## Supplementary Table S9-S16 for "PU.1 and MYC transcriptional network defines synergistic drug responses to KIT and LSD1 inhibition in acute myeloid leukemia" (part 8 of 40)

### Sheet: S12 (continued)
#Supplementary Table S12: H3K27Ac Analysis of PU.1 KD Kasumi-1 Cells Treated With Avapritinib and Doxycycline, normalized counts	K401A1	K401A2	K401A3	K401C1	K401C3	K401D1	K401D2	K401D3	K401X1	K401X2	K401X3
Peak46840	10.4554	1.54386	18.7477	5.53594	5.12462	8.06952	8.7751	7.16865	11.7377	13.8885	5.88963
Peak46841	18.8193	8.76314	23.051	21.8438	16.8487	5.41301	8.7751	7.16865	11.7377	13.4437	12.3226
Peak46842	17.6244	17.4263	15.8788	10.9719	16.8487	14.7108	21.3058	23.9567	13.6249	12.9989	5.88963
Peak46846	196.852	262.882	305.635	320.821	187.686	324.194	268.064	267.825	301.736	278.984	277.359
Peak46847	51.4785	57.8543	86.1662	76.2032	82.1689	62.5279	66.6091	69.0193	70.5552	78.828	66.3591
Peak46850	14.4382	11.6509	13.0099	32.7157	36.9472	6.74127	15.5224	23.9567	20.23	18.7812	23.2585
Peak46854	179.327	177.694	176.536	271.897	259.706	276.377	193.844	175.933	200.142	232.726	228.469
Peak46856	69.7995	117.052	83.2973	125.127	149.164	95.7342	82.0315	86.6909	95.0887	94.8405	111.39
Peak46861	6.87081	8.76314	1.53444	0.1	13.499	10.726	13.5946	5.40149	7.0197	8.99582	4.60305
Peak46864	20.4124	26.0894	20.1821	10.9719	21.8734	24.0086	29.017	35.4432	19.2865	27.2322	27.7616
Peak46869	18.421	20.314	18.7477	27.2797	33.5975	10.726	12.6307	14.2373	29.666	20.5604	21.972
Peak46870	7.26909	2.98771	2.96887	10.9719	0.1	10.726	4.9195	2.75074	8.27783	7.66145	6.53293
Peak46871	159.413	167.587	190.88	54.4594	162.563	243.17	149.504	155.61	207.691	210.486	191.801
Peak46874	19.2176	20.314	11.5755	10.9719	11.8241	17.3673	22.2697	10.703	18.9719	19.226	12.9659
Peak46877	10.0571	7.31929	0.1	10.9719	3.44975	0.1	5.8834	10.703	6.07611	5.43749	5.24634
Peak46879	42.7163	39.0841	23.051	21.8438	5.12462	13.3825	24.1975	14.2373	30.2951	20.5604	39.3409
Peak46880	10.8536	4.43157	1.53444	16.4078	1.77487	12.0543	16.4863	11.5866	11.4232	14.7781	17.4689
Peak46881	39.1317	31.8649	18.7477	0.1	31.9226	18.6955	15.5224	28.3746	33.1259	28.1218	35.4811
Peak46882	14.4382	15.9824	14.4444	10.9719	21.8734	9.39777	22.2697	16.0045	20.23	24.1187	29.0482
Peak46884	9.65879	7.31929	2.96887	0.1	8.47437	0.1	9.739	8.05223	7.64877	10.3302	9.74939
Peak46885	8.06566	10.207	2.96887	32.7157	15.1739	8.06952	3.9556	16.0045	8.59236	10.775	12.9659
Peak46893	10.4554	17.4263	13.0099	5.53594	3.44975	12.0543	5.8834	16.0045	9.85049	8.55103	18.1122
Peak46894	6.87081	7.31929	2.96887	0.1	15.1739	14.7108	14.5585	7.16865	6.07611	11.2198	5.24634
Peak46895	150.651	208.015	212.397	157.742	239.607	251.14	211.194	246.619	211.465	188.691	186.655
Peak46896	25.1918	24.6456	24.4854	21.8438	3.44975	25.3368	31.9087	50.4641	31.8677	38.7968	37.411
Peak46897	32.3609	15.9824	38.8298	16.4078	30.2477	33.3063	31.9087	17.7716	39.102	36.1281	22.6152
Peak46898	43.9111	39.0841	15.8788	10.9719	23.5482	37.2911	42.5116	51.3477	55.7722	51.251	52.85
Peak46901	11.2519	13.0947	5.83775	0.1	15.1739	13.3825	5.8834	21.3059	18.6574	17.4468	20.0421
Peak46903	366.122	505.45	513.628	337.129	484.139	494.21	585.187	533.783	486.996	519.171	485.143
Peak46906	14.4382	14.5386	11.5755	21.8438	36.9472	24.0086	25.1614	38.9776	25.8916	18.3364	28.4049
Peak46908	8.06566	2.98771	8.70662	0.1	6.7995	20.0238	9.739	9.81939	14.883	9.44061	8.46281
Peak46909	48.6905	57.8543	48.8708	21.8438	52.0211	27.9933	55.0423	62.8343	53.885	55.2541	43.2006
Peak46915	29.1746	31.8649	35.9609	0.1	26.898	35.9628	31.9087	22.1895	24.6335	19.226	23.9018
Peak46916	58.2493	117.052	34.5265	32.7157	50.3462	65.1844	49.2589	41.6283	40.3601	45.9135	32.9079
Peak46917	78.1634	95.3946	106.248	32.7157	90.5432	77.1387	78.1759	79.6223	88.169	93.5061	67.0024
Peak46919	53.4699	59.2981	61.7808	76.2032	46.9965	81.1234	58.8979	61.9507	93.8305	76.604	65.7159
Peak46920	33.954	36.1964	20.1821	43.5876	38.6221	31.9781	28.0531	48.697	71.1842	67.2634	63.786
Peak46922	10.0571	10.207	14.4444	0.1	6.7995	10.726	11.6668	7.16865	12.6813	19.226	14.2524
Peak46925	19.6159	21.7579	24.4854	0.1	20.1985	22.6803	26.1253	16.0045	21.1736	24.1187	12.9659
Peak46926	20.8107	33.3087	0.1	0.1	6.7995	12.0543	18.4141	7.16865	11.7377	17.8916	5.88963
Peak46929	14.4382	21.7579	2.96887	0.1	1.77487	9.39777	13.5946	10.703	8.9069	14.3333	6.53293
Peak46932	16.0313	36.1964	7.27218	0.1	6.7995	25.3368	20.3419	19.5388	21.8027	17.0021	19.3988
Peak46936	21.209	10.207	20.1821	10.9719	36.9472	17.3673	11.6668	5.40149	12.0522	10.775	16.1823
Peak46941	11.6502	26.0894	14.4444	0.1	25.2231	5.41301	13.5946	8.93581	10.165	14.3333	15.539
Peak46945	211.986	208.015	284.118	163.178	169.262	332.163	322.043	263.407	251.726	249.183	265.78
Peak46948	186.496	179.138	288.422	217.538	229.558	198.01	191.916	160.912	180.956	190.471	190.515
Peak46952	35.5472	28.9771	23.051	10.9719	18.5236	25.3368	24.1975	25.7239	22.4318	16.1125	22.6152
Peak46954	41.9197	41.9719	51.7397	21.8438	18.5236	29.3216	28.0531	25.7239	20.23	24.5635	16.1823
Peak46955	7.66737	18.8701	8.70662	0.1	3.44975	8.06952	10.7029	9.81939	4.81798	5.88228	10.3927
Peak46957	51.0802	57.8543	46.002	10.9719	36.9472	38.6193	56.0062	46.0462	42.5618	41.4656	45.1305
Peak46958	21.209	8.76314	17.3132	0.1	3.44975	13.3825	21.3058	8.93581	10.7941	13.4437	12.9659
Peak46959	17.6244	18.8701	13.0099	21.8438	10.1492	4.08476	20.3419	18.6552	13.9394	11.6646	13.6091
Peak46962	32.7592	54.9666	17.3132	0.1	55.3709	24.0086	20.3419	38.094	35.9566	24.1187	32.2646
Peak46963	10.4554	17.4263	5.83775	0.1	16.8487	8.06952	7.8112	6.28507	10.4796	9.44061	15.539
Peak46965	15.633	11.6509	20.1821	0.1	20.1985	42.6041	17.4502	10.703	24.319	24.1187	25.1884
Peak46969	9.2605	7.31929	2.96887	10.9719	6.7995	14.7108	7.8112	12.4701	9.85049	9.44061	16.1823
Peak46971	125.559	130.047	144.978	163.178	130.74	142.223	129.263	145.891	146.043	154.442	130.045
Peak46972	12.4468	11.6509	15.8788	10.9719	8.47437	5.41301	12.6307	8.05223	14.2539	15.2229	11.6793
Peak46974	23.997	44.8596	40.2642	10.9719	26.898	21.3521	34.8004	27.491	19.2865	24.5635	18.7555
Peak46976	15.633	15.9824	11.5755	5.53594	3.44975	29.3216	2.0278	14.2373	12.3667	11.6646	11.036
Peak46979	18.421	11.6509	4.40331	0.1	11.8241	10.726	6.8473	13.3537	12.6813	15.2229	9.1061
Peak46982	53.4699	83.8437	43.1331	141.435	70.4447	62.5279	73.3564	54.882	51.3687	52.1405	48.9902
Peak46983	139.101	160.368	165.06	130.563	179.312	143.551	167.819	155.61	182.843	158.89	148.701
Peak46985	18.421	20.314	14.4444	16.4078	18.5236	17.3673	17.4502	23.0731	17.7138	31.2354	18.1122
Peak46989	17.2262	17.4263	4.40331	32.7157	11.8241	14.7108	9.739	18.6552	11.7377	4.9927	8.46281
Peak46990	10.8536	8.76314	0.1	0.1	8.47437	24.0086	13.5946	16.0045	8.59236	9.44061	7.81951
Peak46992	11.6502	7.31929	1.53444	16.4078	3.44975	9.39777	6.8473	7.16865	9.53596	14.7781	21.3287
Peak46997	167.777	145.93	231.044	206.666	152.514	138.238	150.468	120.267	169.318	149.105	153.847
Peak46998	25.5901	57.8543	30.2232	21.8438	36.9472	65.1844	35.7643	41.6283	22.1172	26.7875	23.9018
Peak47000	78.96	89.6191	90.4695	54.4594	112.317	74.4822	100.346	72.5536	89.7416	93.0613	88.2311
Peak47002	13.2433	17.4263	7.27218	0.1	16.8487	21.3521	14.5585	10.703	25.2626	11.2198	18.1122
Peak47003	46.3008	34.7526	77.5596	32.7157	57.0457	43.9324	43.4755	37.2104	46.6507	46.3583	54.7799
Peak47004	51.4785	46.3034	57.4775	27.2797	60.3955	46.5889	48.295	69.0193	79.0475	51.6957	44.4872
Peak47006	337.047	382.722	469.161	424.104	417.144	366.698	363.49	402.129	358.352	347.927	366.777
Peak47015	23.997	24.6456	27.3543	10.9719	10.1492	25.3368	22.2697	11.5866	22.4318	23.6739	20.6854
Peak47018	133.923	145.93	195.183	141.435	142.464	116.986	164.927	164.446	126.856	117.97	148.701
Peak47019	15.2347	4.43157	20.1821	32.7157	16.8487	17.3673	13.5946	11.5866	12.0522	12.1094	12.3226
Peak47020	23.5987	36.1964	28.7887	10.9719	43.6467	42.6041	31.9087	33.6761	33.4404	32.5697	32.2646
Peak47021	12.4468	8.76314	11.5755	10.9719	11.8241	9.39777	7.8112	9.81939	7.9633	11.2198	12.9659
Peak47022	25.5901	23.2017	31.6576	32.7157	6.7995	24.0086	40.5838	29.2582	28.0933	19.226	25.1884
Peak47023	119.187	148.817	180.839	206.666	110.642	116.986	182.277	175.049	83.451	105.515	96.5939
Peak47026	104.848	147.373	149.281	92.5111	88.8684	183.399	150.468	166.213	80.6202	93.5061	92.7342
Peak47027	46.3008	33.3087	57.4775	54.4594	26.898	39.9476	44.4394	37.2104	38.4729	41.4656	28.4049
Peak47029	50.6819	56.4104	31.6576	32.7157	45.3216	67.8409	83.9593	87.5745	35.0131	53.4749	55.4232
Peak47035	76.172	82.3999	124.896	157.742	115.666	101.047	104.201	146.774	111.444	138.43	108.173
Peak47042	49.4871	46.3034	46.002	92.5111	48.6714	73.1539	61.7896	54.882	43.5054	61.4812	52.85
Peak47043	9.65879	2.98771	2.96887	0.1	3.44975	1.42825	2.9917	7.16865	9.22143	6.77186	9.74939
Peak47044	26.7849	26.0894	35.9609	43.5876	16.8487	45.2606	54.0784	39.8611	40.6746	37.9072	27.1183
Peak47047	10.0571	18.8701	2.96887	10.9719	6.7995	24.0086	18.4141	12.4701	16.7702	16.5573	18.7555
Peak47048	6.87081	4.43157	15.8788	10.9719	6.7995	2.75651	10.7029	10.703	12.3667	11.6646	9.74939
Peak47050	9.65879	5.87543	4.40331	5.53594	6.7995	13.3825	12.6307	6.28507	12.9958	12.1094	14.2524
Peak47052	7.66737	8.76314	4.40331	10.9719	8.47437	12.0543	8.7751	9.81939	6.07611	10.775	2.67317
Peak47054	15.2347	20.314	8.70662	10.9719	1.77487	12.0543	11.6668	4.51791	12.3667	11.6646	7.81951
Peak47057	12.845	13.0947	8.70662	0.1	8.47437	21.3521	14.5585	21.3059	15.5121	26.3427	12.9659
Peak47058	24.7935	31.8649	23.051	27.2797	15.1739	30.6498	30.9448	26.6074	14.883	17.4468	17.4689
Peak47059	43.9111	49.1911	38.8298	21.8438	38.6221	47.9171	49.2589	46.9298	31.2387	30.3458	36.7677
Peak47060	303.591	352.401	507.89	337.129	375.272	377.324	375.057	349.115	404.274	407.973	363.56
Peak47062	19.6159	11.6509	33.092	43.5876	25.2231	27.9933	21.3058	35.4432	26.5207	26.3427	35.4811
Peak47067	14.8365	10.207	4.40331	10.9719	1.77487	2.75651	5.8834	5.40149	9.22143	11.6646	4.60305
Peak47068	87.7222	111.277	97.6417	130.563	154.188	140.895	116.732	126.452	173.093	144.212	141.624
Peak47071	102.459	109.833	87.6006	32.7157	82.1689	94.406	85.8871	76.9716	63.3209	53.0301	40.6274
Peak47073	14.8365	14.5386	17.3132	21.8438	16.8487	16.039	19.378	17.7716	23.6899	13.4437	15.539
Peak47074	34.7506	15.9824	27.3543	32.7157	50.3462	33.3063	27.0892	25.7239	23.3754	21.8948	34.1945
Peak47075	8.06566	1.54386	2.96887	32.7157	11.8241	8.06952	10.7029	11.5866	6.70517	8.99582	5.24634
Peak47079	99.2724	109.833	149.281	76.2032	87.1935	116.986	108.057	104.363	96.6613	105.96	99.8104
Peak47081	59.8424	82.3999	77.5596	59.8954	130.74	61.1996	63.7174	53.1149	70.5552	96.1748	76.6518
Peak47082	51.4785	53.5227	46.002	32.7157	97.2427	47.9171	42.5116	53.1149	51.3687	49.027	34.1945
Peak47084	189.683	210.903	245.389	293.641	237.932	195.353	193.844	220.112	273.743	228.723	263.207
Peak47085	19.2176	28.9771	7.27218	43.5876	10.1492	14.7108	29.9809	38.094	21.4882	20.1156	25.1884
Peak47086	253.408	267.214	338.627	282.769	341.774	289.659	298.909	313.771	295.131	300.334	271.57
Peak47088	29.1746	26.0894	24.4854	32.7157	26.898	30.6498	17.4502	14.2373	19.9155	14.7781	18.1122
Peak47090	176.141	232.561	245.389	141.435	140.789	179.414	156.252	148.542	82.1928	95.2853	93.3774
Peak47093	11.6502	13.0947	13.0099	0.1	0.1	1.42825	6.8473	23.9567	12.3667	5.88228	15.539
Peak47094	26.7849	40.528	34.5265	21.8438	28.5729	53.2301	42.5116	47.8134	44.1345	37.4624	28.4049
Peak47095	54.6647	75.1806	74.6907	76.2032	40.297	74.4822	65.6452	65.485	31.2387	36.5729	32.2646
Peak47098	22.8021	17.4263	17.3132	21.8438	3.44975	29.3216	18.4141	20.4224	13.9394	9.44061	18.7555
Peak47107	190.877	222.454	228.175	228.41	206.11	219.262	260.353	222.762	258.645	254.076	235.545
Peak47113	56.2579	60.742	64.6496	21.8438	43.6467	90.4212	56.0062	65.485	97.9194	101.957	119.752
Peak47114	200.038	200.796	295.594	195.794	177.637	245.827	244.931	228.064	247.322	229.167	238.118
Peak47115	25.9884	41.9719	21.6165	16.4078	20.1985	83.78	51.1867	52.2313	26.2062	26.3427	30.3348
Peak47117	10.4554	14.5386	5.83775	0.1	18.5236	13.3825	7.8112	8.93581	7.64877	11.6646	11.6793
Peak47121	29.5729	69.4051	41.6987	70.7673	28.5729	62.5279	56.0062	42.5119	55.1431	59.2572	33.5512
Peak47122	55.8596	34.7526	46.002	65.3313	60.3955	95.7342	94.5622	69.9029	86.9108	101.512	85.0146
Peak47123	27.9798	20.314	30.2232	108.819	75.4694	43.9324	50.2228	53.1149	64.2645	65.9291	61.8561
Peak47124	11.2519	26.0894	4.40331	5.53594	26.898	10.726	6.8473	25.7239	33.7549	18.3364	30.3348
Peak47125	92.1033	57.8543	103.379	141.435	120.691	106.36	122.515	84.0402	130.945	158.446	117.823
Peak47126	20.4124	18.8701	28.7887	5.53594	16.8487	35.9628	15.5224	16.888	13.9394	17.8916	17.4689
Peak47127	235.883	271.545	309.938	413.232	341.774	356.072	349.032	303.168	312.43	305.671	350.695
Peak47128	11.2519	28.9771	11.5755	21.8438	10.1492	8.06952	15.5224	17.7716	11.4232	16.5573	7.81951
Peak47129	10.4554	4.43157	13.0099	0.1	6.7995	9.39777	6.8473	13.3537	13.6249	13.8885	12.3226
Peak47130	17.6244	0.1	5.83775	32.7157	6.7995	13.3825	22.2697	13.3537	18.3429	19.6708	16.1823
Peak47134	35.5472	49.1911	46.002	10.9719	23.5482	31.9781	49.2589	37.2104	38.1584	25.0083	36.1244
Peak47138	24.7935	17.4263	5.83775	27.2797	28.5729	43.9324	34.8004	31.9089	37.5293	24.1187	43.8439
Peak47143	56.2579	47.7473	68.9529	54.4594	55.3709	90.4212	57.934	64.6014	69.297	77.9384	86.3012
Peak47144	10.0571	14.5386	1.53444	10.9719	16.8487	9.39777	21.3058	18.6552	21.8027	12.5541	17.4689
Peak47148	19.2176	18.8701	18.7477	43.5876	16.8487	22.6803	28.0531	20.4224	28.0933	8.99582	14.2524
Peak47149	27.5815	20.314	43.1331	21.8438	8.47437	21.3521	9.739	15.1209	29.3515	30.3458	27.1183
Peak47150	23.997	23.2017	21.6165	43.5876	50.3462	12.0543	23.2336	16.0045	15.5121	20.1156	22.6152
Peak47151	105.247	92.5069	113.42	108.819	124.041	103.704	89.7427	127.336	118.679	109.519	128.759
Peak47155	171.76	145.93	180.839	152.306	217.834	220.59	155.288	175.933	200.142	176.682	155.134
Peak47159	6.47252	5.87543	1.53444	0.1	5.12462	10.726	0.1	5.40149	6.70517	2.76875	11.6793
Peak47160	20.0141	11.6509	10.1411	0.1	10.1492	8.06952	9.739	8.05223	10.165	17.0021	11.6793
Peak47171	7.66737	5.87543	2.96887	0.1	8.47437	10.726	0.1	0.983581	7.9633	8.99582	5.88963
Peak47173	8.86222	0.1	1.53444	0.1	0.1	5.41301	6.8473	2.75074	6.07611	7.66145	5.24634
Peak47175	40.7248	44.8596	35.9609	5.53594	18.5236	45.2606	32.8726	23.0731	20.8591	26.7875	34.8378
Peak47176	12.4468	11.6509	10.1411	0.1	15.1739	4.08476	8.7751	9.81939	14.5685	10.3302	9.1061
Peak47177	30.7678	14.5386	25.9199	0.1	25.2231	20.0238	16.4863	25.7239	35.9566	28.5666	23.2585
Peak47178	40.7248	34.7526	24.4854	21.8438	35.2724	37.2911	15.5224	49.5805	31.2387	32.5697	29.6915
Peak47179	58.2493	59.2981	31.6576	32.7157	30.2477	77.1387	67.573	67.2522	66.7808	65.9291	48.9902
Peak47183	659.258	733.579	1050.11	619.798	599.705	619.066	684.469	765.281	535.748	557.868	594.502
Peak47191	66.2149	59.2981	70.3874	43.5876	31.9226	59.8714	75.2842	99.0611	74.9586	85.9447	72.1488
Peak47192	105.645	169.031	289.856	195.794	157.538	272.392	269.992	237.783	188.19	222.051	191.158
Peak47194	11.2519	11.6509	18.7477	5.53594	10.1492	22.6803	27.0892	13.3537	8.59236	13.8885	28.4049
Peak47195	17.6244	20.314	20.1821	10.9719	23.5482	17.3673	30.9448	18.6552	15.1975	24.1187	26.475
Peak47198	20.0141	14.5386	17.3132	16.4078	26.898	27.9933	14.5585	33.6761	17.7138	15.2229	14.8957
Peak47200	9.2605	2.98771	21.6165	10.9719	10.1492	13.3825	6.8473	19.5388	11.7377	9.44061	7.17622
Peak47205	20.8107	21.7579	25.9199	21.8438	52.0211	29.3216	18.4141	18.6552	22.7463	16.1125	23.9018
Peak47207	12.845	20.314	15.8788	21.8438	6.7995	9.39777	13.5946	12.4701	10.7941	11.2198	16.1823
Peak47208	11.6502	18.8701	11.5755	38.1516	30.2477	6.74127	15.5224	9.81939	9.85049	14.3333	16.8256
Peak47209	88.9171	86.7314	94.7728	119.691	55.3709	83.78	68.5369	61.9507	57.6594	51.251	56.0665
Peak47212	19.6159	20.314	17.3132	21.8438	15.1739	14.7108	12.6307	29.2582	21.8027	18.7812	30.9781
Peak47214	26.3867	28.9771	25.9199	65.3313	15.1739	24.0086	22.2697	24.8403	43.1909	47.6926	32.2646
Peak47219	11.6502	8.76314	1.53444	5.53594	5.12462	8.06952	6.8473	1.86716	3.55985	10.775	7.17622
Peak47220	37.5386	53.5227	28.7887	21.8438	62.0704	6.74127	40.5838	28.3746	51.3687	47.6926	32.9079
Peak47223	12.0485	13.0947	0.1	0.1	13.499	5.41301	7.8112	9.81939	15.1975	11.6646	7.17622
Peak47225	12.0485	8.76314	7.27218	5.53594	6.7995	4.08476	3.9556	8.05223	9.22143	10.775	6.53293
Peak47227	35.1489	37.6403	31.6576	43.5876	26.898	30.6498	54.0784	45.1626	46.6507	42.3551	38.6976
Peak47231	34.3523	15.9824	8.70662	21.8438	16.8487	31.9781	23.2336	29.2582	28.7224	27.2322	15.539
Peak47234	35.9454	39.0841	13.0099	10.9719	38.6221	18.6955	30.9448	12.4701	32.1823	39.6864	22.6152
Peak47235	18.0227	4.43157	8.70662	21.8438	25.2231	9.39777	9.739	6.28507	10.165	13.8885	12.9659
Peak47236	190.877	187.801	285.553	119.691	264.73	216.605	176.494	176.816	218.7	222.495	177.649
Peak47237	44.3094	65.0736	64.6496	59.8954	58.7206	77.1387	54.0784	56.6492	44.7635	46.803	43.8439
Peak47238	10.4554	11.6509	14.4444	0.1	10.1492	8.06952	4.9195	12.4701	9.85049	16.1125	4.60305
Peak47245	29.1746	34.7526	18.7477	43.5876	53.696	27.9933	36.7282	16.0045	39.102	37.4624	28.4049
Peak47246	16.0313	5.87543	18.7477	32.7157	15.1739	6.74127	23.2336	8.93581	21.1736	23.2291	25.8317
Peak47247	7.66737	5.87543	8.70662	10.9719	10.1492	8.06952	6.8473	0.983581	10.7941	4.10312	11.036
Peak47249	34.3523	41.9719	14.4444	21.8438	18.5236	25.3368	33.8365	26.6074	32.4968	23.6739	32.9079
Peak47250	8.06566	11.6509	4.40331	0.1	6.7995	6.74127	15.5224	12.4701	7.64877	6.77186	12.3226
Peak47251	12.845	5.87543	0.1	0.1	1.77487	5.41301	15.5224	8.05223	7.64877	11.2198	10.3927
Peak47253	17.6244	11.6509	15.8788	10.9719	13.499	22.6803	12.6307	16.0045	16.1411	17.4468	20.0421
Peak47254	9.65879	5.87543	17.3132	10.9719	15.1739	8.06952	6.8473	9.81939	12.9958	10.775	11.6793
Peak47256	17.6244	26.0894	33.092	54.4594	25.2231	6.74127	8.7751	8.93581	13.6249	13.8885	11.6793
Peak47258	59.8424	82.3999	51.7397	49.0235	41.9719	50.5736	49.2589	43.3955	93.2015	74.8249	56.7098
Peak47260	19.2176	20.314	25.9199	0.1	11.8241	25.3368	9.739	22.1895	16.4557	17.4468	12.9659
Peak47262	52.6733	50.635	67.5185	65.3313	43.6467	54.5584	37.6921	74.3208	95.0887	84.1655	80.5116
Peak47266	10.4554	7.31929	21.6165	0.1	6.7995	12.0543	6.8473	14.2373	12.6813	7.21666	14.8957
Peak47273	205.614	247	258.299	217.538	294.878	199.338	185.169	216.577	191.021	182.909	171.216
Peak47274	55.8596	72.2929	99.0761	38.1516	26.898	33.3063	53.1145	46.0462	27.7788	21.0052	28.4049
Peak47275	74.9772	140.154	91.9039	21.8438	48.6714	89.093	65.6452	84.9238	62.3773	59.702	61.2128
Peak47276	21.6073	28.9771	27.3543	0.1	25.2231	22.6803	21.3058	19.5388	29.3515	17.4468	25.1884
Peak47281	10.0571	13.0947	28.7887	21.8438	11.8241	9.39777	14.5585	15.1209	7.64877	11.2198	9.1061
Peak47287	113.611	171.919	113.42	141.435	167.587	184.727	136.974	119.383	173.407	163.338	149.987
Peak47288	27.1832	47.7473	35.9609	59.8954	40.297	58.5431	33.8365	28.3746	45.7071	31.2354	29.6915
Peak47291	10.8536	4.43157	14.4444	21.8438	15.1739	2.75651	7.8112	7.16865	8.59236	9.8854	4.60305
Peak47294	47.4957	52.0789	38.8298	43.5876	28.5729	34.6346	40.5838	46.0462	27.4643	31.6802	14.8957
Peak47295	31.1661	46.3034	50.3053	59.8954	67.095	37.2911	35.7643	46.9298	33.4404	38.352	52.85
Peak47298	11.6502	15.9824	21.6165	0.1	20.1985	9.39777	23.2336	8.05223	8.59236	9.44061	10.3927
Peak47299	499.945	589.194	833.507	396.924	649.951	419.828	440.602	473.699	476.93	448.449	483.856
Peak47300	45.9025	44.8596	33.092	43.5876	38.6221	46.5889	43.4755	28.3746	26.5207	42.3551	39.3409
Peak47302	804.233	1023.79	1301.13	1310.16	1154.09	924.564	970.747	941.997	846.82	939.943	876.908
Peak47303	35.5472	30.421	37.3953	10.9719	31.9226	27.9933	23.2336	31.0253	26.5207	29.901	31.6213
Peak47311	17.2262	26.0894	20.1821	10.9719	16.8487	13.3825	10.7029	38.094	19.601	18.3364	20.0421
Peak47315	482.022	541.546	730.228	630.67	557.833	506.164	563.018	577.078	466.551	512.944	499.938
Peak47316	13.6416	15.9824	2.96887	0.1	21.8734	9.39777	12.6307	8.05223	12.0522	12.5541	7.81951
Peak47319	12.0485	18.8701	18.7477	0.1	5.12462	21.3521	6.8473	8.05223	11.1086	15.2229	9.74939
Peak47321	16.0313	13.0947	8.70662	0.1	8.47437	8.06952	7.8112	11.5866	10.7941	10.775	10.3927
Peak47322	177.336	257.107	232.479	293.641	206.11	229.888	235.292	221.879	181.585	227.833	214.316
Peak47325	10.8536	15.9824	10.1411	0.1	13.499	12.0543	19.378	10.703	6.07611	10.3302	7.17622
Peak47326	27.1832	31.8649	15.8788	27.2797	6.7995	24.0086	17.4502	16.888	21.8027	17.8916	16.1823
Peak47328	25.1918	44.8596	28.7887	16.4078	25.2231	2.75651	23.2336	20.4224	21.1736	15.2229	11.6793
Peak47329	24.7935	21.7579	28.7887	21.8438	50.3462	26.6651	21.3058	42.5119	17.3993	21.8948	29.6915
Peak47335	38.3351	41.9719	33.092	21.8438	18.5236	27.9933	26.1253	22.1895	27.4643	34.3489	12.3226
Peak47338	14.0399	27.5333	4.40331	10.9719	41.9719	29.3216	15.5224	6.28507	12.9958	16.5573	14.8957
Peak47340	28.3781	24.6456	14.4444	0.1	8.47437	17.3673	27.0892	31.9089	15.5121	11.2198	14.2524
Peak47341	8.06566	8.76314	0.1	32.7157	8.47437	1.42825	9.739	13.3537	9.85049	6.77186	12.9659
Peak47343	8.06566	8.76314	5.83775	32.7157	3.44975	10.726	9.739	11.5866	11.7377	9.44061	5.88963
Peak47345	28.3781	20.314	31.6576	0.1	23.5482	20.0238	29.9809	34.5597	32.1823	23.6739	18.1122
Peak47346	9.65879	4.43157	10.1411	38.1516	10.1492	10.726	17.4502	19.5388	12.3667	12.5541	10.3927
Peak47349	462.506	418.819	674.285	369.744	459.016	435.767	395.299	415.383	509.327	492.928	442.685
Peak47350	11.2519	14.5386	20.1821	10.9719	11.8241	16.039	8.7751	3.63432	13.3103	13.8885	9.74939
Peak47351	29.1746	27.5333	25.9199	32.7157	15.1739	24.0086	16.4863	13.3537	24.0044	12.9989	18.7555
Peak47354	34.7506	40.528	18.7477	21.8438	25.2231	26.6651	46.3672	26.6074	41.6182	30.7906	30.3348
Peak47357	10.4554	8.76314	14.4444	0.1	1.77487	14.7108	14.5585	11.5866	19.9155	16.1125	19.3988
Peak47359	27.9798	30.421	25.9199	32.7157	18.5236	30.6498	21.3058	33.6761	24.319	29.0114	16.8256
Peak47360	45.5042	40.528	31.6576	21.8438	40.297	33.3063	48.295	44.2791	42.2473	43.2447	44.4872
Peak47366	12.0485	11.6509	20.1821	0.1	10.1492	29.3216	28.0531	24.8403	15.8266	23.6739	21.3287
Peak47367	14.0399	30.421	8.70662	10.9719	36.9472	6.74127	6.8473	15.1209	11.1086	7.66145	6.53293
Peak47369	27.1832	20.314	17.3132	10.9719	18.5236	30.6498	25.1614	27.491	19.9155	17.0021	17.4689
Peak47370	9.2605	21.7579	1.53444	32.7157	5.12462	12.0543	13.5946	9.81939	9.22143	7.66145	14.2524
Peak47373	7.66737	14.5386	0.1	10.9719	0.1	12.0543	18.4141	3.63432	11.4232	5.88228	2.02988
Peak47375	7.66737	4.43157	8.70662	5.53594	0.1	5.41301	7.8112	6.28507	7.64877	9.44061	5.24634
Peak47376	59.0459	67.9613	54.6086	65.3313	43.6467	63.8562	46.3672	48.697	37.8438	46.3583	47.7037
Peak47377	117.992	158.924	190.88	146.87	192.711	170.116	136.01	148.542	118.993	132.648	101.74
Peak47378	24.3952	26.0894	34.5265	54.4594	48.6714	31.9781	17.4502	10.703	18.6574	25.8979	16.1823
Peak47379	706.654	750.906	1146.21	848.107	901.183	1000.27	871.466	782.069	812.851	810.954	862.756
Peak47380	8.46394	14.5386	1.53444	10.9719	3.44975	5.41301	14.5585	2.75074	7.0197	5.88228	5.88963
Peak47382	13.2433	8.76314	4.40331	16.4078	31.9226	8.06952	6.8473	24.8403	12.6813	15.2229	11.6793
Peak47383	27.9798	15.9824	7.27218	21.8438	15.1739	24.0086	14.5585	13.3537	24.0044	19.6708	12.9659
Peak47388	14.0399	5.87543	10.1411	10.9719	6.7995	4.08476	9.739	10.703	8.27783	12.5541	6.53293
Peak47390	217.562	252.775	324.283	184.922	263.055	301.613	287.342	336.744	307.083	309.674	280.576
Peak47391	107.238	125.716	91.9039	119.691	88.8684	89.093	88.7788	93.7596	125.913	117.525	67.6457
Peak47395	8.46394	8.76314	20.1821	38.1516	28.5729	27.9933	19.378	19.5388	21.1736	22.7843	29.6915
Peak47396	30.7678	41.9719	15.8788	0.1	16.8487	16.039	45.4033	37.2104	23.6899	28.1218	27.7616
Peak47397	8.86222	10.207	4.40331	10.9719	11.8241	13.3825	13.5946	9.81939	8.9069	9.8854	7.81951
Peak47399	12.4468	18.8701	10.1411	27.2797	11.8241	10.726	29.9809	26.6074	18.0283	22.3395	21.3287
Peak47400	10.0571	11.6509	5.83775	0.1	5.12462	12.0543	14.5585	14.2373	11.1086	9.8854	7.81951
Peak47402	16.0313	5.87543	2.96887	0.1	11.8241	2.75651	8.7751	10.703	13.3103	11.2198	2.02988
Peak47403	41.1231	40.528	48.8708	0.1	55.3709	45.2606	66.6091	37.2104	43.5054	55.2541	52.2067
Peak47404	23.997	20.314	31.6576	54.4594	16.8487	39.9476	45.4033	36.3268	22.1172	19.226	20.0421
Peak47405	22.0056	23.2017	10.1411	0.1	33.5975	31.9781	14.5585	20.4224	24.319	29.901	20.6854
Peak47408	1132.82	1514.71	1656.87	1522.16	1472.32	2106.71	1947.18	1882.13	1569.61	1523.06	1618.62
Peak47409	51.4785	89.6191	87.6006	81.6392	52.0211	66.5127	84.9232	82.273	72.1278	73.4905	81.7982
Peak47411	17.2262	39.0841	27.3543	10.9719	8.47437	26.6651	27.0892	34.5597	18.6574	17.0021	18.7555
Peak47412	123.966	117.052	126.33	87.0751	132.415	116.986	113.84	133.521	106.726	111.298	99.1671
Peak47415	21.209	17.4263	20.1821	38.1516	46.9965	17.3673	31.9087	24.8403	26.5207	22.3395	23.9018
Peak47416	19.2176	15.9824	10.1411	27.2797	15.1739	9.39777	19.378	9.81939	15.8266	19.6708	24.5451
Peak47419	21.209	36.1964	8.70662	32.7157	21.8734	34.6346	17.4502	20.4224	19.601	29.4562	21.972
Peak47421	70.1978	76.6244	71.8218	54.4594	98.9176	43.9324	45.4033	24.8403	70.5552	63.2603	74.722
Peak47422	29.1746	28.9771	8.70662	38.1516	15.1739	16.039	11.6668	21.3059	32.1823	21.45	23.9018
Peak47423	248.23	248.443	334.324	402.36	376.947	236.529	213.122	236.9	314.632	301.223	301.161
Peak47424	84.1377	85.2876	113.42	108.819	122.366	81.1234	83.9593	69.0193	97.9194	127.755	103.67
Peak47426	191.674	202.24	208.093	141.435	241.282	243.17	210.23	217.461	247.322	254.076	193.731
Peak47427	29.9712	30.421	5.83775	59.8954	36.9472	35.9628	17.4502	26.6074	23.0608	26.3427	21.972
Peak47428	12.845	40.528	23.051	21.8438	6.7995	31.9781	32.8726	18.6552	23.6899	27.2322	23.9018
Peak47429	27.1832	20.314	23.051	21.8438	13.499	14.7108	13.5946	15.1209	17.0847	14.3333	16.1823
Peak47432	25.1918	50.635	43.1331	54.4594	36.9472	26.6651	27.0892	52.2313	33.4404	36.1281	11.036
Peak47433	8.06566	18.8701	10.1411	10.9719	10.1492	8.06952	19.378	5.40149	13.9394	12.9989	21.3287
Peak47434	14.0399	15.9824	21.6165	21.8438	6.7995	8.06952	8.7751	13.3537	11.1086	10.775	18.1122
Peak47435	198.047	132.935	261.167	206.666	160.888	194.025	237.219	229.831	272.799	259.413	230.399
Peak47436	46.6991	46.3034	28.7887	43.5876	28.5729	50.5736	30.9448	43.3955	60.4901	51.251	46.4171
Peak47437	25.9884	26.0894	41.6987	32.7157	13.499	42.6041	41.5477	28.3746	44.7635	37.0176	29.6915
Peak47438	23.5987	15.9824	27.3543	27.2797	30.2477	35.9628	20.3419	15.1209	22.7463	25.0083	14.2524
Peak47439	7.26909	2.98771	1.53444	21.8438	6.7995	0.1	2.9917	5.40149	4.50345	2.32395	2.67317
Peak47440	10.4554	5.87543	0.1	0.1	15.1739	2.75651	7.8112	4.51791	8.9069	12.9989	6.53293
Peak47441	31.9626	34.7526	38.8298	32.7157	16.8487	27.9933	39.6199	34.5597	35.6421	39.6864	32.9079
Peak47442	9.65879	8.76314	1.53444	10.9719	1.77487	4.08476	25.1614	5.40149	5.44704	9.8854	9.74939
Peak47443	241.858	275.877	347.234	174.05	209.459	231.216	280.595	263.407	219.958	226.054	218.82
Peak47444	14.4382	11.6509	17.3132	5.53594	6.7995	17.3673	20.3419	8.05223	17.7138	14.7781	15.539
Peak47446	49.0888	53.5227	81.8629	32.7157	41.9719	81.1234	24.1975	60.1835	41.3037	60.1468	37.411
Peak47447	18.0227	11.6509	20.1821	0.1	15.1739	20.0238	13.5946	18.6552	19.601	17.8916	11.036
Peak47448	22.4038	24.6456	31.6576	10.9719	18.5236	26.6651	19.378	15.1209	14.5685	22.7843	22.6152
Peak47450	93.2982	128.603	90.4695	108.819	60.3955	135.582	93.5983	91.9924	79.6766	87.279	76.0085
Peak47451	18.421	30.421	15.8788	27.2797	11.8241	12.0543	5.8834	11.5866	17.7138	17.4468	18.7555
Peak47452	20.4124	14.5386	15.8788	0.1	16.8487	22.6803	11.6668	15.1209	15.1975	12.5541	17.4689
Peak47453	44.7077	31.8649	40.2642	43.5876	46.9965	38.6193	38.656	43.3955	27.7788	28.5666	29.6915
Peak47454	37.9369	37.6403	61.7808	92.5111	50.3462	65.1844	55.0423	65.485	42.2473	40.576	43.2006
Peak47455	74.5789	88.1753	113.42	54.4594	78.8191	106.36	69.5008	81.3895	70.8697	79.2728	83.0848
Peak47456	67.4098	66.5174	58.9119	152.306	50.3462	50.5736	44.4394	41.6283	51.9978	40.1312	67.6457
Peak47458	147.066	117.052	202.356	141.435	124.041	158.162	140.829	152.96	131.889	153.108	147.414
Peak47459	19.6159	21.7579	17.3132	65.3313	30.2477	16.039	23.2336	12.4701	18.6574	24.1187	14.2524
Peak47460	1292.53	1422.3	2352.58	1804.83	1946.3	1372.19	1489.33	1480.1	1436.25	1495.04	1394.76
Peak47462	37.5386	52.0789	35.9609	32.7157	60.3955	63.8562	41.5477	61.9507	50.7397	37.9072	41.2707
Peak47464	10.0571	7.31929	10.1411	10.9719	6.7995	22.6803	2.0278	9.81939	8.27783	7.21666	12.9659
Peak47465	387.629	450.583	697.236	467.591	616.454	535.386	478.194	501.09	397.983	417.759	462.627
Peak47470	23.997	30.421	10.1411	43.5876	21.8734	25.3368	19.378	21.3059	13.9394	18.7812	13.6091
Peak47471	48.6905	53.5227	41.6987	21.8438	62.0704	74.4822	71.4286	72.5536	45.7071	42.7999	46.4171
Peak47472	57.0544	76.6244	68.9529	27.2797	55.3709	90.4212	64.6813	69.9029	51.3687	45.4687	58.6396
Peak47473	9.65879	18.8701	0.1	21.8438	3.44975	9.39777	8.7751	8.05223	7.64877	15.2229	7.81951
Peak47478	15.2347	11.6509	14.4444	10.9719	3.44975	17.3673	17.4502	26.6074	5.44704	13.8885	13.6091
Peak47483	239.07	326.412	404.611	228.41	370.247	386.622	342.284	380.923	299.22	304.782	297.945
Peak47487	372.096	485.236	517.931	348	397.045	372.011	399.155	385.341	324.382	318.126	345.548
Peak47488	41.5214	39.0841	56.043	65.3313	26.898	46.5889	31.9087	50.4641	39.731	34.7937	29.0482
Peak47489	8.86222	23.2017	15.8788	10.9719	8.47437	12.0543	13.5946	10.703	13.6249	24.1187	13.6091
Peak47491	13.2433	1.54386	13.0099	0.1	13.499	30.6498	12.6307	5.40149	9.85049	14.7781	8.46281
Peak47492	19.6159	18.8701	30.2232	0.1	11.8241	26.6651	12.6307	18.6552	13.3103	12.1094	9.1061
Peak47494	17.6244	24.6456	20.1821	21.8438	10.1492	37.2911	26.1253	12.4701	11.7377	17.8916	18.1122
Peak47497	19.2176	13.0947	20.1821	0.1	8.47437	38.6193	26.1253	15.1209	19.2865	13.4437	16.8256
Peak47499	21.209	43.4157	25.9199	10.9719	21.8734	10.726	9.739	27.491	17.3993	14.3333	21.3287
Peak47500	24.7935	52.0789	57.4775	21.8438	21.8734	18.6955	33.8365	32.7925	13.9394	16.1125	27.7616
Peak47511	16.4296	31.8649	5.83775	16.4078	31.9226	27.9933	23.2336	5.40149	28.7224	28.5666	36.7677
Peak47512	8.86222	20.314	2.96887	0.1	6.7995	5.41301	17.4502	12.4701	12.3667	13.8885	22.6152
Peak47513	45.106	57.8543	21.6165	76.2032	30.2477	39.9476	44.4394	59.2999	40.9892	55.6989	43.8439
Peak47521	82.9428	82.3999	96.2072	59.8954	77.1442	81.1234	87.8149	82.273	76.2167	79.7176	76.0085
Peak47523	19.6159	23.2017	15.8788	10.9719	16.8487	24.0086	13.5946	12.4701	17.7138	17.4468	23.2585
Peak47524	12.845	26.0894	11.5755	32.7157	23.5482	10.726	28.0531	23.9567	12.3667	8.99582	16.8256
Peak47526	234.29	248.443	294.159	141.435	278.129	204.651	216.014	236.016	302.68	269.643	249.054
Peak47529	172.955	190.689	205.224	76.2032	180.986	164.803	174.566	156.494	209.578	170.01	193.731
Peak47531	19.2176	15.9824	11.5755	10.9719	20.1985	18.6955	22.2697	22.1895	23.6899	21.8948	27.7616
Peak47532	52.275	30.421	56.043	32.7157	48.6714	35.9628	43.4755	39.8611	63.6355	63.7051	59.2829
Peak47539	48.2922	40.528	41.6987	38.1516	53.696	50.5736	43.4755	31.9089	35.0131	39.2416	47.7037
Peak47540	17.2262	21.7579	5.83775	10.9719	8.47437	8.06952	26.1253	17.7716	15.8266	15.2229	7.81951
Peak47541	12.0485	15.9824	23.051	27.2797	5.12462	8.06952	6.8473	8.93581	10.4796	8.10624	14.2524
Peak47543	14.4382	14.5386	14.4444	49.0235	23.5482	14.7108	12.6307	12.4701	12.0522	12.1094	9.74939
Peak47546	12.845	7.31929	15.8788	21.8438	31.9226	16.039	23.2336	27.491	9.85049	11.2198	13.6091
Peak47548	11.2519	1.54386	11.5755	16.4078	28.5729	4.08476	5.8834	0.983581	13.3103	10.3302	7.17622
Peak47552	8.06566	1.54386	0.1	0.1	5.12462	2.75651	3.9556	1.86716	4.50345	6.32707	4.60305
Peak47554	8.46394	4.43157	4.40331	10.9719	10.1492	5.41301	2.0278	4.51791	4.18892	6.32707	8.46281
Peak47555	12.4468	13.0947	15.8788	21.8438	13.499	17.3673	5.8834	14.2373	8.27783	10.775	2.67317
Peak47558	387.629	469.354	428.996	369.744	457.341	422.485	447.35	441.007	429.122	462.683	397.655
Peak47560	27.9798	41.9719	25.9199	21.8438	23.5482	30.6498	25.1614	46.0462	36.2712	29.4562	21.972
Peak47562	47.4957	47.7473	57.4775	21.8438	45.3216	13.3825	42.5116	44.2791	48.5379	41.9103	35.4811
Peak47563	11.2519	11.6509	21.6165	0.1	3.44975	17.3673	15.5224	17.7716	15.1975	10.3302	10.3927
Peak47565	30.7678	39.0841	35.9609	16.4078	26.898	21.3521	23.2336	17.7716	23.6899	31.6802	22.6152
Peak47566	378.867	394.273	477.767	326.257	427.193	325.522	376.985	370.32	375.337	382.62	386.076
Peak47570	74.9772	72.2929	86.1662	65.3313	43.6467	45.2606	48.295	49.5805	47.5943	55.2541	41.914
Peak47572	18.421	24.6456	18.7477	0.1	23.5482	26.6651	15.5224	28.3746	13.9394	14.3333	20.0421
Peak47578	7.66737	0.1	7.27218	32.7157	1.77487	6.74127	2.9917	10.703	5.13251	6.77186	7.81951
Peak47580	22.4038	20.314	13.0099	32.7157	43.6467	24.0086	15.5224	12.4701	21.4882	18.7812	29.6915
Peak47581	755.244	782.671	1499.09	1065.55	1182.56	1020.2	910.021	967.621	915.388	981.754	911.002
Peak47582	14.0399	7.31929	13.0099	21.8438	8.47437	13.3825	11.6668	25.7239	8.59236	23.6739	11.6793
Peak47584	28.7764	24.6456	35.9609	32.7157	43.6467	24.0086	23.2336	16.888	43.1909	33.0145	20.0421
Peak47587	87.3239	49.1911	50.3053	43.5876	93.893	103.704	81.0676	70.7865	107.984	106.405	97.8805
Peak47589	346.606	336.519	449.079	445.847	402.07	413.187	362.526	334.977	341.367	335.472	354.554
Peak47590	31.1661	37.6403	28.7887	27.2797	46.9965	29.3216	30.9448	24.8403	27.1498	28.5666	21.972
Peak47591	44.3094	46.3034	64.6496	59.8954	43.6467	58.5431	48.295	49.5805	46.6507	53.0301	59.2829
Peak47594	35.1489	65.0736	34.5265	87.0751	48.6714	63.8562	63.7174	38.094	28.0933	33.4593	35.4811
Peak47595	23.5987	13.0947	15.8788	21.8438	6.7995	34.6346	20.3419	17.7716	10.7941	18.3364	23.2585
Peak47599	169.768	203.684	186.577	141.435	221.183	118.315	119.624	140.589	158.624	160.67	155.777
Peak47600	15.633	7.31929	5.83775	5.53594	35.2724	9.39777	9.739	13.3537	22.4318	25.8979	12.9659
Peak47605	61.0373	63.6297	77.5596	32.7157	83.8437	41.2759	40.5838	79.6223	68.668	82.3863	56.0665
Peak47608	154.235	147.373	264.036	195.794	201.085	159.49	156.252	153.843	163.657	151.329	147.414
Peak47609	30.3695	33.3087	38.8298	16.4078	53.696	25.3368	28.0531	27.491	40.3601	41.9103	33.5512
Peak47612	17.2262	27.5333	20.1821	43.5876	21.8734	13.3825	25.1614	13.3537	12.0522	12.9989	13.6091
Peak47614	11.2519	7.31929	8.70662	0.1	20.1985	8.06952	9.739	1.86716	7.9633	8.99582	5.88963
Peak47619	11.2519	15.9824	17.3132	0.1	10.1492	9.39777	18.4141	9.81939	12.6813	11.2198	11.036
Peak47620	348.996	401.492	533.71	391.488	435.567	491.554	496.508	495.789	423.146	410.197	434.323
Peak47622	37.9369	28.9771	15.8788	10.9719	26.898	59.8714	34.8004	41.6283	21.8027	31.6802	25.8317
Peak47623	50.6819	67.9613	61.7808	65.3313	28.5729	85.1082	62.7535	40.7447	44.1345	46.3583	39.9841
Peak47624	8.46394	7.31929	13.0099	10.9719	11.8241	8.06952	3.9556	4.51791	13.6249	9.8854	8.46281
Peak47626	8.86222	14.5386	10.1411	32.7157	6.7995	13.3825	38.656	21.3059	12.9958	8.10624	21.3287
Peak47627	253.408	304.754	311.373	190.358	249.656	330.835	290.234	318.189	306.769	318.57	277.359
Peak47628	15.633	14.5386	13.0099	0.1	11.8241	4.08476	23.2336	16.888	10.165	11.6646	5.24634
Peak47630	8.86222	8.76314	13.0099	5.53594	6.7995	2.75651	7.8112	2.75074	7.9633	7.66145	3.31646
Peak47631	10.0571	11.6509	8.70662	27.2797	16.8487	13.3825	8.7751	8.05223	8.27783	12.9989	6.53293
Peak47633	7.66737	13.0947	7.27218	5.53594	16.8487	9.39777	12.6307	13.3537	6.70517	8.55103	4.60305
Peak47636	10.8536	2.98771	24.4854	0.1	8.47437	6.74127	7.8112	11.5866	3.24532	10.775	8.46281
Peak47637	6.87081	2.98771	11.5755	32.7157	15.1739	4.08476	8.7751	5.40149	6.39064	5.43749	4.60305
Peak47639	11.2519	21.7579	17.3132	32.7157	15.1739	13.3825	21.3058	11.5866	24.319	13.8885	11.6793
Peak47640	436.618	531.439	611.17	641.541	534.385	674.853	729.772	710.499	631.995	666.842	627.954
Peak47641	9.65879	18.8701	2.96887	32.7157	8.47437	12.0543	6.8473	10.703	14.2539	8.10624	16.1823
Peak47643	11.6502	17.4263	14.4444	0.1	8.47437	12.0543	10.7029	13.3537	13.3103	19.226	14.2524
Peak47645	6.87081	5.87543	15.8788	10.9719	11.8241	2.75651	2.9917	11.5866	6.70517	8.55103	5.88963
Peak47646	17.2262	18.8701	24.4854	10.9719	16.8487	26.6651	18.4141	16.0045	16.4557	14.3333	17.4689
Peak47647	478.438	561.76	631.252	674.157	534.385	507.493	502.292	487.837	515.303	485.367	555.262
Peak47656	34.3523	26.0894	40.2642	5.53594	30.2477	25.3368	12.6307	6.28507	27.7788	20.5604	20.0421
Peak47657	213.181	210.903	275.512	228.41	234.582	317.553	290.234	276.661	272.17	276.76	269.64
Peak47658	20.8107	18.8701	25.9199	16.4078	15.1739	27.9933	38.656	34.5597	26.2062	23.6739	30.9781
Peak47659	18.8193	5.87543	14.4444	10.9719	30.2477	12.0543	20.3419	19.5388	23.0608	14.3333	24.5451
Peak47660	545.349	584.862	778.999	456.719	665.025	811.663	814.595	798.857	739.565	791.828	775.268
Peak47661	14.4382	11.6509	13.0099	0.1	20.1985	6.74127	7.8112	14.2373	13.3103	14.3333	9.74939
Peak47662	13.6416	15.9824	11.5755	21.8438	10.1492	4.08476	16.4863	5.40149	10.165	11.6646	4.60305
Peak47664	14.8365	11.6509	8.70662	10.9719	8.47437	18.6955	2.0278	13.3537	9.53596	14.3333	12.3226
Peak47670	321.116	327.856	548.055	282.769	368.572	417.172	356.743	335.861	372.82	407.973	350.051
Peak47671	39.1317	18.8701	13.0099	32.7157	53.696	38.6193	37.6921	22.1895	32.4968	30.7906	34.1945
Peak47675	22.4038	18.8701	15.8788	10.9719	36.9472	1.42825	20.3419	22.1895	18.3429	14.7781	11.6793
Peak47676	18.421	13.0947	18.7477	32.7157	33.5975	18.6955	24.1975	23.0731	16.7702	17.4468	15.539
Peak47677	26.7849	30.421	25.9199	27.2797	18.5236	20.0238	31.9087	16.0045	22.4318	28.5666	18.7555
Peak47678	25.9884	23.2017	28.7887	43.5876	28.5729	8.06952	21.3058	16.888	14.2539	16.1125	15.539
Peak47681	12.845	7.31929	1.53444	10.9719	10.1492	18.6955	6.8473	12.4701	8.27783	6.77186	10.3927
Peak47685	293.634	327.856	414.652	299.077	363.548	387.95	302.765	301.401	289.155	360.825	285.079
Peak47686	56.2579	60.742	78.994	87.0751	36.9472	42.6041	56.0062	50.4641	55.4576	49.027	34.8378
Peak47687	22.4038	24.6456	30.2232	21.8438	28.5729	29.3216	15.5224	17.7716	26.2062	29.4562	16.8256
Peak47696	14.8365	10.207	15.8788	0.1	23.5482	14.7108	9.739	13.3537	23.0608	18.7812	11.6793
Peak47697	35.5472	36.1964	40.2642	21.8438	68.7699	34.6346	14.5585	29.2582	43.8199	42.3551	49.6335
Peak47698	69.0029	43.4157	71.8218	32.7157	75.4694	55.8866	40.5838	58.4163	60.4901	75.2697	45.7738
Peak47699	65.0201	59.2981	70.3874	43.5876	87.1935	38.6193	51.1867	54.882	51.9978	53.4749	57.3531
Peak47702	26.3867	28.9771	31.6576	32.7157	10.1492	4.08476	9.739	22.1895	13.9394	17.0021	11.6793
Peak47705	24.3952	18.8701	25.9199	32.7157	31.9226	21.3521	19.378	23.0731	15.1975	24.1187	24.5451
Peak47706	121.975	115.609	147.847	43.5876	152.514	99.719	107.093	83.1566	73.7005	74.3801	80.5116
Peak47707	15.2347	23.2017	15.8788	27.2797	18.5236	16.039	5.8834	23.0731	18.6574	12.1094	7.17622
Peak47710	25.1918	23.2017	20.1821	5.53594	35.2724	20.0238	27.0892	25.7239	17.3993	19.6708	12.9659
Peak47712	32.3609	40.528	33.092	0.1	35.2724	27.9933	20.3419	24.8403	23.3754	19.6708	11.036
Peak47714	290.05	307.642	453.382	184.922	350.149	402.561	360.599	289.915	310.543	318.126	301.161
Peak47715	57.4527	91.063	66.0841	87.0751	48.6714	55.8866	63.7174	64.6014	60.4901	68.5978	58.6396
Peak47720	54.6647	70.849	46.002	76.2032	26.898	63.8562	37.6921	51.3477	33.1259	34.3489	38.0543
Peak47721	13.6416	7.31929	2.96887	10.9719	0.1	2.75651	9.739	9.81939	9.22143	4.54791	4.60305
Peak47723	236.282	196.465	294.159	233.846	269.755	259.109	269.028	263.407	263.678	285.211	272.213
Peak47724	30.7678	13.0947	25.9199	10.9719	28.5729	16.039	29.017	15.1209	21.4882	18.3364	27.1183
Peak47730	517.071	629.622	840.68	739.388	680.099	601.799	620.852	597.401	603.372	623.252	682.634
Peak47732	36.3437	15.9824	47.4364	54.4594	26.898	43.9324	36.7282	24.8403	23.6899	26.7875	12.9659
Peak47734	23.997	5.87543	8.70662	21.8438	3.44975	50.5736	19.378	13.3537	19.2865	17.4468	20.6854
Peak47738	288.457	268.657	367.316	380.616	299.903	281.69	286.378	266.941	296.075	299	306.307
Peak47746	68.6046	86.7314	63.2152	54.4594	53.696	115.658	136.974	97.2939	179.698	144.657	135.191
Peak47748	30.7678	34.7526	14.4444	0.1	16.8487	43.9324	41.5477	43.3955	39.4165	40.1312	44.4872
Peak47750	225.926	190.689	275.512	217.538	219.509	245.827	252.642	198.906	297.647	290.548	245.838
Peak47752	43.1145	60.742	28.7887	32.7157	20.1985	26.6651	56.9701	52.2313	35.0131	49.4718	50.9201
Peak47753	63.8252	26.0894	56.043	81.6392	57.0457	47.9171	62.7535	49.5805	55.7722	62.3707	52.85
Peak47756	84.1377	108.389	107.683	76.2032	134.09	71.8257	72.3925	66.3686	87.8544	104.626	94.0207
Peak47758	94.8913	86.7314	67.5185	65.3313	82.1689	94.406	63.7174	87.5745	67.7244	73.9353	67.6457
Peak47763	19.6159	21.7579	17.3132	43.5876	20.1985	30.6498	29.017	33.6761	24.0044	20.1156	21.972
Peak47765	12.0485	11.6509	8.70662	21.8438	16.8487	10.726	8.7751	17.7716	19.2865	18.7812	16.1823
Peak47766	9.65879	14.5386	10.1411	10.9719	13.499	10.726	6.8473	16.888	8.9069	10.775	5.88963
Peak47767	13.2433	13.0947	15.8788	16.4078	13.499	21.3521	13.5946	11.5866	11.1086	14.7781	13.6091
Peak47768	11.2519	4.43157	7.27218	21.8438	6.7995	16.039	7.8112	2.75074	4.18892	7.21666	10.3927
Peak47769	8.86222	1.54386	7.27218	54.4594	26.898	17.3673	6.8473	8.93581	8.9069	12.5541	14.2524
Peak47777	5.27768	10.207	1.53444	5.53594	13.499	8.06952	6.8473	0.1	8.9069	4.54791	5.24634
Peak47780	108.433	112.721	210.962	146.87	189.361	126.284	162.035	115.849	141.325	141.988	144.198
Peak47781	58.6476	54.9666	100.511	97.947	83.8437	54.5584	74.3203	56.6492	74.3295	61.4812	65.0726
Peak47782	672.003	761.013	942.525	924.211	864.335	624.379	529.281	573.544	646.463	670.4	595.789
Peak47783	26.3867	28.9771	18.7477	32.7157	30.2477	17.3673	20.3419	16.0045	14.883	13.8885	14.2524
Peak47785	47.4957	53.5227	54.6086	21.8438	73.7945	41.2759	43.4755	39.8611	37.8438	46.803	39.3409
Peak47786	531.808	583.418	675.719	685.029	571.232	573.905	613.14	562.058	522.223	538.742	588.07
Peak47787	11.6502	11.6509	17.3132	0.1	11.8241	20.0238	14.5585	11.5866	13.6249	15.2229	15.539
Peak47791	28.3781	17.4263	8.70662	21.8438	41.9719	14.7108	23.2336	46.0462	16.7702	16.5573	22.6152
Peak47792	45.5042	52.0789	58.9119	87.0751	63.7452	62.5279	55.0423	57.5328	56.0867	60.5916	51.5634
Peak47793	47.8939	28.9771	51.7397	32.7157	40.297	42.6041	40.5838	34.5597	41.3037	57.0332	54.1366
Peak47794	35.1489	28.9771	30.2232	38.1516	30.2477	26.6651	30.9448	23.9567	25.2626	29.4562	25.1884
Peak47795	963.944	1288.02	1514.86	1032.93	1115.57	1190.21	1186.66	1073.65	1011.01	1030.68	1053.81
Peak47798	18.0227	11.6509	15.8788	5.53594	6.7995	12.0543	17.4502	22.1895	17.3993	14.7781	17.4689
Peak47801	14.8365	15.9824	24.4854	0.1	23.5482	27.9933	17.4502	28.3746	25.2626	12.5541	18.7555
Peak47804	22.8021	27.5333	40.2642	10.9719	31.9226	27.9933	9.739	38.9776	18.3429	20.5604	18.1122
Peak47805	257.391	261.438	381.66	195.794	187.686	224.575	225.653	233.365	175.609	155.332	181.509
Peak47806	12.4468	10.207	11.5755	0.1	6.7995	8.06952	3.9556	8.05223	11.1086	3.65833	11.036
Peak47809	28.7764	33.3087	40.2642	5.53594	46.9965	54.5584	41.5477	24.8403	26.5207	27.677	36.1244
Peak47810	27.5815	26.0894	50.3053	10.9719	43.6467	33.3063	22.2697	44.2791	25.5771	25.4531	23.9018
Peak47811	12.845	28.9771	23.051	70.7673	23.5482	4.08476	20.3419	22.1895	18.3429	17.0021	25.1884
Peak47812	50.2836	62.1859	56.043	92.5111	46.9965	30.6498	25.1614	31.9089	32.8113	43.2447	35.4811
Peak47813	1228.01	1582.57	2171.84	1717.86	1522.56	1151.7	1291.73	1259.2	1093.41	1188.14	1210.13
Peak47814	41.5214	46.3034	50.3053	0.1	50.3462	41.2759	36.7282	27.491	20.8591	30.7906	32.2646
Peak47818	16.4296	8.76314	20.1821	10.9719	23.5482	18.6955	10.7029	18.6552	14.883	11.6646	5.24634
Peak47825	159.811	186.358	238.216	141.435	201.085	124.956	166.855	152.96	146.986	138.43	128.759
Peak47826	162.201	205.128	228.175	141.435	237.932	220.59	230.472	234.249	230.966	217.158	205.954
Peak47829	24.3952	14.5386	41.6987	21.8438	33.5975	30.6498	32.8726	30.1418	33.4404	30.7906	23.2585
Peak47830	18.421	23.2017	8.70662	49.0235	6.7995	49.2454	27.0892	26.6074	13.9394	5.88228	13.6091
Peak47832	29.9712	24.6456	7.27218	0.1	35.2724	20.0238	26.1253	31.0253	14.5685	16.1125	6.53293
Peak47834	28.3781	47.7473	61.7808	54.4594	13.499	33.3063	42.5116	20.4224	21.8027	10.3302	23.2585
Peak47835	9.2605	4.43157	1.53444	5.53594	13.499	9.39777	5.8834	4.51791	7.9633	5.43749	1.38659
Peak47836	233.892	297.535	364.447	190.358	281.479	281.69	302.765	254.571	210.836	252.741	211.743
Peak47837	73.384	57.8543	67.5185	76.2032	77.1442	65.1844	69.5008	68.1357	84.3946	97.0644	81.7982
Peak47838	15.2347	10.207	10.1411	16.4078	31.9226	8.06952	10.7029	16.0045	16.4557	19.6708	12.9659
Peak47840	25.1918	11.6509	34.5265	21.8438	25.2231	31.9781	22.2697	17.7716	26.2062	45.0239	41.2707
Peak47841	21.209	20.314	38.8298	21.8438	15.1739	47.9171	35.7643	20.4224	34.384	37.9072	32.2646
Peak47843	56.2579	49.1911	111.986	81.6392	135.765	120.971	91.6705	46.0462	112.702	131.758	101.74
Peak47845	23.5987	37.6403	40.2642	43.5876	15.1739	10.726	13.5946	23.9567	26.8352	21.8948	19.3988
Peak47847	8.46394	0.1	7.27218	5.53594	16.8487	14.7108	14.5585	4.51791	8.59236	9.44061	11.036
Peak47851	20.8107	24.6456	15.8788	21.8438	20.1985	24.0086	12.6307	16.888	30.2951	24.1187	15.539
Peak47853	54.6647	56.4104	78.994	21.8438	75.4694	34.6346	63.7174	56.6492	58.2884	66.3739	79.8683
Peak47854	17.2262	20.314	15.8788	21.8438	30.2477	31.9781	29.017	24.8403	35.3276	37.0176	17.4689
Peak47855	39.1317	41.9719	33.092	38.1516	63.7452	29.3216	44.4394	48.697	36.5857	48.1374	34.8378
Peak47858	53.0716	44.8596	35.9609	49.0235	58.7206	57.2149	32.8726	42.5119	35.0131	33.9041	24.5451
Peak47863	52.6733	49.1911	67.5185	54.4594	83.8437	30.6498	42.5116	53.1149	46.3362	52.5853	35.4811
Peak47865	138.702	218.122	182.273	206.666	214.484	127.612	151.432	178.583	115.848	119.304	126.185
Peak47869	25.1918	33.3087	27.3543	43.5876	38.6221	27.9933	25.1614	29.2582	31.2387	29.901	20.6854
Peak47871	338.64	382.722	516.497	516.515	433.893	534.058	499.4	471.049	464.978	425.32	427.89
Peak47872	26.7849	28.9771	24.4854	21.8438	35.2724	22.6803	20.3419	21.3059	15.1975	22.3395	18.7555
Peak47874	10.0571	10.207	13.0099	21.8438	26.898	25.3368	21.3058	13.3537	30.2951	19.226	21.972
Peak47875	550.925	719.141	988.427	695.901	681.774	785.098	752.906	672.505	734.532	707.318	789.42
Peak47877	11.2519	26.0894	14.4444	0.1	6.7995	10.726	10.7029	12.4701	15.5121	10.3302	14.2524
Peak47878	28.3781	39.0841	24.4854	27.2797	33.5975	29.3216	17.4502	27.491	31.5532	22.7843	24.5451
Peak47879	16.0313	5.87543	10.1411	0.1	6.7995	1.42825	10.7029	14.2373	16.4557	19.6708	10.3927
Peak47881	37.1403	31.8649	15.8788	21.8438	30.2477	31.9781	32.8726	26.6074	20.23	24.1187	26.475
Peak47883	10.8536	15.9824	13.0099	0.1	10.1492	1.42825	8.7751	2.75074	7.9633	6.32707	5.88963
Peak47884	15.2347	33.3087	30.2232	43.5876	20.1985	20.0238	24.1975	26.6074	24.948	17.0021	25.1884
Peak47885	12.0485	24.6456	11.5755	10.9719	13.499	13.3825	6.8473	17.7716	19.601	10.3302	7.17622
Peak47886	23.5987	13.0947	23.051	43.5876	23.5482	1.42825	15.5224	17.7716	12.6813	22.7843	17.4689
Peak47887	13.6416	4.43157	15.8788	0.1	13.499	2.75651	11.6668	19.5388	10.7941	15.6677	7.17622
Peak47891	56.2579	72.2929	91.9039	27.2797	75.4694	50.5736	82.0315	77.8551	71.1842	65.4843	59.9262
Peak47892	241.858	251.331	355.84	141.435	244.632	231.216	298.909	277.544	247.637	252.741	238.762
Peak47897	71.7909	53.5227	60.3463	32.7157	36.9472	71.8257	60.8257	48.697	47.5943	46.3583	39.3409
Peak47908	23.2004	11.6509	14.4444	21.8438	36.9472	18.6955	12.6307	15.1209	27.1498	30.3458	18.7555
Peak47910	69.0029	31.8649	31.6576	32.7157	48.6714	71.8257	80.1037	70.7865	74.9586	80.6072	86.9445
Peak47916	14.4382	14.5386	15.8788	0.1	8.47437	13.3825	13.5946	7.16865	15.5121	12.5541	10.3927
Peak47917	141.49	124.272	146.413	130.563	98.9176	131.597	120.587	127.336	127.8	121.528	90.8043
Peak47922	15.2347	15.9824	21.6165	0.1	6.7995	10.726	9.739	10.703	12.3667	13.4437	9.1061
Peak47925	41.1231	37.6403	50.3053	54.4594	26.898	45.2606	43.4755	31.0253	41.6182	57.0332	40.6274
Peak47928	11.2519	7.31929	21.6165	0.1	16.8487	25.3368	21.3058	25.7239	14.2539	11.6646	12.3226
Peak47929	9.65879	7.31929	2.96887	32.7157	8.47437	13.3825	12.6307	16.0045	11.7377	11.2198	3.31646
Peak47937	9.65879	7.31929	18.7477	0.1	13.499	20.0238	7.8112	10.703	10.4796	10.3302	12.9659
Peak47938	31.5643	33.3087	40.2642	65.3313	20.1985	26.6651	24.1975	28.3746	25.2626	40.576	38.0543
Peak47944	53.4699	59.2981	71.8218	43.5876	67.095	75.8104	59.8618	54.882	56.7158	43.2447	65.7159
Peak47945	119.983	115.609	167.929	92.5111	155.863	138.238	136.01	148.542	147.301	145.547	168.643
Peak47946	80.5531	79.5121	109.117	81.6392	95.5679	70.4974	82.0315	81.3895	111.13	89.503	99.8104
Peak47948	60.639	75.1806	41.6987	32.7157	73.7945	74.4822	56.0062	53.1149	86.5963	91.2821	70.8622
Peak47953	22.8021	17.4263	15.8788	32.7157	31.9226	17.3673	23.2336	29.2582	31.5532	32.5697	18.1122
Peak47955	28.7764	26.0894	24.4854	43.5876	36.9472	37.2911	31.9087	32.7925	20.8591	31.6802	22.6152
Peak47959	505.521	478.017	804.819	516.515	554.484	549.997	456.025	497.556	464.978	483.143	444.615
Peak47964	173.353	184.914	202.356	195.794	172.612	213.949	183.241	195.371	173.093	195.363	178.935
Peak47965	71.7909	96.8384	73.2563	184.922	41.9719	59.8714	68.5369	67.2522	68.3534	65.4843	70.2189
Peak47966	16.0313	14.5386	14.4444	27.2797	15.1739	18.6955	15.5224	22.1895	14.883	15.6677	16.8256
Peak47967	20.0141	31.8649	15.8788	10.9719	20.1985	13.3825	19.378	9.81939	17.3993	8.99582	19.3988
Peak47968	18.8193	5.87543	23.051	0.1	26.898	21.3521	6.8473	19.5388	16.7702	10.3302	15.539
Peak47969	36.742	52.0789	33.092	87.0751	41.9719	27.9933	19.378	46.0462	27.7788	33.9041	24.5451
Peak47970	38.3351	52.0789	66.0841	10.9719	57.0457	50.5736	28.0531	54.882	43.1909	44.5791	54.7799
Peak47973	869.153	992.03	1577.98	1391.7	1195.96	936.519	882.068	937.579	940.236	970.189	930.945
Peak47974	55.4613	49.1911	80.4284	10.9719	78.8191	34.6346	40.5838	31.9089	63.0064	62.8155	48.9902
Peak47975	27.1832	23.2017	44.5675	54.4594	33.5975	16.039	23.2336	51.3477	31.8677	25.0083	34.8378
Peak47976	20.4124	5.87543	17.3132	5.53594	18.5236	6.74127	14.5585	13.3537	10.4796	8.99582	9.74939
Peak47980	34.3523	15.9824	28.7887	43.5876	18.5236	37.2911	33.8365	38.9776	27.1498	31.6802	43.8439
Peak47981	100.467	192.133	117.724	184.922	87.1935	122.299	174.566	139.706	120.566	120.638	144.841
Peak47982	11.6502	17.4263	11.5755	16.4078	16.8487	6.74127	14.5585	10.703	11.1086	17.8916	18.7555
Peak47983	36.3437	36.1964	33.092	0.1	23.5482	26.6651	17.4502	21.3059	30.9241	23.2291	41.914
Peak47986	66.2149	59.2981	76.1251	54.4594	62.0704	24.0086	29.017	32.7925	58.2884	58.3676	53.4933
Peak47989	125.161	122.828	117.724	174.05	120.691	99.719	125.407	99.0611	107.041	109.519	105.6
Peak47990	94.8913	106.945	89.035	76.2032	115.666	122.299	85.8871	115.849	115.848	125.531	98.5238
Peak47991	198.843	206.572	246.823	174.05	249.656	198.01	235.292	237.783	219.014	247.849	212.387
Peak47992	11.2519	14.5386	10.1411	0.1	23.5482	2.75651	8.7751	16.0045	7.9633	13.4437	7.81951
Peak47995	162.201	206.572	206.659	282.769	154.188	212.621	251.678	292.565	229.079	236.729	235.545
Peak47998	20.8107	20.314	8.70662	0.1	15.1739	18.6955	5.8834	9.81939	15.8266	17.4468	12.9659
Peak47999	32.7592	15.9824	33.092	0.1	13.499	18.6955	31.9087	23.9567	34.384	29.4562	26.475
Peak48002	217.562	275.877	332.889	163.178	313.302	346.774	307.584	316.422	271.227	290.548	277.359
Peak48004	296.024	265.77	396.004	277.333	351.824	334.82	329.754	324.374	326.584	307.895	360.344
Peak48005	22.4038	11.6509	14.4444	49.0235	21.8734	20.0238	27.0892	12.4701	15.5121	17.4468	14.8957
Peak48009	13.6416	8.76314	0.1	10.9719	5.12462	5.41301	14.5585	8.93581	7.9633	9.44061	3.95976
Peak48010	18.421	21.7579	15.8788	21.8438	20.1985	33.3063	16.4863	14.2373	8.9069	10.775	13.6091
Peak48013	19.2176	37.6403	24.4854	5.53594	11.8241	18.6955	22.2697	10.703	26.8352	20.1156	23.2585
Peak48015	8.06566	1.54386	2.96887	21.8438	8.47437	2.75651	10.7029	8.93581	5.76158	8.55103	5.88963
Peak48016	36.3437	34.7526	31.6576	32.7157	46.9965	47.9171	58.8979	59.2999	54.514	46.803	45.1305
Peak48018	27.9798	8.76314	17.3132	10.9719	25.2231	29.3216	22.2697	35.4432	30.6096	17.4468	12.9659
Peak48019	25.1918	18.8701	13.0099	10.9719	11.8241	17.3673	37.6921	25.7239	30.2951	21.8948	19.3988
Peak48020	63.427	69.4051	68.9529	54.4594	73.7945	67.8409	93.5983	54.882	80.3057	78.828	76.6518
Peak48021	65.0201	28.9771	91.9039	87.0751	52.0211	59.8714	75.2842	54.882	68.668	68.153	91.4476
Peak48022	510.3	542.99	811.991	565.438	705.222	662.898	637.238	621.257	592.993	659.28	631.813
Peak48023	41.1231	69.4051	66.0841	38.1516	41.9719	59.8714	56.0062	41.6283	53.5704	65.4843	50.2768
Peak48024	303.99	280.208	496.415	233.846	487.489	358.728	357.707	302.285	352.376	354.154	338.472
Peak48025	28.3781	34.7526	31.6576	10.9719	23.5482	33.3063	27.0892	28.3746	38.1584	18.3364	38.6976
Peak48026	14.8365	8.76314	14.4444	32.7157	6.7995	21.3521	9.739	25.7239	23.6899	20.1156	14.2524
Peak48028	10.0571	10.207	4.40331	0.1	6.7995	16.039	13.5946	14.2373	17.3993	16.5573	19.3988
Peak48029	15.2347	11.6509	2.96887	10.9719	20.1985	8.06952	10.7029	19.5388	17.3993	16.5573	14.8957
Peak48030	44.7077	44.8596	28.7887	10.9719	18.5236	34.6346	29.017	32.7925	31.8677	37.0176	35.4811
Peak48032	11.6502	11.6509	0.1	10.9719	16.8487	4.08476	9.739	6.28507	17.0847	22.3395	9.1061
Peak48033	23.997	24.6456	24.4854	65.3313	28.5729	24.0086	13.5946	14.2373	25.5771	20.5604	29.0482
Peak48034	8.46394	15.9824	7.27218	32.7157	6.7995	12.0543	6.8473	6.28507	10.7941	9.44061	10.3927
Peak48035	18.0227	33.3087	18.7477	21.8438	28.5729	29.3216	20.3419	10.703	17.7138	17.8916	26.475
Peak48036	230.706	280.208	328.586	217.538	320.001	249.812	244.931	228.064	276.888	295.886	297.945
Peak48039	69.4012	53.5227	81.8629	70.7673	117.341	75.8104	99.3817	79.6223	119.308	99.7332	128.115
Peak48041	23.5987	46.3034	35.9609	10.9719	25.2231	20.0238	25.1614	31.9089	27.7788	34.3489	32.2646
Peak48042	44.7077	52.0789	24.4854	65.3313	43.6467	54.5584	44.4394	40.7447	57.3448	60.5916	57.3531
Peak48044	463.701	654.167	822.032	717.645	884.434	556.638	591.935	609.771	486.681	534.739	605.438
Peak48045	213.181	306.198	255.43	239.282	269.755	213.949	202.519	251.037	225.619	214.489	236.188
Peak48046	53.4699	83.8437	96.2072	27.2797	85.5186	86.4365	61.7896	72.5536	68.3534	81.4967	74.722
Peak48047	11.6502	21.7579	4.40331	16.4078	3.44975	10.726	5.8834	16.0045	6.70517	10.3302	14.2524
Peak48056	11.6502	5.87543	8.70662	10.9719	1.77487	6.74127	21.3058	8.93581	6.07611	12.5541	12.9659
Peak48057	10.0571	15.9824	1.53444	0.1	5.12462	16.039	15.5224	8.93581	9.22143	7.21666	12.3226
Peak48060	19.6159	26.0894	8.70662	21.8438	3.44975	5.41301	9.739	9.81939	7.9633	9.8854	3.95976
Peak48061	10.8536	5.87543	7.27218	0.1	0.1	10.726	16.4863	18.6552	7.0197	9.44061	5.88963
Peak48063	174.15	189.245	212.397	130.563	211.134	220.59	252.642	242.201	224.047	224.275	210.457
Peak48065	16.8279	17.4263	11.5755	10.9719	20.1985	8.06952	15.5224	24.8403	21.1736	13.4437	16.1823
Peak48067	7.66737	0.1	2.96887	0.1	23.5482	12.0543	13.5946	10.703	8.9069	5.88228	14.2524
Peak48075	50.2836	62.1859	46.002	92.5111	68.7699	43.9324	57.934	71.6701	30.2951	39.2416	31.6213
Peak48078	66.2149	60.742	57.4775	43.5876	50.3462	102.376	92.6344	84.9238	57.9739	47.6926	55.4232
Peak48080	25.9884	14.5386	15.8788	0.1	1.77487	16.039	16.4863	25.7239	11.1086	13.4437	29.6915
Peak48081	39.9283	27.5333	30.2232	97.947	20.1985	49.2454	59.8618	45.1626	39.4165	51.251	48.347
Peak48082	395.595	407.268	599.694	451.283	489.163	531.401	541.812	517.878	439.501	491.594	523.097
Peak48083	43.1145	33.3087	56.043	21.8438	30.2477	62.5279	45.4033	47.8134	52.3123	55.6989	56.0665
Peak48086	33.1575	37.6403	17.3132	0.1	26.898	29.3216	31.9087	28.3746	19.2865	32.1249	24.5451
Peak48087	14.4382	4.43157	10.1411	10.9719	31.9226	16.039	9.739	14.2373	10.165	8.99582	13.6091
Peak48089	16.0313	15.9824	5.83775	0.1	20.1985	16.039	11.6668	27.491	11.4232	22.3395	10.3927
Peak48091	48.2922	50.635	20.1821	16.4078	62.0704	53.2301	29.017	53.9984	47.9089	52.5853	47.7037
Peak48092	19.6159	36.1964	46.002	43.5876	33.5975	22.6803	14.5585	28.3746	18.3429	28.1218	37.411
Peak48093	33.5558	18.8701	51.7397	32.7157	53.696	35.9628	33.8365	28.3746	35.9566	36.5729	43.8439
Peak48094	7.66737	2.98771	1.53444	5.53594	8.47437	13.3825	2.0278	17.7716	8.9069	13.4437	10.3927
Peak48095	105.645	131.491	129.199	195.794	159.213	159.49	142.757	120.267	147.301	146.881	178.292
Peak48101	94.0947	86.7314	83.2973	76.2032	63.7452	140.895	123.479	103.479	41.3037	60.5916	70.8622
Peak48102	7.26909	8.76314	2.96887	10.9719	0.1	8.06952	12.6307	8.93581	8.9069	3.65833	14.8957
Peak48104	24.3952	21.7579	17.3132	32.7157	33.5975	18.6955	12.6307	23.9567	18.6574	16.1125	18.7555
Peak48106	25.1918	31.8649	23.051	43.5876	28.5729	25.3368	31.9087	34.5597	20.5446	36.5729	20.0421
Peak48107	10.8536	15.9824	2.96887	21.8438	3.44975	5.41301	13.5946	17.7716	8.27783	12.5541	0.743293
Peak48108	36.3437	39.0841	51.7397	87.0751	33.5975	38.6193	40.5838	52.2313	34.0695	41.0208	38.6976
Peak48110	18.0227	5.87543	15.8788	0.1	21.8734	13.3825	10.7029	10.703	18.0283	19.226	11.036
Peak48111	18.8193	14.5386	2.96887	5.53594	13.499	22.6803	25.1614	8.05223	10.4796	11.6646	13.6091
Peak48112	35.9454	46.3034	25.9199	70.7673	23.5482	26.6651	36.7282	25.7239	19.2865	17.8916	16.1823
Peak48120	46.3008	66.5174	15.8788	76.2032	16.8487	37.2911	41.5477	30.1418	36.5857	52.1405	41.2707
Peak48123	151.846	130.047	156.454	114.255	120.691	175.429	122.515	137.939	190.392	155.332	153.847
Peak48125	86.9256	82.3999	126.33	87.0751	87.1935	105.032	99.3817	124.685	66.7808	61.4812	73.4354
Peak48126	19.6159	28.9771	7.27218	10.9719	23.5482	20.0238	25.1614	27.491	17.0847	14.3333	18.1122
Peak48128	15.633	28.9771	15.8788	10.9719	20.1985	24.0086	21.3058	17.7716	15.8266	18.7812	23.2585
Peak48130	22.8021	34.7526	17.3132	21.8438	28.5729	21.3521	25.1614	26.6074	25.5771	25.8979	21.3287
Peak48132	347.403	362.508	535.145	353.436	407.095	406.545	426.144	430.404	450.51	413.311	424.03
Peak48134	10.8536	4.43157	1.53444	0.1	1.77487	9.39777	15.5224	10.703	12.0522	17.4468	15.539
Peak48136	8.86222	7.31929	7.27218	0.1	3.44975	4.08476	12.6307	11.5866	9.53596	13.8885	14.2524
Peak48143	44.7077	62.1859	71.8218	54.4594	31.9226	41.2759	44.4394	37.2104	50.7397	44.5791	40.6274
Peak48144	67.8081	106.945	60.3463	54.4594	53.696	87.7647	85.8871	85.8074	46.3362	49.027	62.4994
Peak48148	26.3867	31.8649	17.3132	43.5876	20.1985	10.726	29.017	27.491	18.3429	14.7781	24.5451
Peak48150	12.0485	18.8701	2.96887	0.1	6.7995	12.0543	9.739	10.703	11.7377	10.3302	9.74939
Peak48151	11.2519	5.87543	8.70662	5.53594	11.8241	4.08476	6.8473	5.40149	5.44704	3.65833	11.036
Peak48153	45.106	57.8543	31.6576	32.7157	43.6467	63.8562	82.9954	63.7178	57.3448	63.2603	77.9384
Peak48157	23.997	17.4263	20.1821	10.9719	13.499	21.3521	27.0892	18.6552	18.0283	29.901	10.3927
Peak48159	17.6244	10.207	10.1411	32.7157	15.1739	42.6041	23.2336	25.7239	30.9241	24.5635	27.1183
Peak48163	92.5016	101.17	119.158	130.563	157.538	277.705	319.151	294.332	240.402	266.975	272.213
Peak48165	13.2433	8.76314	18.7477	16.4078	8.47437	22.6803	29.017	8.05223	7.33424	12.9989	16.8256
Peak48167	12.0485	21.7579	4.40331	21.8438	6.7995	16.039	29.9809	21.3059	18.9719	12.9989	20.0421
Peak48169	26.3867	28.9771	25.9199	0.1	10.1492	18.6955	40.5838	30.1418	45.0781	36.1281	41.2707
Peak48170	11.6502	23.2017	11.5755	38.1516	13.499	26.6651	13.5946	21.3059	18.3429	16.1125	15.539
Peak48172	74.1806	54.9666	107.683	65.3313	98.9176	78.4669	71.4286	66.3686	116.162	112.187	112.033
Peak48180	6.87081	7.31929	2.96887	38.1516	8.47437	16.039	20.3419	10.703	14.883	11.6646	15.539
Peak48181	92.5016	66.5174	66.0841	54.4594	62.0704	77.1387	92.6344	111.431	108.614	105.96	126.829
Peak48186	248.23	303.31	338.627	174.05	254.681	312.24	284.45	323.491	287.582	291.883	282.505
Peak48187	59.8424	50.635	61.7808	54.4594	55.3709	67.8409	54.0784	58.4163	50.4251	61.0364	70.2189
Peak48188	18.421	15.9824	10.1411	49.0235	13.499	16.039	20.3419	5.40149	18.3429	12.9989	11.6793
Peak48189	31.9626	21.7579	31.6576	38.1516	18.5236	24.0086	27.0892	17.7716	21.8027	16.5573	17.4689
Peak48191	16.8279	10.207	10.1411	0.1	8.47437	9.39777	5.8834	21.3059	11.4232	5.43749	3.95976
Peak48201	24.3952	10.207	14.4444	0.1	13.499	6.74127	27.0892	28.3746	14.5685	24.1187	23.9018
Peak48206	11.2519	11.6509	0.1	5.53594	10.1492	13.3825	19.378	19.5388	11.4232	9.44061	16.1823
Peak48207	204.021	235.449	236.782	217.538	207.784	207.308	205.411	234.249	199.199	231.391	219.463
Peak48209	114.009	111.277	149.281	125.127	180.986	122.299	143.721	101.712	120.251	127.755	171.216
Peak48210	65.0201	121.384	97.6417	92.5111	67.095	97.0625	82.9954	75.2044	83.451	65.9291	90.8043
Peak48212	19.2176	21.7579	7.27218	32.7157	15.1739	13.3825	18.4141	17.7716	21.8027	17.0021	14.8957
Peak48213	31.1661	63.6297	24.4854	32.7157	30.2477	47.9171	45.4033	56.6492	30.9241	20.5604	25.8317
Peak48217	298.016	303.31	407.48	163.178	353.499	357.4	312.404	287.264	315.89	301.668	336.542
Peak48220	88.1205	119.94	107.683	146.87	117.341	98.3907	85.8871	82.273	99.1776	73.4905	90.8043
Peak48222	17.2262	24.6456	38.8298	16.4078	18.5236	5.41301	10.7029	18.6552	11.4232	13.4437	15.539
Peak48223	107.238	151.705	199.487	135.999	157.538	156.834	126.371	130.87	87.2254	109.074	110.103
Peak48224	47.4957	66.5174	78.994	76.2032	60.3955	46.5889	56.9701	47.8134	48.2234	50.3614	33.5512
Peak48226	8.46394	17.4263	23.051	0.1	20.1985	8.06952	13.5946	9.81939	12.9958	16.5573	11.6793
Peak48227	302.397	350.957	439.038	331.693	425.518	342.789	353.851	317.306	322.495	276.76	290.225
Peak48229	10.8536	2.98771	4.40331	10.9719	16.8487	6.74127	7.8112	4.51791	10.165	12.1094	5.88963
Peak48230	7.66737	4.43157	5.83775	27.2797	10.1492	10.726	8.7751	7.16865	7.0197	3.65833	5.24634
Peak48231	30.3695	26.0894	23.051	43.5876	25.2231	20.0238	7.8112	23.0731	19.9155	26.7875	36.7677
Peak48232	31.9626	49.1911	37.3953	70.7673	23.5482	42.6041	51.1867	40.7447	23.3754	27.677	31.6213
Peak48233	12.845	7.31929	8.70662	21.8438	20.1985	17.3673	19.378	10.703	9.85049	13.4437	11.6793
Peak48236	30.3695	34.7526	31.6576	43.5876	43.6467	22.6803	33.8365	14.2373	23.3754	26.7875	26.475
Peak48242	20.4124	20.314	17.3132	0.1	6.7995	5.41301	7.8112	8.05223	12.9958	8.99582	6.53293
Peak48243	8.46394	4.43157	4.40331	43.5876	6.7995	0.1	5.8834	9.81939	10.7941	9.44061	10.3927
Peak48250	15.2347	8.76314	15.8788	21.8438	25.2231	14.7108	15.5224	11.5866	11.4232	12.1094	12.3226
Peak48252	69.7995	76.6244	61.7808	135.999	105.617	111.673	99.3817	95.5268	84.7091	86.8342	88.2311
Peak48253	331.87	346.626	525.104	646.977	686.799	451.706	446.386	425.986	554.305	544.969	602.865
Peak48254	96.0861	76.6244	100.511	130.563	160.888	63.8562	82.0315	72.5536	132.203	135.316	146.127
Peak48256	13.2433	11.6509	4.40331	0.1	11.8241	4.08476	15.5224	20.4224	12.9958	17.4468	9.1061
Peak48258	16.0313	15.9824	23.051	0.1	10.1492	8.06952	10.7029	28.3746	18.0283	21.8948	13.6091
Peak48260	14.4382	0.1	11.5755	38.1516	8.47437	5.41301	34.8004	16.0045	18.0283	16.5573	25.1884
Peak48261	157.82	184.914	226.741	174.05	206.11	160.819	150.468	155.61	189.763	170.01	174.432
Peak48263	55.8596	59.2981	50.3053	97.947	48.6714	57.2149	62.7535	56.6492	53.2559	70.377	43.2006
Peak48266	14.4382	10.207	21.6165	10.9719	5.12462	13.3825	16.4863	18.6552	11.7377	10.775	11.6793
Peak48267	19.2176	15.9824	17.3132	16.4078	16.8487	22.6803	12.6307	23.9567	20.5446	14.3333	14.8957
Peak48270	23.2004	15.9824	17.3132	54.4594	16.8487	26.6651	37.6921	33.6761	24.948	32.5697	20.6854
Peak48271	13.2433	10.207	8.70662	10.9719	6.7995	5.41301	11.6668	11.5866	5.44704	3.21354	12.9659
Peak48275	46.6991	23.2017	25.9199	32.7157	55.3709	47.9171	51.1867	52.2313	38.4729	46.3583	27.7616
Peak48278	23.997	21.7579	20.1821	0.1	21.8734	22.6803	29.9809	24.8403	17.7138	22.7843	16.8256
Peak48279	10.0571	4.43157	7.27218	0.1	6.7995	5.41301	5.8834	1.86716	7.64877	11.6646	5.88963
Peak48281	78.5617	86.7314	130.634	32.7157	35.2724	130.269	90.7066	82.273	55.4576	45.9135	65.7159
Peak48288	69.7995	78.0683	71.8218	76.2032	33.5975	45.2606	40.5838	61.0671	29.3515	26.7875	35.4811
Peak48290	79.3583	89.6191	100.511	43.5876	57.0457	37.2911	55.0423	65.485	28.7224	38.352	26.475
Peak48292	28.7764	70.849	68.9529	43.5876	26.898	34.6346	42.5116	46.9298	37.8438	45.0239	46.4171
Peak48294	9.65879	2.98771	1.53444	21.8438	1.77487	1.42825	2.0278	1.86716	5.76158	5.43749	13.6091
Peak48296	200.835	249.887	259.733	184.922	279.804	199.338	172.638	172.398	187.876	194.029	205.31
Peak48298	26.7849	36.1964	27.3543	59.8954	25.2231	47.9171	29.9809	63.7178	35.3276	35.6833	25.1884
Peak48299	78.96	82.3999	60.3463	49.0235	135.765	71.8257	56.9701	76.088	109.872	103.736	106.887
Peak48306	90.9085	75.1806	139.24	54.4594	93.893	74.4822	100.346	114.966	142.898	128.2	126.829
Peak48307	27.9798	40.528	33.092	32.7157	18.5236	20.0238	34.8004	22.1895	22.4318	27.2322	30.9781
Peak48310	7.66737	11.6509	2.96887	0.1	0.1	2.75651	12.6307	15.1209	9.53596	10.3302	8.46281
Peak48311	10.0571	15.9824	8.70662	10.9719	1.77487	9.39777	6.8473	4.51791	11.1086	16.5573	5.88963
Peak48313	15.633	21.7579	13.0099	21.8438	20.1985	24.0086	23.2336	11.5866	13.6249	13.8885	17.4689
Peak48315	10.8536	10.207	15.8788	10.9719	13.499	13.3825	13.5946	19.5388	18.6574	9.44061	11.6793
Peak48316	27.1832	67.9613	44.5675	92.5111	117.341	93.0777	59.8618	72.5536	48.8525	58.8124	69.5756
Peak48317	20.8107	36.1964	41.6987	179.486	25.2231	57.2149	73.3564	76.088	30.6096	33.9041	47.0604
Peak48320	18.421	17.4263	18.7477	0.1	31.9226	38.6193	17.4502	20.4224	23.6899	25.0083	21.972
Peak48324	36.742	37.6403	70.3874	43.5876	53.696	41.2759	45.4033	37.2104	45.0781	29.4562	35.4811
Peak48325	55.4613	47.7473	57.4775	157.742	57.0457	39.9476	57.934	80.5059	47.9089	58.3676	52.85
Peak48333	28.7764	15.9824	38.8298	10.9719	16.8487	39.9476	22.2697	25.7239	20.5446	23.2291	18.7555
Peak48334	20.0141	23.2017	25.9199	16.4078	20.1985	38.6193	51.1867	36.3268	21.8027	28.5666	26.475
Peak48337	25.1918	30.421	27.3543	5.53594	38.6221	31.9781	23.2336	25.7239	28.7224	28.1218	34.8378
Peak48340	8.06566	4.43157	11.5755	0.1	6.7995	13.3825	23.2336	1.86716	10.165	10.775	10.3927
Peak48342	56.2579	66.5174	37.3953	32.7157	46.9965	49.2454	57.934	58.4163	90.6852	73.9353	85.6579
Peak48343	23.5987	18.8701	13.0099	54.4594	50.3462	43.9324	39.6199	36.3268	54.1995	62.3707	57.3531
Peak48344	20.0141	14.5386	14.4444	0.1	28.5729	26.6651	28.0531	31.0253	15.5121	9.8854	9.74939
Peak48345	51.8768	49.1911	50.3053	21.8438	26.898	66.5127	61.7896	57.5328	29.666	30.3458	41.914
Peak48346	278.101	319.192	383.094	266.461	321.676	410.53	415.541	365.019	293.558	301.668	315.957
Peak48347	33.1575	26.0894	43.1331	49.0235	30.2477	35.9628	56.9701	45.1626	33.4404	41.0208	47.0604
Peak48355	7.26909	13.0947	5.83775	0.1	26.898	13.3825	8.7751	13.3537	9.85049	14.3333	5.88963
Peak48358	349.792	466.466	492.112	320.821	328.375	399.904	339.393	358.834	370.619	320.349	343.618
Peak48361	23.5987	15.9824	53.1741	81.6392	10.1492	31.9781	31.9087	35.4432	14.5685	12.9989	16.1823
Peak48362	379.265	550.21	669.982	527.387	603.055	571.249	429.035	517.878	331.931	361.27	419.527
Peak48365	126.754	144.486	137.806	119.691	87.1935	116.986	168.782	132.637	100.121	73.9353	97.2372
Peak48368	8.86222	17.4263	2.96887	0.1	13.499	8.06952	9.739	15.1209	5.44704	4.10312	4.60305
Peak48369	329.878	413.043	509.325	348	467.39	480.928	404.938	433.055	356.15	361.715	372.566
Peak48371	410.331	460.69	690.064	483.899	505.912	458.347	466.628	479.001	381.627	407.084	420.17
Peak48372	38.3351	46.3034	23.051	16.4078	25.2231	30.6498	29.017	46.9298	25.2626	25.4531	44.4872
Peak48373	18.0227	24.6456	0.1	5.53594	10.1492	9.39777	19.378	9.81939	9.85049	19.6708	18.1122
Peak48378	20.0141	21.7579	5.83775	0.1	10.1492	8.06952	8.7751	10.703	9.22143	10.3302	7.17622
Peak48379	14.4382	20.314	1.53444	16.4078	6.7995	17.3673	17.4502	15.1209	20.8591	22.7843	28.4049
Peak48380	20.8107	20.314	10.1411	21.8438	21.8734	20.0238	15.5224	8.05223	18.3429	14.3333	18.1122
Peak48382	82.9428	80.956	104.814	87.0751	73.7945	105.032	96.49	88.4581	58.6029	65.0395	63.786
Peak48386	27.1832	27.5333	28.7887	27.2797	57.0457	25.3368	22.2697	33.6761	33.1259	20.1156	41.2707
Peak48389	130.737	229.673	176.536	152.306	154.188	162.147	146.613	175.933	120.251	148.215	152.56
Peak48390	88.1205	112.721	123.462	87.0751	103.942	106.36	82.9954	120.267	78.4185	76.1593	72.7921
Peak48391	326.692	345.182	655.637	407.796	288.178	354.744	352.887	312.004	255.815	288.769	296.015
Peak48394	29.5729	33.3087	37.3953	10.9719	23.5482	25.3368	19.378	20.4224	10.7941	12.1094	6.53293
Peak48398	27.1832	37.6403	21.6165	10.9719	23.5482	26.6651	35.7643	25.7239	17.0847	12.1094	9.1061
Peak48403	48.6905	70.849	41.6987	49.0235	26.898	86.4365	42.5116	54.882	13.9394	23.2291	16.1823
Peak48405	82.1463	78.0683	126.33	76.2032	62.0704	93.0777	81.0676	74.3208	102.952	87.279	63.786
Peak48406	47.8939	56.4104	37.3953	16.4078	30.2477	20.0238	33.8365	33.6761	34.0695	45.9135	55.4232
Peak48413	30.3695	36.1964	35.9609	65.3313	18.5236	6.74127	14.5585	22.1895	10.4796	16.5573	11.6793
Peak48414	72.5875	96.8384	87.6006	32.7157	43.6467	63.8562	50.2228	30.1418	18.9719	14.3333	17.4689
Peak48418	23.5987	23.2017	37.3953	0.1	30.2477	29.3216	23.2336	38.094	15.1975	16.5573	12.9659
Peak48419	186.895	157.48	203.79	152.306	182.661	128.941	108.057	96.4103	118.679	100.623	135.835
Peak48424	7.66737	4.43157	5.83775	0.1	3.44975	8.06952	21.3058	21.3059	7.64877	7.21666	11.036
Peak48426	11.2519	14.5386	14.4444	21.8438	16.8487	20.0238	23.2336	18.6552	9.22143	12.5541	9.74939
Peak48434	25.5901	33.3087	35.9609	38.1516	10.1492	17.3673	27.0892	12.4701	8.9069	5.88228	9.74939
Peak48438	713.026	684.488	1067.32	848.107	902.858	838.228	913.877	862.475	788.946	750.018	853.749
Peak48440	10.0571	1.54386	8.70662	10.9719	18.5236	12.0543	5.8834	4.51791	8.59236	12.1094	5.88963
Peak48442	22.8021	18.8701	15.8788	10.9719	13.499	18.6955	17.4502	30.1418	20.8591	17.0021	12.9659
Peak48448	16.0313	15.9824	7.27218	21.8438	10.1492	21.3521	6.8473	6.28507	23.0608	12.9989	15.539
Peak48450	10.4554	4.43157	1.53444	10.9719	23.5482	5.41301	0.1	9.81939	19.601	25.8979	18.1122
Peak48451	14.0399	18.8701	5.83775	32.7157	11.8241	22.6803	24.1975	18.6552	22.7463	27.2322	23.2585
Peak48453	18.421	8.76314	14.4444	43.5876	16.8487	21.3521	21.3058	16.0045	26.2062	25.0083	17.4689
Peak48455	76.9686	57.8543	130.634	76.2032	53.696	113.002	73.3564	99.9447	118.364	104.181	131.332
Peak48457	9.65879	14.5386	2.96887	5.53594	8.47437	17.3673	5.8834	7.16865	8.9069	5.43749	15.539
Peak48460	14.0399	18.8701	13.0099	5.53594	0.1	18.6955	21.3058	20.4224	17.7138	22.3395	19.3988
Peak48467	47.4957	21.7579	43.1331	21.8438	35.2724	34.6346	35.7643	57.5328	53.2559	44.1343	37.411
Peak48468	11.6502	20.314	0.1	10.9719	8.47437	13.3825	9.739	2.75074	18.3429	13.4437	11.6793
Peak48469	49.8853	50.635	51.7397	59.8954	63.7452	38.6193	61.7896	48.697	77.4749	81.4967	85.6579
Peak48472	8.86222	8.76314	13.0099	27.2797	10.1492	14.7108	17.4502	8.05223	13.6249	8.55103	20.0421
Peak48473	7.66737	7.31929	2.96887	5.53594	20.1985	16.039	10.7029	5.40149	12.3667	12.1094	2.67317
Peak48475	12.845	13.0947	8.70662	16.4078	38.6221	17.3673	33.8365	12.4701	24.0044	24.5635	29.6915
Peak48476	34.3523	46.3034	47.4364	32.7157	33.5975	57.2149	63.7174	38.094	53.885	55.2541	65.7159
Peak48477	9.65879	7.31929	0.1	5.53594	10.1492	10.726	12.6307	16.0045	18.9719	10.3302	15.539
Peak48480	29.9712	50.635	20.1821	27.2797	28.5729	5.41301	35.7643	25.7239	32.8113	43.6895	31.6213
Peak48484	15.633	11.6509	8.70662	43.5876	40.297	20.0238	17.4502	10.703	26.8352	33.4593	40.6274
Peak48486	12.845	21.7579	5.83775	16.4078	10.1492	10.726	24.1975	19.5388	16.4557	9.8854	7.81951
Peak48488	181.319	219.566	264.036	114.255	204.435	209.964	198.663	198.022	223.418	219.827	248.411
Peak48493	28.3781	18.8701	10.1411	49.0235	52.0211	26.6651	18.4141	12.4701	16.7702	18.7812	16.1823
Peak48495	9.65879	10.207	8.70662	10.9719	5.12462	16.039	14.5585	8.05223	5.13251	14.3333	6.53293
Peak48503	175.743	161.812	182.273	212.102	130.74	208.636	228.544	217.461	233.168	218.937	231.685
Peak48514	40.7248	37.6403	30.2232	38.1516	73.7945	26.6651	36.7282	31.0253	46.6507	32.5697	36.7677
Peak48516	142.685	148.817	140.675	43.5876	154.188	146.208	161.071	151.192	154.221	171.345	173.146
Peak48521	26.7849	14.5386	15.8788	10.9719	15.1739	14.7108	16.4863	12.4701	10.4796	17.4468	16.1823
Peak48522	10.8536	10.207	5.83775	0.1	1.77487	14.7108	11.6668	11.5866	17.3993	12.5541	12.9659
Peak48524	156.625	145.93	190.88	65.3313	189.361	140.895	189.988	182.118	202.03	185.578	178.292
Peak48534	18.421	10.207	5.83775	21.8438	38.6221	21.3521	8.7751	14.2373	22.4318	21.8948	18.7555
Peak48537	30.7678	26.0894	18.7477	21.8438	36.9472	25.3368	27.0892	32.7925	17.3993	21.8948	18.1122
Peak48541	14.0399	8.76314	5.83775	10.9719	3.44975	22.6803	6.8473	13.3537	20.23	11.6646	14.8957
Peak48542	32.3609	21.7579	8.70662	10.9719	20.1985	27.9933	14.5585	30.1418	29.3515	33.9041	30.9781
Peak48543	162.599	213.791	242.52	119.691	191.036	208.636	193.844	182.118	175.923	188.247	216.89
Peak48544	155.43	131.491	185.142	97.947	187.686	147.536	151.432	167.097	122.453	142.878	164.14
Peak48545	19.6159	14.5386	7.27218	0.1	38.6221	17.3673	21.3058	11.5866	15.5121	9.8854	10.3927
Peak48547	15.2347	10.207	14.4444	0.1	6.7995	13.3825	12.6307	12.4701	9.85049	7.21666	7.81951
Peak48550	11.2519	11.6509	15.8788	0.1	1.77487	14.7108	15.5224	12.4701	17.3993	12.5541	18.7555
Peak48551	10.0571	18.8701	8.70662	43.5876	10.1492	10.726	21.3058	24.8403	12.9958	10.3302	8.46281
Peak48554	10.8536	13.0947	8.70662	5.53594	6.7995	5.41301	7.8112	8.05223	9.22143	7.66145	14.8957
Peak48557	19.2176	2.98771	2.96887	76.2032	23.5482	21.3521	24.1975	27.491	24.948	20.1156	24.5451
Peak48558	155.032	205.128	264.036	174.05	199.41	225.903	299.873	306.703	285.381	255.41	285.722
Peak48567	71.7909	43.4157	61.7808	119.691	85.5186	99.719	66.6091	69.0193	80.9347	83.2759	67.0024
Peak48568	115.204	122.828	149.281	135.999	147.489	106.36	100.346	115.849	124.34	146.881	145.484
Peak48569	10.8536	21.7579	11.5755	10.9719	10.1492	20.0238	21.3058	11.5866	13.3103	10.775	7.17622
Peak48570	8.46394	5.87543	15.8788	0.1	11.8241	9.39777	5.8834	4.51791	9.53596	7.21666	9.1061
Peak48572	102.857	119.94	130.634	152.306	129.065	148.864	129.263	144.124	123.082	127.755	128.759
Peak48573	12.845	13.0947	25.9199	27.2797	3.44975	16.039	14.5585	31.9089	8.9069	11.6646	8.46281
Peak48577	8.86222	1.54386	1.53444	16.4078	11.8241	12.0543	4.9195	0.983581	7.64877	8.55103	9.1061
Peak48578	8.06566	4.43157	10.1411	10.9719	6.7995	20.0238	4.9195	33.6761	6.39064	5.43749	10.3927
Peak48581	13.6416	5.87543	0.1	32.7157	20.1985	5.41301	14.5585	18.6552	20.23	12.5541	9.74939
Peak48582	133.525	109.833	127.765	21.8438	127.39	134.254	162.035	137.939	131.26	116.19	133.262
Peak48589	16.4296	27.5333	10.1411	16.4078	16.8487	9.39777	15.5224	11.5866	18.3429	17.0021	12.9659
Peak48592	17.6244	24.6456	17.3132	49.0235	20.1985	17.3673	14.5585	25.7239	21.1736	17.8916	25.1884
Peak48597	47.4957	76.6244	78.994	21.8438	60.3955	67.8409	68.5369	67.2522	109.557	79.7176	95.3073
Peak48598	19.6159	11.6509	20.1821	21.8438	6.7995	33.3063	6.8473	23.0731	22.1172	25.4531	26.475
Peak48599	36.3437	43.4157	20.1821	43.5876	20.1985	37.2911	31.9087	44.2791	39.4165	45.0239	43.8439
Peak48601	14.4382	7.31929	5.83775	21.8438	18.5236	5.41301	16.4863	18.6552	12.9958	14.7781	16.8256
Peak48603	12.845	14.5386	8.70662	0.1	10.1492	9.39777	24.1975	7.16865	9.22143	12.5541	11.6793
Peak48611	18.421	21.7579	5.83775	54.4594	18.5236	31.9781	15.5224	8.93581	17.7138	16.1125	21.972
Peak48613	80.1548	85.2876	89.035	54.4594	62.0704	82.4517	68.5369	64.6014	26.5207	43.6895	44.4872
Peak48614	31.5643	49.1911	24.4854	27.2797	20.1985	43.9324	29.9809	51.3477	21.1736	23.2291	20.0421
Peak48619	16.0313	31.8649	15.8788	21.8438	16.8487	16.039	10.7029	16.888	12.0522	15.2229	16.1823
Peak48620	135.516	179.138	264.036	228.41	263.055	156.834	138.902	132.637	138.809	136.206	191.158
Peak48624	68.6046	54.9666	66.0841	125.127	33.5975	39.9476	59.8618	61.0671	25.8916	30.7906	25.1884
Peak48625	31.5643	37.6403	14.4444	81.6392	21.8734	29.3216	21.3058	31.0253	27.4643	17.4468	23.9018
Peak48626	25.5901	18.8701	40.2642	27.2797	15.1739	5.41301	29.017	19.5388	28.4079	27.2322	32.2646
Peak48632	12.4468	11.6509	4.40331	10.9719	3.44975	24.0086	6.8473	17.7716	6.70517	9.8854	2.02988
Peak48637	12.4468	21.7579	10.1411	10.9719	16.8487	16.039	18.4141	21.3059	9.53596	11.2198	16.8256
Peak48638	12.845	11.6509	21.6165	76.2032	41.9719	20.0238	17.4502	19.5388	11.1086	17.4468	20.6854
Peak48639	270.534	329.299	569.571	358.872	363.548	333.492	362.526	281.962	335.706	320.794	324.32
Peak48640	10.8536	11.6509	4.40331	0.1	6.7995	4.08476	2.0278	4.51791	11.7377	7.21666	11.6793
Peak48641	24.7935	41.9719	21.6165	21.8438	33.5975	8.06952	26.1253	26.6074	19.9155	21.45	21.3287
Peak48643	14.0399	0.1	2.96887	21.8438	10.1492	6.74127	8.7751	4.51791	7.33424	8.55103	3.31646
Peak48647	16.8279	26.0894	5.83775	21.8438	28.5729	8.06952	29.017	26.6074	18.9719	22.7843	19.3988
Peak48648	123.966	143.042	156.454	152.306	229.558	118.315	147.577	122.918	128.429	145.991	166.713
Peak48649	9.65879	4.43157	1.53444	5.53594	3.44975	2.75651	6.8473	8.05223	10.7941	7.66145	4.60305
Peak48653	23.2004	11.6509	31.6576	10.9719	23.5482	29.3216	9.739	10.703	13.9394	20.1156	20.0421
Peak48661	77.7651	115.609	94.7728	168.614	112.317	67.8409	71.4286	74.3208	62.6919	52.1405	58.6396
Peak48665	19.6159	21.7579	10.1411	21.8438	15.1739	21.3521	17.4502	28.3746	15.1975	16.5573	9.74939
Peak48667	55.8596	40.528	91.9039	32.7157	43.6467	47.9171	55.0423	76.088	24.0044	22.7843	29.6915
Peak48670	23.5987	11.6509	34.5265	21.8438	26.898	16.039	24.1975	13.3537	24.6335	21.8948	14.2524
Peak48672	19.2176	30.421	20.1821	43.5876	20.1985	22.6803	12.6307	14.2373	17.7138	17.4468	22.6152
Peak48676	22.0056	26.0894	11.5755	21.8438	48.6714	31.9781	50.2228	39.8611	44.449	41.9103	43.2006
Peak48678	44.3094	30.421	38.8298	10.9719	45.3216	21.3521	51.1867	37.2104	38.4729	45.0239	40.6274
Peak48680	49.4871	62.1859	81.8629	54.4594	119.016	37.2911	58.8979	31.0253	80.9347	65.0395	87.5878
Peak48685	23.2004	53.5227	46.002	10.9719	41.9719	62.5279	74.3203	77.8551	34.384	30.7906	18.1122
Peak48689	48.2922	43.4157	38.8298	27.2797	53.696	24.0086	72.3925	37.2104	42.2473	50.3614	47.7037
Peak48692	15.2347	15.9824	17.3132	16.4078	10.1492	26.6651	21.3058	33.6761	16.1411	10.3302	11.036
Peak48693	9.65879	8.76314	13.0099	10.9719	5.12462	13.3825	14.5585	10.703	5.76158	8.10624	1.38659
Peak48701	417.899	391.385	540.882	358.872	425.518	472.958	522.534	486.07	559.967	573.88	565.554
Peak48702	15.633	13.0947	20.1821	16.4078	20.1985	27.9933	21.3058	26.6074	15.8266	38.352	29.6915
Peak48703	8.86222	11.6509	1.53444	0.1	3.44975	8.06952	2.9917	4.51791	7.0197	7.21666	5.88963
Peak48705	113.212	82.3999	83.2973	49.0235	92.2181	78.4669	82.9954	82.273	126.227	115.301	100.454
Peak48709	183.708	154.593	245.389	130.563	191.036	155.506	211.194	177.7	214.925	232.726	196.948
Peak48713	22.4038	21.7579	24.4854	32.7157	58.7206	24.0086	21.3058	10.703	25.2626	17.4468	7.81951
Peak48714	33.5558	21.7579	43.1331	10.9719	13.499	21.3521	36.7282	23.9567	15.1975	14.3333	22.6152
Peak48716	36.742	20.314	38.8298	38.1516	38.6221	30.6498	25.1614	23.0731	36.5857	28.1218	17.4689
Peak48717	30.7678	62.1859	60.3463	65.3313	77.1442	50.5736	55.0423	33.6761	27.7788	29.4562	54.1366
Peak48718	39.53	44.8596	30.2232	32.7157	20.1985	29.3216	33.8365	40.7447	36.9002	27.677	48.9902
Peak48720	343.021	394.273	548.055	570.874	500.888	484.912	444.458	444.541	312.116	317.681	365.49
Peak48721	145.871	160.368	188.011	222.974	107.292	211.292	196.736	205.091	115.219	114.411	126.185
Peak48724	14.8365	15.9824	18.7477	16.4078	21.8734	18.6955	18.4141	12.4701	16.4557	18.7812	11.6793
Peak48725	237.477	199.352	236.782	369.744	298.228	290.987	272.884	319.956	256.758	264.306	303.091
Peak48726	28.7764	21.7579	27.3543	0.1	16.8487	13.3825	16.4863	18.6552	23.6899	21.0052	18.1122
Peak48727	63.8252	39.0841	60.3463	87.0751	68.7699	61.1996	62.7535	76.9716	77.1603	69.9322	86.9445
Peak48728	35.5472	13.0947	44.5675	43.5876	20.1985	54.5584	48.295	16.0045	33.1259	20.1156	27.1183
Peak48731	48.2922	33.3087	48.8708	21.8438	18.5236	30.6498	33.8365	27.491	34.0695	30.7906	21.972
Peak48735	14.0399	11.6509	17.3132	5.53594	21.8734	25.3368	28.0531	15.1209	28.7224	20.1156	39.3409
Peak48736	13.2433	5.87543	4.40331	0.1	11.8241	12.0543	13.5946	8.05223	17.3993	15.6677	12.9659
Peak48739	24.3952	15.9824	2.96887	16.4078	36.9472	25.3368	26.1253	30.1418	31.8677	26.3427	38.0543
Peak48744	16.4296	10.207	0.1	32.7157	26.898	14.7108	15.5224	14.2373	22.1172	9.44061	19.3988
Peak48746	39.53	23.2017	27.3543	0.1	3.44975	29.3216	29.017	40.7447	15.1975	16.1125	16.1823
Peak48757	153.439	176.251	157.888	54.4594	110.642	174.101	193.844	193.604	74.015	81.4967	91.4476
Peak48761	11.2519	10.207	0.1	0.1	10.1492	13.3825	5.8834	6.28507	5.13251	11.6646	11.036
Peak48764	403.162	392.829	450.513	402.36	403.745	361.385	365.418	377.389	392.321	398.633	467.774
Peak48770	19.6159	8.76314	11.5755	0.1	10.1492	8.06952	10.7029	7.16865	9.85049	13.4437	11.036
Peak48771	13.2433	8.76314	14.4444	21.8438	6.7995	16.039	20.3419	9.81939	13.3103	16.1125	12.9659
Peak48778	12.845	7.31929	13.0099	10.9719	8.47437	14.7108	10.7029	8.05223	9.85049	10.3302	10.3927
Peak48779	45.9025	50.635	37.3953	81.6392	72.1196	58.5431	28.0531	44.2791	29.9805	26.7875	24.5451
Peak48783	51.0802	79.5121	53.1741	97.947	28.5729	62.5279	90.7066	71.6701	48.8525	48.5822	50.2768
Peak48784	10.4554	18.8701	23.051	0.1	6.7995	22.6803	27.0892	18.6552	11.1086	12.5541	11.036
Peak48785	47.0974	59.2981	17.3132	59.8954	33.5975	43.9324	52.1506	38.9776	37.8438	28.1218	45.1305
Peak48787	184.903	210.903	188.011	174.05	191.036	212.621	248.786	192.721	180.956	187.357	155.777
Peak48789	12.0485	8.76314	0.1	0.1	3.44975	4.08476	9.739	15.1209	9.85049	2.76875	7.17622
Peak48794	11.2519	10.207	5.83775	5.53594	5.12462	2.75651	11.6668	8.93581	14.883	12.5541	16.1823
Peak48795	82.5445	40.528	97.6417	130.563	63.7452	103.704	105.165	103.479	80.6202	94.8405	109.46
Peak48798	15.2347	10.207	5.83775	0.1	8.47437	9.39777	24.1975	15.1209	22.4318	14.7781	14.8957
Peak48799	270.932	314.861	332.889	152.306	293.203	365.37	304.692	332.326	347.658	300.779	409.877
Peak48802	16.8279	7.31929	11.5755	10.9719	11.8241	26.6651	11.6668	16.888	14.5685	10.3302	27.1183
Peak48804	18.0227	27.5333	15.8788	21.8438	38.6221	14.7108	30.9448	15.1209	36.5857	42.7999	42.5573
Peak48807	5.67596	1.54386	2.96887	0.1	8.47437	16.039	16.4863	3.63432	10.165	9.8854	12.3226
Peak48809	9.65879	0.1	7.27218	0.1	10.1492	20.0238	11.6668	12.4701	21.1736	24.1187	26.475
Peak48811	10.8536	13.0947	0.1	0.1	26.898	2.75651	2.9917	1.86716	21.4882	21.8948	17.4689
Peak48813	31.1661	24.6456	24.4854	21.8438	21.8734	42.6041	56.9701	43.3955	32.1823	37.0176	47.7037
Peak48814	51.8768	36.1964	40.2642	10.9719	16.8487	54.5584	58.8979	70.7865	24.0044	33.9041	29.6915
Peak48816	74.5789	40.528	48.8708	0.1	28.5729	78.4669	79.1398	78.7387	40.6746	55.2541	62.4994
Peak48817	21.6073	26.0894	20.1821	0.1	15.1739	13.3825	21.3058	25.7239	12.3667	9.8854	18.7555
Peak48819	60.2407	60.742	64.6496	92.5111	43.6467	83.78	57.934	93.7596	68.0389	63.7051	41.914
Peak48820	54.2665	49.1911	51.7397	87.0751	50.3462	58.5431	70.4647	77.8551	78.1039	73.9353	80.5116
Peak48823	182.115	203.684	279.815	271.897	180.986	184.727	190.952	120.267	199.513	217.603	203.38
Peak48824	12.0485	11.6509	7.27218	10.9719	5.12462	16.039	11.6668	15.1209	10.7941	13.4437	12.9659
Peak48825	10.4554	11.6509	10.1411	21.8438	25.2231	20.0238	13.5946	11.5866	19.2865	9.8854	12.9659
Peak48827	18.8193	33.3087	34.5265	21.8438	16.8487	42.6041	27.0892	23.0731	33.7549	29.4562	30.9781
Peak48828	14.0399	8.76314	5.83775	21.8438	6.7995	10.726	0.1	6.28507	4.81798	12.1094	4.60305
Peak48833	19.2176	43.4157	21.6165	32.7157	13.499	9.39777	9.739	10.703	5.44704	5.88228	4.60305
Peak48834	23.997	11.6509	21.6165	32.7157	10.1492	31.9781	35.7643	23.0731	26.8352	21.45	11.036
Peak48835	9.65879	8.76314	10.1411	10.9719	16.8487	4.08476	9.739	13.3537	13.6249	11.2198	6.53293
Peak48839	14.8365	4.43157	15.8788	0.1	15.1739	8.06952	5.8834	17.7716	11.1086	5.43749	3.95976
Peak48841	37.1403	40.528	43.1331	65.3313	31.9226	49.2454	33.8365	42.5119	24.0044	23.2291	32.9079
Peak48843	15.633	34.7526	25.9199	32.7157	36.9472	16.039	34.8004	29.2582	23.0608	23.2291	24.5451
Peak48845	14.4382	33.3087	23.051	49.0235	16.8487	24.0086	29.017	16.888	16.7702	21.45	28.4049
Peak48847	53.0716	54.9666	50.3053	54.4594	67.095	69.1692	71.4286	56.6492	50.7397	63.2603	57.3531
Peak48849	223.138	238.336	268.34	184.922	232.908	194.025	295.053	276.661	271.227	280.318	287.652
Peak48850	12.845	2.98771	27.3543	32.7157	10.1492	31.9781	26.1253	21.3059	11.7377	13.4437	14.8957
Peak48851	8.46394	2.98771	5.83775	0.1	3.44975	9.39777	5.8834	3.63432	8.27783	4.9927	8.46281
Peak48862	187.691	167.587	199.487	43.5876	180.986	143.551	193.844	172.398	187.561	191.36	229.755
Peak48864	9.2605	1.54386	2.96887	0.1	3.44975	8.06952	3.9556	3.63432	7.0197	8.55103	11.036
Peak48867	23.997	17.4263	17.3132	76.2032	52.0211	29.3216	14.5585	20.4224	23.0608	29.901	30.9781
Peak48875	26.3867	28.9771	23.051	21.8438	28.5729	41.2759	27.0892	31.9089	35.9566	33.4593	36.1244
Peak48876	37.9369	23.2017	47.4364	76.2032	46.9965	73.1539	62.7535	76.9716	49.4815	49.027	44.4872
Peak48877	10.0571	10.207	14.4444	0.1	5.12462	6.74127	13.5946	23.9567	10.7941	8.55103	16.8256
Peak48880	12.0485	5.87543	1.53444	5.53594	16.8487	13.3825	9.739	14.2373	9.85049	12.5541	9.74939
Peak48882	8.86222	11.6509	5.83775	10.9719	13.499	10.726	7.8112	1.86716	9.53596	14.7781	13.6091
Peak48886	255.798	265.77	340.061	331.693	259.706	273.72	239.147	260.756	294.816	304.337	330.752
Peak48891	28.3781	26.0894	44.5675	10.9719	6.7995	39.9476	39.6199	44.2791	22.4318	22.3395	21.3287
Peak48894	64.2235	47.7473	71.8218	21.8438	78.8191	41.2759	70.4647	52.2313	74.9586	61.9259	82.4415
Peak48895	17.2262	24.6456	25.9199	21.8438	16.8487	33.3063	24.1975	21.3059	30.6096	32.5697	36.7677
Peak48899	59.4441	34.7526	53.1741	32.7157	31.9226	45.2606	52.1506	57.5328	72.4424	77.9384	83.0848
Peak48902	336.251	348.07	459.12	424.104	392.021	312.24	367.346	334.977	408.677	416.424	413.737
Peak48904	26.3867	14.5386	13.0099	21.8438	8.47437	27.9933	16.4863	21.3059	21.8027	14.7781	22.6152
Peak48905	20.4124	8.76314	7.27218	0.1	10.1492	9.39777	21.3058	9.81939	11.4232	8.99582	18.1122
Peak48906	12.4468	10.207	4.40331	5.53594	8.47437	10.726	9.739	7.16865	11.7377	16.1125	9.1061
Peak48913	8.06566	5.87543	10.1411	5.53594	3.44975	5.41301	6.8473	6.28507	9.22143	11.2198	7.17622
Peak48917	113.212	124.272	86.1662	174.05	145.814	128.941	109.985	114.082	105.468	123.752	88.2311
Peak48920	7.26909	7.31929	10.1411	10.9719	6.7995	8.06952	11.6668	14.2373	4.50345	8.99582	7.81951
Peak48921	14.0399	4.43157	1.53444	0.1	3.44975	9.39777	8.7751	16.0045	6.07611	10.3302	16.1823
Peak48927	13.6416	17.4263	10.1411	21.8438	11.8241	4.08476	2.9917	8.05223	9.53596	14.3333	12.3226
Peak48931	185.301	148.817	232.479	163.178	269.755	183.399	179.385	184.768	184.101	173.124	194.374
Peak48932	9.2605	13.0947	11.5755	5.53594	6.7995	4.08476	11.6668	8.05223	6.70517	4.10312	11.036
Peak48934	14.8365	8.76314	8.70662	38.1516	3.44975	8.06952	26.1253	20.4224	31.8677	33.0145	38.0543
Peak48935	15.2347	14.5386	5.83775	16.4078	13.499	16.039	24.1975	31.0253	29.666	29.4562	25.8317
Peak48942	16.0313	26.0894	14.4444	16.4078	21.8734	18.6955	26.1253	11.5866	10.4796	10.775	14.8957
Peak48946	29.1746	46.3034	47.4364	16.4078	36.9472	53.2301	70.4647	45.1626	18.3429	23.6739	22.6152
Peak48949	16.0313	13.0947	2.96887	0.1	11.8241	10.726	3.9556	5.40149	8.27783	8.99582	8.46281
Peak48950	15.2347	15.9824	2.96887	10.9719	11.8241	10.726	13.5946	16.0045	6.39064	14.3333	7.81951
Peak48956	50.2836	41.9719	48.8708	81.6392	40.297	45.2606	69.5008	76.9716	61.1192	61.0364	67.0024
Peak48958	20.4124	8.76314	2.96887	0.1	3.44975	20.0238	10.7029	16.888	13.6249	13.4437	21.3287
Peak48962	12.4468	10.207	7.27218	10.9719	5.12462	8.06952	17.4502	20.4224	5.44704	8.99582	3.95976
Peak48970	35.5472	53.5227	11.5755	27.2797	6.7995	31.9781	17.4502	21.3059	13.6249	12.9989	8.46281
Peak48978	14.8365	14.5386	2.96887	0.1	21.8734	6.74127	25.1614	23.0731	18.6574	20.1156	16.8256
Peak48986	8.86222	8.76314	7.27218	0.1	8.47437	4.08476	7.8112	0.983581	10.165	13.8885	13.6091
Peak48994	16.8279	30.421	14.4444	27.2797	6.7995	14.7108	3.9556	12.4701	15.1975	12.1094	10.3927
Peak48995	10.4554	8.76314	7.27218	38.1516	11.8241	10.726	10.7029	6.28507	7.33424	15.6677	23.9018
Peak48997	10.0571	23.2017	10.1411	0.1	20.1985	10.726	14.5585	19.5388	13.6249	12.5541	15.539
Peak48999	23.2004	26.0894	20.1821	21.8438	16.8487	18.6955	22.2697	26.6074	21.4882	21.0052	18.7555
Peak49000	133.923	127.159	153.585	195.794	187.686	175.429	178.421	177.7	158.624	177.572	197.591
Peak49001	94.493	79.5121	143.544	87.0751	88.8684	134.254	135.046	150.309	128.429	146.881	140.338
Peak49002	14.0399	21.7579	15.8788	10.9719	11.8241	16.039	11.6668	7.16865	10.7941	8.99582	11.6793
Peak49004	6.87081	14.5386	17.3132	21.8438	13.499	10.726	7.8112	8.05223	9.22143	6.77186	11.6793
Peak49007	12.845	11.6509	24.4854	21.8438	20.1985	21.3521	13.5946	11.5866	11.4232	19.6708	25.1884
Peak49008	46.3008	56.4104	77.5596	114.255	63.7452	77.1387	55.0423	74.3208	57.9739	55.2541	72.7921
Peak49012	16.0313	31.8649	8.70662	38.1516	16.8487	24.0086	28.0531	31.0253	17.3993	9.8854	18.1122
Peak49013	95.2896	186.358	104.814	146.87	135.765	158.162	135.046	138.822	153.592	149.105	144.841
Peak49015	35.9454	47.7473	61.7808	32.7157	70.4447	38.6193	45.4033	31.0253	50.7397	37.0176	49.6335
Peak49016	10.8536	5.87543	5.83775	0.1	11.8241	18.6955	16.4863	42.5119	19.601	22.7843	16.8256
Peak49018	9.2605	13.0947	4.40331	16.4078	6.7995	9.39777	8.7751	12.4701	10.165	9.44061	15.539
Peak49020	8.46394	14.5386	14.4444	32.7157	6.7995	13.3825	3.9556	16.0045	5.76158	16.1125	9.74939
Peak49026	16.4296	11.6509	20.1821	10.9719	31.9226	30.6498	23.2336	21.3059	16.1411	15.6677	21.3287
Peak49027	47.0974	50.635	35.9609	65.3313	50.3462	43.9324	60.8257	39.8611	46.9653	45.0239	51.5634
Peak49028	27.9798	14.5386	11.5755	43.5876	21.8734	37.2911	28.0531	26.6074	29.0369	21.45	33.5512
Peak49030	9.65879	0.1	5.83775	0.1	3.44975	2.75651	0.1	0.1	5.44704	8.10624	2.02988
Peak49032	8.06566	10.207	1.53444	0.1	1.77487	1.42825	5.8834	8.05223	14.5685	11.2198	9.74939
Peak49034	25.1918	31.8649	17.3132	10.9719	48.6714	42.6041	37.6921	28.3746	27.7788	23.2291	31.6213
Peak49035	13.2433	28.9771	20.1821	21.8438	13.499	16.039	29.9809	12.4701	15.1975	15.2229	17.4689
Peak49036	14.4382	20.314	11.5755	21.8438	13.499	5.41301	5.8834	8.93581	12.0522	17.0021	14.8957
Peak49040	9.2605	4.43157	14.4444	0.1	6.7995	9.39777	1.0639	8.93581	12.3667	11.6646	12.9659
Peak49041	20.8107	34.7526	24.4854	16.4078	33.5975	42.6041	21.3058	21.3059	29.0369	28.1218	25.1884
Peak49042	10.4554	10.207	7.27218	16.4078	10.1492	2.75651	18.4141	18.6552	9.22143	10.775	11.036
Peak49043	11.2519	23.2017	10.1411	0.1	18.5236	18.6955	17.4502	11.5866	12.6813	7.21666	16.8256
Peak49044	491.581	554.541	824.901	712.209	626.503	555.31	589.043	557.64	552.104	583.221	554.618
Peak49047	9.65879	13.0947	2.96887	0.1	3.44975	5.41301	4.9195	8.93581	6.70517	7.21666	4.60305
Peak49054	27.1832	21.7579	17.3132	0.1	23.5482	25.3368	56.0062	38.9776	35.6421	50.8062	44.4872
Peak49056	49.4871	67.9613	56.043	32.7157	63.7452	91.7495	89.7427	101.712	67.0953	87.279	99.1671
Peak49057	13.2433	8.76314	7.27218	0.1	30.2477	8.06952	13.5946	18.6552	18.6574	8.55103	20.6854
Peak49058	28.3781	14.5386	27.3543	43.5876	10.1492	51.9019	20.3419	28.3746	18.9719	19.226	21.3287
Peak49063	62.2321	63.6297	84.7317	21.8438	26.898	70.4974	39.6199	36.3268	23.0608	32.1249	30.9781
Peak49068	14.8365	20.314	1.53444	16.4078	0.1	17.3673	14.5585	7.16865	18.3429	12.9989	14.8957
Peak49069	12.0485	23.2017	8.70662	32.7157	8.47437	22.6803	17.4502	17.7716	9.22143	8.55103	8.46281
Peak49071	10.0571	2.98771	1.53444	21.8438	3.44975	4.08476	5.8834	3.63432	19.2865	9.44061	11.6793
Peak49073	217.562	259.994	301.332	190.358	207.784	229.888	290.234	303.168	272.485	273.202	276.716
Peak49078	23.2004	11.6509	8.70662	10.9719	6.7995	18.6955	22.2697	21.3059	15.1975	19.226	20.0421
Peak49083	10.8536	4.43157	14.4444	10.9719	3.44975	2.75651	9.739	6.28507	10.4796	13.4437	3.95976
Peak49085	134.72	151.705	146.413	184.922	119.016	102.376	141.793	128.219	127.8	113.522	135.835
Peak49086	132.728	141.598	116.289	141.435	98.9176	109.017	146.613	117.616	127.485	129.979	147.414
Peak49089	39.53	53.5227	60.3463	32.7157	35.2724	58.5431	40.5838	43.3955	41.9328	45.0239	53.4933
Peak49091	22.0056	10.207	13.0099	21.8438	20.1985	17.3673	16.4863	14.2373	15.5121	21.0052	18.7555
Peak49093	129.144	131.491	101.945	119.691	150.839	123.628	116.732	162.679	118.993	110.408	121.039
Peak49098	14.8365	15.9824	15.8788	27.2797	23.5482	17.3673	24.1975	7.16865	19.9155	19.226	14.8957
Peak49099	78.96	101.17	101.945	43.5876	88.8684	77.1387	76.2481	79.6223	77.4749	69.9322	83.0848
Peak49101	38.7334	14.5386	34.5265	32.7157	21.8734	18.6955	25.1614	26.6074	30.9241	33.4593	32.2646
Peak49103	8.86222	4.43157	10.1411	16.4078	13.499	5.41301	5.8834	5.40149	10.7941	8.10624	11.6793
Peak49105	11.2519	8.76314	7.27218	32.7157	5.12462	2.75651	6.8473	11.5866	8.27783	15.2229	6.53293
Peak49107	40.7248	37.6403	10.1411	0.1	10.1492	34.6346	32.8726	33.6761	28.4079	29.0114	28.4049
Peak49108	13.6416	27.5333	8.70662	10.9719	10.1492	16.039	16.4863	13.3537	10.7941	13.4437	14.8957
Peak49111	13.6416	24.6456	8.70662	0.1	5.12462	14.7108	3.9556	5.40149	12.3667	10.775	11.036
Peak49114	14.8365	15.9824	2.96887	10.9719	30.2477	13.3825	9.739	6.28507	17.3993	10.3302	21.3287
Peak49123	33.1575	52.0789	27.3543	81.6392	41.9719	50.5736	28.0531	60.1835	49.7961	49.4718	50.9201
Peak49135	57.0544	76.6244	66.0841	54.4594	80.494	70.4974	50.2228	74.3208	53.2559	53.4749	59.9262
Peak49139	20.8107	17.4263	15.8788	21.8438	8.47437	24.0086	19.378	19.5388	25.8916	22.3395	24.5451
Peak49146	43.9111	27.5333	53.1741	10.9719	10.1492	70.4974	70.4647	57.5328	36.9002	42.7999	56.7098
Peak49147	10.8536	4.43157	4.40331	10.9719	11.8241	4.08476	3.9556	21.3059	7.0197	4.9927	11.036
Peak49148	16.4296	17.4263	7.27218	0.1	21.8734	20.0238	17.4502	19.5388	16.4557	9.8854	6.53293
Peak49149	24.7935	17.4263	11.5755	10.9719	11.8241	16.039	18.4141	12.4701	18.9719	14.7781	16.8256
Peak49152	16.8279	27.5333	15.8788	0.1	20.1985	12.0543	6.8473	8.05223	15.5121	13.4437	12.3226
Peak49153	22.0056	20.314	28.7887	32.7157	26.898	13.3825	16.4863	11.5866	18.0283	23.2291	21.3287
Peak49161	11.2519	7.31929	4.40331	0.1	8.47437	6.74127	6.8473	3.63432	8.27783	9.8854	8.46281
Peak49163	35.1489	37.6403	17.3132	21.8438	35.2724	24.0086	18.4141	23.9567	17.0847	12.1094	30.9781
Peak49166	18.421	18.8701	33.092	10.9719	13.499	30.6498	12.6307	30.1418	20.8591	16.1125	28.4049
Peak49167	45.9025	80.956	47.4364	10.9719	45.3216	41.2759	53.1145	38.9776	39.4165	56.1437	47.7037
Peak49168	358.554	428.926	687.195	549.13	572.907	617.738	544.703	587.681	334.448	351.485	416.31
Peak49169	12.4468	37.6403	27.3543	65.3313	35.2724	31.9781	48.295	29.2582	19.601	22.3395	30.3348
Peak49170	65.0201	85.2876	103.379	87.0751	85.5186	62.5279	88.7788	89.3417	57.3448	65.9291	69.5756
Peak49171	29.1746	34.7526	35.9609	43.5876	40.297	20.0238	40.5838	45.1626	23.6899	21.45	27.1183
Peak49172	34.7506	60.742	24.4854	81.6392	88.8684	71.8257	44.4394	43.3955	39.4165	33.9041	55.4232
Peak49173	60.639	70.849	67.5185	97.947	124.041	61.1996	94.5622	65.485	68.9825	60.5916	104.957
Peak49179	29.1746	31.8649	25.9199	10.9719	30.2477	21.3521	13.5946	9.81939	21.8027	20.5604	24.5451
Peak49180	31.9626	28.9771	8.70662	16.4078	21.8734	31.9781	24.1975	18.6552	24.948	22.7843	32.2646
Peak49186	10.8536	7.31929	5.83775	0.1	15.1739	4.08476	6.8473	3.63432	8.59236	12.9989	4.60305
Peak49189	12.0485	10.207	2.96887	10.9719	5.12462	8.06952	7.8112	18.6552	13.3103	6.32707	4.60305
Peak49195	18.421	8.76314	8.70662	32.7157	6.7995	14.7108	10.7029	19.5388	12.0522	13.8885	16.8256
Peak49196	103.654	79.5121	83.2973	38.1516	90.5432	95.7342	93.5983	91.1088	79.0475	68.5978	96.5939
Peak49197	20.4124	13.0947	10.1411	10.9719	13.499	9.39777	19.378	8.93581	15.5121	21.45	14.2524
Peak49199	11.2519	15.9824	15.8788	10.9719	15.1739	12.0543	11.6668	11.5866	13.3103	8.99582	15.539
Peak49200	12.4468	13.0947	15.8788	0.1	8.47437	1.42825	12.6307	12.4701	10.4796	12.1094	23.9018
Peak49204	69.0029	101.17	117.724	65.3313	100.592	130.269	115.768	103.479	81.5638	92.1717	116.536
Peak49215	37.1403	24.6456	13.0099	10.9719	35.2724	31.9781	29.9809	31.0253	41.6182	32.5697	44.4872
Peak49217	49.0888	44.8596	41.6987	43.5876	31.9226	58.5431	35.7643	39.8611	30.2951	29.0114	48.347
Peak49218	7.66737	1.54386	0.1	27.2797	6.7995	6.74127	12.6307	7.16865	6.07611	12.9989	3.95976
Peak49233	48.2922	39.0841	24.4854	0.1	20.1985	66.5127	79.1398	40.7447	44.449	25.8979	31.6213
Peak49235	9.2605	8.76314	2.96887	0.1	8.47437	6.74127	15.5224	9.81939	10.7941	8.99582	5.88963
Peak49236	29.9712	13.0947	25.9199	32.7157	8.47437	39.9476	22.2697	47.8134	21.4882	26.3427	23.2585
Peak49238	275.313	317.749	368.75	217.538	246.307	259.109	290.234	283.73	213.353	196.253	221.393
Peak49242	21.6073	1.54386	13.0099	0.1	16.8487	14.7108	9.739	21.3059	19.601	12.5541	22.6152
Peak49246	12.0485	11.6509	7.27218	10.9719	5.12462	8.06952	12.6307	19.5388	11.1086	7.66145	14.8957
Peak49247	33.1575	43.4157	27.3543	54.4594	16.8487	59.8714	62.7535	53.9984	48.5379	57.0332	71.5055
Peak49249	14.0399	17.4263	5.83775	5.53594	10.1492	10.726	33.8365	15.1209	8.9069	13.4437	12.3226
Peak49256	25.5901	36.1964	11.5755	43.5876	11.8241	22.6803	27.0892	23.0731	26.2062	21.0052	34.8378
Peak49259	48.2922	56.4104	53.1741	5.53594	33.5975	43.9324	45.4033	53.9984	12.3667	16.1125	14.2524
Peak49261	15.2347	7.31929	2.96887	10.9719	16.8487	4.08476	3.9556	8.05223	13.3103	13.4437	8.46281
Peak49265	194.462	180.582	134.937	130.563	124.041	187.384	184.205	182.118	181.899	204.259	190.515
Peak49267	29.9712	5.87543	13.0099	0.1	18.5236	10.726	24.1975	23.0731	14.2539	21.45	20.0421
Peak49268	24.3952	23.2017	17.3132	32.7157	21.8734	10.726	24.1975	31.0253	17.7138	16.5573	21.3287
Peak49272	22.4038	20.314	14.4444	32.7157	40.297	45.2606	17.4502	12.4701	12.6813	17.0021	25.8317
Peak49282	181.717	166.144	132.068	212.102	130.74	163.475	172.638	126.452	194.166	185.133	184.725
Peak49289	34.3523	33.3087	20.1821	21.8438	16.8487	30.6498	12.6307	16.0045	21.8027	19.6708	14.2524
Peak49290	47.4957	30.421	43.1331	43.5876	50.3462	30.6498	66.6091	45.1626	41.6182	38.7968	38.6976
Peak49295	67.8081	79.5121	38.8298	76.2032	58.7206	99.719	88.7788	94.6432	114.59	120.638	148.057
Peak49296	40.3266	44.8596	56.043	43.5876	50.3462	33.3063	41.5477	45.1626	29.666	33.0145	28.4049
Peak49298	20.4124	20.314	7.27218	38.1516	43.6467	26.6651	29.017	24.8403	30.6096	30.3458	56.7098
Peak49302	18.0227	18.8701	2.96887	10.9719	13.499	33.3063	21.3058	31.0253	29.9805	41.9103	23.9018
Peak49304	22.8021	20.314	17.3132	76.2032	18.5236	29.3216	36.7282	31.0253	48.2234	42.7999	50.9201
Peak49305	12.4468	8.76314	2.96887	0.1	23.5482	16.039	8.7751	16.0045	23.0608	19.6708	23.2585
Peak49306	14.4382	8.76314	10.1411	21.8438	16.8487	18.6955	12.6307	5.40149	31.5532	11.2198	33.5512
Peak49310	14.4382	23.2017	10.1411	0.1	10.1492	26.6651	27.0892	23.0731	17.0847	17.4468	16.1823
Peak49312	43.9111	44.8596	24.4854	32.7157	35.2724	82.4517	112.876	72.5536	61.7483	54.8093	72.7921
Peak49313	9.2605	7.31929	2.96887	0.1	8.47437	8.06952	14.5585	10.703	12.9958	11.2198	12.3226
Peak49317	13.2433	7.31929	8.70662	0.1	5.12462	21.3521	20.3419	31.0253	8.59236	12.9989	14.8957
Peak49320	34.3523	30.421	33.092	32.7157	25.2231	70.4974	115.768	94.6432	65.8372	73.4905	60.5695
Peak49323	147.066	151.705	142.109	32.7157	90.5432	183.399	250.714	241.318	105.468	121.973	134.548
Peak49325	9.65879	11.6509	5.83775	10.9719	5.12462	14.7108	21.3058	23.0731	13.3103	11.6646	6.53293
Peak49326	9.65879	11.6509	2.96887	0.1	5.12462	5.41301	6.8473	8.93581	8.59236	20.1156	10.3927
Peak49328	22.4038	30.421	13.0099	0.1	16.8487	53.2301	39.6199	27.491	23.6899	10.3302	12.3226
Peak49330	8.46394	18.8701	1.53444	0.1	3.44975	12.0543	12.6307	14.2373	15.1975	8.10624	9.74939
Peak49331	191.276	195.021	156.454	32.7157	130.74	320.209	345.176	387.108	274.686	256.744	302.448
Peak49332	74.5789	73.7367	54.6086	87.0751	83.8437	136.91	130.226	104.363	106.726	123.307	106.887
Peak49333	26.7849	31.8649	64.6496	0.1	15.1739	62.5279	38.656	53.9984	44.449	46.3583	41.2707
Peak49334	235.485	228.229	282.684	261.025	207.784	441.08	511.931	488.72	483.85	501.379	481.283
Peak49339	42.318	56.4104	30.2232	10.9719	48.6714	58.5431	63.7174	59.2999	62.0628	72.1561	51.5634
Peak49341	21.209	17.4263	14.4444	0.1	18.5236	24.0086	23.2336	11.5866	25.5771	15.2229	27.7616
Peak49348	12.4468	20.314	5.83775	0.1	20.1985	51.9019	40.5838	39.8611	37.2148	27.677	47.0604
Peak49349	7.26909	11.6509	2.96887	0.1	10.1492	22.6803	30.9448	19.5388	20.23	14.7781	14.2524
Peak49352	7.66737	37.6403	5.83775	5.53594	13.499	21.3521	19.378	27.491	19.9155	13.8885	17.4689
Peak49353	15.633	11.6509	8.70662	10.9719	13.499	18.6955	25.1614	23.9567	21.1736	15.2229	15.539
Peak49354	34.7506	47.7473	41.6987	59.8954	43.6467	106.36	85.8871	83.1566	64.8936	57.9228	75.3652
Peak49356	14.4382	4.43157	5.83775	0.1	3.44975	13.3825	19.378	11.5866	7.9633	17.4468	12.9659
Peak49362	17.2262	21.7579	21.6165	0.1	8.47437	4.08476	23.2336	18.6552	13.6249	10.775	18.7555
Peak49363	52.275	98.2823	77.5596	10.9719	38.6221	62.5279	65.6452	69.0193	46.6507	41.0208	41.914
Peak49368	18.0227	24.6456	18.7477	21.8438	13.499	35.9628	20.3419	24.8403	18.9719	11.6646	32.9079
Peak49374	11.2519	8.76314	7.27218	21.8438	8.47437	1.42825	8.7751	7.16865	13.3103	17.0021	9.1061
Peak49379	222.74	231.117	311.373	65.3313	159.213	196.681	241.075	213.043	247.322	219.382	252.271
Peak49380	43.5128	65.0736	31.6576	59.8954	30.2477	55.8866	56.0062	75.2044	27.1498	34.3489	28.4049
Peak49381	16.4296	30.421	18.7477	10.9719	10.1492	38.6193	27.0892	31.9089	11.7377	16.5573	14.2524
Peak49390	20.4124	7.31929	14.4444	0.1	15.1739	8.06952	18.4141	10.703	14.5685	24.1187	16.8256
Peak49391	13.6416	15.9824	13.0099	21.8438	15.1739	5.41301	8.7751	15.1209	11.1086	10.775	9.1061
Peak49392	37.5386	21.7579	14.4444	32.7157	43.6467	55.8866	34.8004	38.9776	36.5857	37.9072	37.411
Peak49398	152.642	157.48	173.667	87.0751	137.44	116.986	128.299	125.569	61.7483	50.3614	57.3531
Peak49401	34.3523	39.0841	5.83775	32.7157	20.1985	34.6346	57.934	53.1149	17.7138	21.0052	27.1183
Peak49403	69.7995	69.4051	28.7887	21.8438	43.6467	37.2911	80.1037	48.697	51.0542	33.0145	74.722
Peak49406	7.26909	8.76314	0.1	0.1	1.77487	8.06952	18.4141	2.75074	9.53596	4.9927	4.60305
Peak49410	32.7592	49.1911	31.6576	0.1	13.499	54.5584	39.6199	46.9298	18.6574	17.0021	25.1884
Peak49414	57.0544	65.0736	46.002	21.8438	52.0211	83.78	70.4647	75.2044	45.3926	50.8062	69.5756
Peak49415	41.9197	21.7579	20.1821	0.1	8.47437	21.3521	24.1975	37.2104	12.9958	16.1125	12.9659
Peak49419	10.0571	7.31929	4.40331	10.9719	28.5729	17.3673	7.8112	9.81939	24.948	23.6739	26.475
Peak49421	12.4468	11.6509	11.5755	0.1	15.1739	2.75651	10.7029	16.888	10.165	10.3302	9.74939
Peak49422	11.2519	5.87543	10.1411	0.1	15.1739	1.42825	17.4502	8.05223	12.6813	9.8854	5.24634
Peak49424	27.9798	31.8649	10.1411	21.8438	18.5236	14.7108	30.9448	16.0045	20.23	17.4468	25.8317
Peak49426	13.2433	15.9824	27.3543	0.1	5.12462	8.06952	10.7029	25.7239	17.0847	13.4437	21.972
Peak49427	260.577	257.107	311.373	233.846	249.656	256.453	295.053	265.174	291.042	256.3	285.079
Peak49429	88.9171	91.063	101.945	43.5876	48.6714	99.719	95.5261	108.78	51.9978	64.5947	66.3591
Peak49431	35.1489	23.2017	10.1411	21.8438	35.2724	42.6041	31.9087	33.6761	35.3276	26.3427	38.0543
Peak49433	30.7678	60.742	14.4444	65.3313	15.1739	38.6193	29.017	27.491	48.8525	38.352	48.9902
Peak49434	49.4871	40.528	10.1411	10.9719	28.5729	47.9171	45.4033	19.5388	40.0456	53.0301	52.85
Peak49441	14.0399	4.43157	8.70662	32.7157	1.77487	12.0543	10.7029	13.3537	16.4557	13.8885	4.60305
Peak49444	72.9857	67.9613	87.6006	43.5876	60.3955	71.8257	50.2228	59.2999	75.2731	80.6072	65.0726
Peak49446	37.1403	41.9719	4.40331	38.1516	6.7995	41.2759	35.7643	36.3268	34.0695	49.9166	36.7677
Peak49448	7.66737	23.2017	2.96887	0.1	1.77487	12.0543	21.3058	13.3537	3.55985	11.6646	7.17622
Peak49450	73.7823	91.063	48.8708	0.1	52.0211	47.9171	95.5261	96.4103	55.1431	53.4749	49.6335
Peak49451	9.65879	2.98771	0.1	0.1	1.77487	8.06952	14.5585	6.28507	7.33424	7.66145	6.53293
Peak49453	18.421	17.4263	11.5755	5.53594	25.2231	13.3825	6.8473	23.0731	18.6574	20.1156	26.475
Peak49454	9.65879	2.98771	5.83775	32.7157	0.1	2.75651	2.9917	2.75074	8.59236	5.88228	7.17622
Peak49456	45.106	60.742	33.092	59.8954	43.6467	57.2149	58.8979	62.8343	61.7483	56.1437	59.9262
Peak49458	15.2347	11.6509	10.1411	38.1516	10.1492	18.6955	17.4502	8.05223	18.3429	23.6739	21.972
Peak49463	16.8279	21.7579	24.4854	10.9719	3.44975	20.0238	13.5946	17.7716	15.5121	12.1094	9.74939
Peak49464	9.65879	11.6509	13.0099	0.1	5.12462	13.3825	2.0278	19.5388	12.3667	10.775	9.74939
Peak49477	174.548	186.358	200.921	228.41	167.587	203.323	200.591	205.091	196.682	208.707	218.82
Peak49478	56.6562	41.9719	57.4775	54.4594	65.4201	107.689	68.5369	60.1835	90.9997	73.9353	71.5055
Peak49479	16.8279	15.9824	0.1	0.1	13.499	6.74127	16.4863	11.5866	11.1086	11.2198	5.88963
Peak49481	31.1661	31.8649	14.4444	32.7157	21.8734	33.3063	29.9809	25.7239	32.1823	27.677	37.411
Peak49482	15.633	5.87543	13.0099	10.9719	0.1	2.75651	10.7029	12.4701	21.1736	9.8854	12.9659
Peak49483	14.8365	27.5333	31.6576	10.9719	16.8487	20.0238	25.1614	46.9298	23.3754	19.6708	27.1183
Peak49484	22.0056	17.4263	20.1821	21.8438	25.2231	39.9476	29.017	24.8403	21.1736	25.8979	19.3988
Peak49485	29.5729	31.8649	7.27218	0.1	13.499	31.9781	28.0531	37.2104	24.319	28.1218	18.1122
Peak49487	36.742	52.0789	64.6496	43.5876	18.5236	14.7108	43.4755	32.7925	18.3429	20.1156	32.2646
Peak49488	7.66737	8.76314	2.96887	0.1	3.44975	4.08476	10.7029	12.4701	9.53596	5.43749	10.3927
Peak49495	29.5729	31.8649	24.4854	43.5876	41.9719	33.3063	33.8365	33.6761	25.2626	28.5666	22.6152
Peak49497	271.331	337.963	393.136	277.333	231.233	409.202	342.284	358.834	233.168	250.517	260.634
Peak49502	72.5875	83.8437	57.4775	54.4594	40.297	71.8257	53.1145	46.9298	40.3601	38.7968	55.4232
Peak49507	17.2262	5.87543	5.83775	0.1	13.499	21.3521	7.8112	16.888	14.5685	14.7781	10.3927
Peak49508	414.314	456.359	565.268	396.924	368.572	439.752	536.992	494.905	513.731	476.471	550.115
Peak49514	85.7308	128.603	77.5596	163.178	134.09	139.567	109.021	129.103	91.3143	99.7332	78.5817
Peak49515	21.209	13.0947	30.2232	10.9719	15.1739	16.039	28.0531	23.0731	22.4318	27.2322	40.6274
Peak49516	29.1746	26.0894	23.051	32.7157	40.297	33.3063	30.9448	14.2373	18.0283	35.2385	35.4811
Peak49518	18.421	13.0947	31.6576	10.9719	40.297	18.6955	20.3419	29.2582	17.0847	15.2229	25.1884
Peak49519	13.6416	7.31929	4.40331	10.9719	6.7995	13.3825	8.7751	14.2373	11.4232	12.5541	5.88963
Peak49525	74.9772	37.6403	27.3543	87.0751	80.494	42.6041	58.8979	59.2999	49.4815	42.7999	49.6335
Peak49526	55.063	33.3087	50.3053	43.5876	38.6221	34.6346	66.6091	49.5805	36.2712	32.1249	38.6976
Peak49528	24.3952	10.207	18.7477	0.1	23.5482	18.6955	18.4141	23.9567	17.7138	22.7843	21.3287
Peak49529	7.26909	7.31929	4.40331	5.53594	1.77487	4.08476	5.8834	8.05223	9.53596	6.77186	10.3927
Peak49530	8.86222	5.87543	10.1411	0.1	8.47437	1.42825	7.8112	2.75074	10.4796	12.1094	9.1061
Peak49531	28.7764	15.9824	47.4364	43.5876	50.3462	35.9628	46.3672	22.1895	29.0369	30.7906	34.1945
Peak49532	10.0571	10.207	13.0099	0.1	16.8487	5.41301	11.6668	5.40149	18.3429	10.3302	18.7555
Peak49533	298.414	317.749	411.783	184.922	321.676	410.53	410.721	410.965	402.701	379.507	437.539
Peak49535	17.2262	10.207	10.1411	27.2797	3.44975	22.6803	13.5946	16.888	18.3429	19.6708	21.3287
Peak49537	9.65879	27.5333	7.27218	0.1	5.12462	9.39777	17.4502	16.0045	8.9069	8.99582	17.4689
Peak49539	167.379	182.026	212.397	97.947	186.011	244.499	186.133	234.249	249.209	231.836	211.743
Peak49545	17.2262	13.0947	13.0099	27.2797	11.8241	25.3368	22.2697	18.6552	15.5121	16.1125	11.6793
Peak49546	25.9884	20.314	28.7887	10.9719	35.2724	38.6193	17.4502	20.4224	15.1975	13.4437	15.539
Peak49548	11.6502	13.0947	4.40331	0.1	6.7995	5.41301	3.9556	6.28507	7.9633	8.10624	5.24634
Peak49552	151.846	180.582	235.348	250.153	172.612	109.017	103.237	95.5268	84.7091	80.6072	76.6518
Peak49553	41.1231	63.6297	64.6496	54.4594	36.9472	37.2911	37.6921	44.2791	33.4404	34.3489	28.4049
Peak49559	23.997	17.4263	5.83775	10.9719	6.7995	20.0238	11.6668	17.7716	5.76158	13.8885	18.1122
Peak49565	25.1918	34.7526	17.3132	10.9719	20.1985	20.0238	27.0892	19.5388	18.6574	19.6708	18.7555
Peak49566	336.251	310.529	459.12	358.872	368.572	370.683	332.645	389.759	342.311	349.706	315.957
Peak49570	35.9454	44.8596	30.2232	5.53594	40.297	54.5584	50.2228	30.1418	45.3926	44.5791	47.0604
Peak49573	332.268	304.754	441.906	326.257	383.646	378.652	389.516	372.971	347.658	385.734	392.509
Peak49575	16.4296	14.5386	11.5755	10.9719	13.499	6.74127	5.8834	9.81939	14.2539	14.7781	12.3226
Peak49582	14.4382	10.207	0.1	0.1	1.77487	8.06952	7.8112	6.28507	8.59236	8.99582	15.539
Peak49584	12.0485	13.0947	21.6165	32.7157	15.1739	24.0086	13.5946	7.16865	16.4557	20.5604	19.3988
Peak49586	9.65879	4.43157	4.40331	43.5876	8.47437	14.7108	10.7029	4.51791	7.9633	14.3333	17.4689
Peak49587	40.7248	34.7526	41.6987	54.4594	55.3709	33.3063	37.6921	49.5805	55.1431	53.0301	56.7098
Peak49588	70.5961	52.0789	44.5675	32.7157	35.2724	39.9476	53.1145	86.6909	45.3926	51.6957	56.7098
Peak49591	32.3609	43.4157	18.7477	21.8438	23.5482	4.08476	40.5838	17.7716	14.5685	21.8948	16.8256
Peak49595	11.2519	14.5386	15.8788	0.1	10.1492	6.74127	13.5946	3.63432	12.3667	12.9989	20.0421
Peak49597	37.9369	36.1964	40.2642	32.7157	45.3216	16.039	24.1975	31.0253	57.3448	57.9228	56.7098
Peak49602	120.381	151.705	177.97	87.0751	62.0704	126.284	137.938	122.918	84.08	59.702	85.6579
Peak49603	12.4468	5.87543	4.40331	0.1	6.7995	14.7108	12.6307	15.1209	12.9958	9.44061	8.46281
Peak49608	28.3781	27.5333	21.6165	10.9719	16.8487	34.6346	32.8726	35.4432	22.4318	27.677	13.6091
Peak49609	9.65879	8.76314	5.83775	0.1	11.8241	12.0543	8.7751	3.63432	6.70517	8.55103	9.74939
Peak49615	8.46394	21.7579	17.3132	32.7157	20.1985	13.3825	26.1253	12.4701	11.7377	16.5573	20.6854
Peak49616	14.4382	41.9719	7.27218	10.9719	15.1739	4.08476	22.2697	7.16865	8.9069	11.2198	5.24634
Peak49619	12.4468	7.31929	13.0099	16.4078	10.1492	13.3825	16.4863	14.2373	13.9394	17.0021	9.74939
Peak49623	8.06566	4.43157	0.1	5.53594	8.47437	6.74127	2.9917	3.63432	15.5121	8.10624	14.8957
Peak49628	81.3497	46.3034	76.1251	87.0751	95.5679	98.3907	72.3925	64.6014	108.928	97.0644	105.6
Peak49631	57.0544	36.1964	60.3463	43.5876	46.9965	67.8409	64.6813	54.882	82.1928	84.1655	78.5817
Peak49632	41.5214	21.7579	21.6165	32.7157	33.5975	38.6193	26.1253	52.2313	47.5943	34.7937	51.5634
Peak49633	18.421	18.8701	30.2232	21.8438	1.77487	14.7108	17.4502	24.8403	19.2865	16.5573	13.6091
Peak49638	25.5901	14.5386	21.6165	21.8438	16.8487	10.726	25.1614	20.4224	28.7224	22.7843	15.539
Peak49639	35.9454	24.6456	20.1821	21.8438	6.7995	46.5889	21.3058	38.9776	18.0283	25.8979	23.9018
Peak49649	95.6879	104.058	101.945	141.435	90.5432	110.345	97.4539	105.246	122.453	111.743	128.115
Peak49651	12.0485	7.31929	2.96887	0.1	18.5236	12.0543	2.0278	17.7716	9.53596	7.66145	9.1061
Peak49659	135.516	121.384	153.585	163.178	107.292	124.956	143.721	100.828	136.921	143.323	138.408
Peak49667	29.9712	36.1964	27.3543	97.947	67.095	87.7647	76.2481	57.5328	55.7722	58.3676	62.4994
Peak49668	63.427	67.9613	76.1251	10.9719	70.4447	70.4974	68.5369	108.78	107.984	101.068	114.606
Peak49671	191.276	208.015	291.291	299.077	303.252	223.247	271.92	238.667	278.775	245.625	273.499
Peak49672	10.8536	10.207	13.0099	0.1	8.47437	8.06952	8.7751	14.2373	9.22143	8.99582	9.1061
Peak49676	39.9283	26.0894	8.70662	10.9719	43.6467	33.3063	23.2336	33.6761	42.8764	35.2385	45.1305
Peak49679	73.7823	73.7367	89.035	54.4594	28.5729	143.551	94.5622	80.5059	57.0303	49.4718	60.5695
Peak49680	345.411	267.214	367.316	326.257	353.499	354.744	320.115	374.738	402.701	425.32	453.621
Peak49683	35.1489	26.0894	33.092	16.4078	41.9719	26.6651	25.1614	37.2104	21.8027	29.4562	21.3287
Peak49684	28.7764	31.8649	31.6576	43.5876	55.3709	12.0543	42.5116	22.1895	49.4815	43.2447	46.4171
Peak49687	25.9884	13.0947	10.1411	21.8438	26.898	8.06952	22.2697	11.5866	16.7702	12.5541	13.6091
Peak49699	29.9712	24.6456	21.6165	0.1	13.499	26.6651	17.4502	17.7716	23.0608	22.7843	20.0421
Peak49700	12.845	20.314	15.8788	10.9719	10.1492	5.41301	12.6307	11.5866	13.3103	12.1094	16.1823
Peak49701	15.633	2.98771	4.40331	0.1	11.8241	10.726	14.5585	14.2373	10.4796	4.9927	4.60305
Peak49702	143.88	115.609	124.896	87.0751	90.5432	167.46	208.302	190.954	163.342	186.467	195.661
Peak49704	42.318	28.9771	38.8298	16.4078	43.6467	54.5584	59.8618	31.9089	52.6268	65.4843	54.7799
Peak49707	128.347	89.6191	137.806	119.691	108.967	103.704	133.118	152.96	173.722	167.786	193.088
Peak49709	96.4844	83.8437	53.1741	16.4078	83.8437	101.047	92.6344	93.7596	121.824	102.402	127.472
Peak49710	16.4296	23.2017	14.4444	43.5876	18.5236	43.9324	21.3058	34.5597	13.3103	13.8885	20.0421
Peak49713	31.9626	36.1964	23.051	10.9719	28.5729	61.1996	29.9809	25.7239	28.4079	35.6833	31.6213
Peak49715	46.3008	49.1911	51.7397	21.8438	35.2724	46.5889	49.2589	59.2999	59.5465	50.3614	52.2067
Peak49719	18.421	5.87543	5.83775	0.1	5.12462	21.3521	15.5224	12.4701	21.1736	8.10624	18.7555
Peak49721	9.65879	20.314	2.96887	0.1	3.44975	14.7108	7.8112	6.28507	10.165	6.32707	7.17622
Peak49722	31.1661	20.314	33.092	43.5876	31.9226	41.2759	38.656	25.7239	40.0456	51.6957	45.7738
Peak49723	33.1575	47.7473	21.6165	43.5876	23.5482	51.9019	52.1506	41.6283	37.2148	39.6864	50.9201
Peak49725	17.6244	28.9771	13.0099	10.9719	21.8734	24.0086	22.2697	26.6074	27.4643	26.3427	34.8378
Peak49726	24.3952	10.207	17.3132	10.9719	30.2477	16.039	25.1614	25.7239	20.8591	20.1156	30.9781
Peak49727	13.6416	7.31929	2.96887	5.53594	23.5482	8.06952	16.4863	14.2373	17.0847	16.5573	10.3927
Peak49728	10.4554	20.314	0.1	10.9719	5.12462	5.41301	20.3419	8.93581	16.7702	14.7781	14.2524
Peak49730	39.53	23.2017	24.4854	16.4078	20.1985	30.6498	40.5838	53.1149	48.8525	44.5791	49.6335
Peak49731	35.1489	28.9771	44.5675	21.8438	48.6714	45.2606	47.3311	48.697	59.8611	44.5791	44.4872
Peak49732	66.6132	73.7367	83.2973	108.819	70.4447	57.2149	55.0423	76.9716	67.7244	73.4905	72.7921
Peak49737	12.4468	13.0947	18.7477	43.5876	8.47437	17.3673	19.378	28.3746	8.9069	6.77186	16.8256
Peak49739	63.0287	73.7367	25.9199	43.5876	35.2724	71.8257	94.5622	93.7596	63.6355	66.8186	81.1549
Peak49740	16.0313	23.2017	13.0099	10.9719	10.1492	27.9933	27.0892	38.9776	12.3667	17.8916	23.9018
Peak49744	58.2493	70.849	57.4775	59.8954	62.0704	71.8257	67.573	74.3208	44.7635	31.6802	46.4171
Peak49745	30.3695	46.3034	20.1821	32.7157	28.5729	39.9476	28.0531	22.1895	24.0044	31.6802	47.0604
Peak49746	49.0888	40.528	21.6165	54.4594	68.7699	66.5127	61.7896	45.1626	35.3276	39.2416	54.7799
Peak49749	53.4699	56.4104	46.002	54.4594	53.696	51.9019	63.7174	62.8343	64.5791	70.377	60.5695
Peak49750	35.5472	49.1911	61.7808	0.1	30.2477	50.5736	43.4755	47.8134	30.6096	33.0145	55.4232
Peak49751	278.5	300.422	512.194	304.513	308.277	290.987	299.873	304.935	304.252	311.009	296.658
Peak49754	23.5987	11.6509	17.3132	27.2797	16.8487	10.726	25.1614	20.4224	30.2951	17.0021	36.1244
Peak49755	8.86222	14.5386	18.7477	0.1	5.12462	5.41301	11.6668	7.16865	7.33424	6.77186	17.4689
Peak49756	16.0313	8.76314	13.0099	0.1	8.47437	5.41301	8.7751	5.40149	12.6813	17.0021	12.3226
Peak49758	31.9626	36.1964	30.2232	21.8438	26.898	9.39777	22.2697	34.5597	21.1736	25.4531	21.972
Peak49762	301.202	332.187	417.521	293.641	348.474	373.339	331.682	372.088	291.986	335.472	350.695
Peak49763	280.889	363.952	384.529	494.771	335.075	475.615	393.371	358.834	321.237	305.227	364.847
Peak49764	45.9025	59.2981	33.092	87.0751	53.696	45.2606	44.4394	62.8343	43.8199	53.4749	52.85
Peak49766	6.47252	5.87543	11.5755	21.8438	8.47437	0.1	10.7029	3.63432	8.27783	8.55103	7.17622
Peak49768	17.6244	11.6509	20.1821	10.9719	23.5482	29.3216	14.5585	18.6552	16.1411	17.8916	7.17622
Peak49771	26.7849	20.314	14.4444	0.1	36.9472	22.6803	43.4755	14.2373	25.5771	21.0052	29.0482
Peak49772	15.633	17.4263	14.4444	0.1	16.8487	21.3521	8.7751	12.4701	12.9958	10.775	10.3927
Peak49773	10.4554	1.54386	14.4444	10.9719	13.499	5.41301	7.8112	7.16865	7.33424	7.21666	9.74939
Peak49779	94.0947	93.9507	91.9039	87.0751	70.4447	77.1387	46.3672	94.6432	110.501	94.3957	111.39
Peak49780	7.66737	2.98771	2.96887	0.1	6.7995	2.75651	0.1	3.63432	7.64877	9.44061	5.88963
Peak49782	13.2433	2.98771	7.27218	5.53594	28.5729	25.3368	18.4141	4.51791	18.9719	16.1125	14.8957
Peak49791	27.1832	13.0947	35.9609	0.1	28.5729	26.6651	27.0892	13.3537	26.2062	25.8979	47.0604
Peak49792	8.86222	5.87543	4.40331	0.1	16.8487	9.39777	12.6307	8.05223	9.53596	7.21666	12.9659
Peak49793	7.66737	4.43157	4.40331	21.8438	1.77487	1.42825	4.9195	2.75074	6.39064	8.99582	3.95976
Peak49806	16.8279	7.31929	4.40331	10.9719	16.8487	9.39777	9.739	14.2373	16.4557	24.5635	14.8957
Peak49807	73.384	80.956	84.7317	152.306	112.317	73.1539	68.5369	73.4372	84.7091	64.1499	74.0787
Peak49808	31.1661	28.9771	35.9609	92.5111	58.7206	25.3368	34.8004	27.491	44.1345	38.352	54.7799
Peak49809	15.2347	13.0947	10.1411	38.1516	23.5482	5.41301	14.5585	11.5866	19.601	18.3364	21.3287
Peak49810	7.26909	0.1	2.96887	0.1	3.44975	9.39777	2.9917	3.63432	4.81798	4.9927	3.95976
Peak49811	27.5815	14.5386	30.2232	65.3313	35.2724	25.3368	11.6668	18.6552	15.8266	17.8916	34.1945
Peak49812	33.954	66.5174	43.1331	65.3313	35.2724	21.3521	26.1253	29.2582	36.5857	23.2291	48.347
Peak49814	7.66737	10.207	8.70662	21.8438	8.47437	5.41301	9.739	13.3537	9.22143	5.88228	14.2524
Peak49815	8.06566	7.31929	5.83775	5.53594	36.9472	9.39777	7.8112	7.16865	18.9719	23.2291	14.8957
Peak49816	51.8768	56.4104	47.4364	32.7157	48.6714	33.3063	28.0531	34.5597	44.7635	40.1312	34.8378
Peak49817	39.53	43.4157	30.2232	5.53594	33.5975	25.3368	37.6921	33.6761	20.23	11.6646	13.6091
Peak49818	25.9884	13.0947	15.8788	21.8438	40.297	6.74127	21.3058	30.1418	18.9719	17.0021	14.2524
Peak49819	12.845	4.43157	17.3132	65.3313	15.1739	13.3825	14.5585	16.0045	13.3103	18.7812	20.6854
Peak49824	91.3068	65.0736	90.4695	87.0751	65.4201	58.5431	64.6813	94.6432	76.5313	75.2697	99.8104
Peak49825	9.2605	0.1	11.5755	10.9719	18.5236	8.06952	12.6307	1.86716	7.33424	9.8854	10.3927
Peak49828	46.3008	17.4263	20.1821	16.4078	23.5482	25.3368	23.2336	23.0731	23.6899	18.3364	33.5512
Peak49829	146.668	161.812	157.888	130.563	95.5679	116.986	144.685	130.87	74.3295	88.1686	82.4415
Peak49836	17.2262	7.31929	7.27218	21.8438	21.8734	30.6498	15.5224	14.2373	22.7463	16.1125	21.972
Peak49837	194.462	150.261	212.397	119.691	167.587	217.934	215.05	194.488	221.845	244.735	279.289
Peak49839	23.997	41.9719	18.7477	54.4594	48.6714	45.2606	29.9809	43.3955	65.2081	64.1499	58.6396
Peak49844	22.8021	13.0947	8.70662	32.7157	16.8487	24.0086	22.2697	23.0731	34.0695	28.5666	33.5512
Peak49845	24.7935	21.7579	15.8788	0.1	13.499	14.7108	20.3419	30.1418	17.7138	23.2291	20.6854
Peak49847	204.021	144.486	182.273	76.2032	135.765	194.025	176.494	192.721	223.732	215.379	206.597
Peak49850	32.3609	76.6244	47.4364	21.8438	25.2231	57.2149	54.0784	49.5805	28.0933	27.677	23.9018
Peak49852	26.7849	23.2017	0.1	0.1	8.47437	25.3368	25.1614	23.0731	40.9892	37.4624	58.6396
Peak49853	64.2235	39.0841	48.8708	32.7157	35.2724	59.8714	84.9232	67.2522	84.7091	97.0644	102.384
Peak49855	12.845	8.76314	4.40331	5.53594	1.77487	6.74127	4.9195	9.81939	9.22143	4.9927	7.81951
Peak49856	26.7849	34.7526	14.4444	10.9719	21.8734	27.9933	29.017	16.888	35.0131	32.1249	21.972
Peak49862	37.9369	34.7526	33.092	49.0235	16.8487	46.5889	53.1145	46.0462	44.449	44.5791	34.8378
Peak49863	29.9712	14.5386	13.0099	16.4078	28.5729	20.0238	14.5585	29.2582	40.3601	31.6802	44.4872
Peak49864	23.997	24.6456	20.1821	21.8438	16.8487	31.9781	25.1614	30.1418	10.4796	17.4468	10.3927
Peak49867	421.881	454.915	582.481	478.463	440.592	605.783	616.996	653.95	588.589	547.638	642.749
Peak49868	12.4468	4.43157	18.7477	10.9719	33.5975	2.75651	19.378	16.888	11.7377	15.2229	14.2524
Peak49872	32.7592	11.6509	14.4444	32.7157	21.8734	38.6193	26.1253	25.7239	25.2626	28.1218	25.1884
Peak49873	442.194	423.15	562.399	445.847	484.139	716.029	628.563	597.401	618.784	637.041	697.429
Peak49874	172.158	109.833	143.544	130.563	175.962	143.551	141.793	161.795	153.592	134.427	149.344
Peak49877	36.742	33.3087	20.1821	32.7157	30.2477	29.3216	34.8004	30.1418	31.2387	32.1249	26.475
Peak49879	24.3952	28.9771	7.27218	43.5876	30.2477	18.6955	8.7751	18.6552	19.601	19.6708	17.4689
Peak49880	49.0888	37.6403	37.3953	54.4594	40.297	41.2759	38.656	38.094	47.9089	43.6895	52.85
Peak49881	35.9454	13.0947	21.6165	21.8438	16.8487	21.3521	16.4863	19.5388	18.6574	14.7781	23.9018
Peak49882	23.5987	26.0894	13.0099	21.8438	20.1985	18.6955	17.4502	24.8403	12.9958	13.4437	9.74939
Peak49897	13.6416	11.6509	2.96887	10.9719	6.7995	13.3825	12.6307	9.81939	11.4232	10.775	13.6091
Peak49898	24.3952	43.4157	17.3132	32.7157	20.1985	25.3368	27.0892	33.6761	32.4968	16.1125	31.6213
Peak49902	75.3754	62.1859	43.1331	97.947	30.2477	29.3216	50.2228	76.088	54.514	65.4843	65.0726
Peak49903	487.2	535.771	516.497	451.283	499.213	422.485	466.628	524.064	481.334	479.585	527.6
Peak49904	29.9712	23.2017	18.7477	10.9719	31.9226	41.2759	27.0892	30.1418	27.1498	19.6708	23.2585
Peak49905	12.845	18.8701	18.7477	10.9719	0.1	8.06952	10.7029	13.3537	9.85049	16.5573	9.1061
Peak49906	14.8365	13.0947	21.6165	0.1	15.1739	13.3825	19.378	16.0045	18.6574	16.1125	11.036
Peak49907	33.1575	37.6403	35.9609	32.7157	41.9719	58.5431	28.0531	31.9089	30.2951	29.4562	17.4689
Peak49908	15.633	15.9824	8.70662	21.8438	11.8241	6.74127	31.9087	16.888	28.7224	25.8979	27.7616
Peak49910	106.442	111.277	81.8629	108.819	88.8684	111.673	121.551	106.13	106.097	93.0613	95.9506
Peak49911	13.2433	24.6456	25.9199	0.1	5.12462	12.0543	18.4141	11.5866	7.33424	16.1125	9.1061
Peak49912	53.0716	60.742	30.2232	43.5876	30.2477	71.8257	64.6813	60.1835	58.9175	50.8062	77.9384
Peak49913	14.8365	17.4263	14.4444	32.7157	15.1739	27.9933	14.5585	16.0045	13.6249	10.3302	6.53293
Peak49914	14.4382	13.0947	23.051	10.9719	6.7995	29.3216	18.4141	28.3746	10.165	11.6646	11.6793
Peak49916	10.4554	5.87543	14.4444	0.1	6.7995	1.42825	7.8112	10.703	16.1411	8.55103	16.1823
Peak49918	7.66737	1.54386	0.1	10.9719	15.1739	9.39777	2.0278	20.4224	12.6813	7.21666	8.46281
Peak49919	10.8536	4.43157	4.40331	0.1	1.77487	10.726	4.9195	17.7716	6.70517	9.44061	7.81951
Peak49920	258.586	212.347	307.069	146.87	276.454	221.918	268.064	299.634	354.263	333.693	368.063
Peak49921	8.46394	15.9824	11.5755	21.8438	1.77487	13.3825	21.3058	19.5388	11.4232	12.1094	14.8957
Peak49924	15.2347	13.0947	8.70662	10.9719	18.5236	21.3521	15.5224	11.5866	12.3667	16.5573	30.3348
Peak49932	18.421	11.6509	10.1411	21.8438	16.8487	2.75651	12.6307	27.491	23.3754	12.9989	15.539
Peak49934	30.3695	31.8649	34.5265	32.7157	18.5236	58.5431	53.1145	44.2791	40.9892	43.6895	38.0543
Peak49937	71.3926	47.7473	47.4364	32.7157	40.297	49.2454	71.4286	68.1357	38.7874	31.6802	50.2768
Peak49938	11.6502	17.4263	10.1411	5.53594	11.8241	6.74127	18.4141	16.888	9.22143	11.2198	14.8957
Peak49939	28.3781	20.314	31.6576	54.4594	10.1492	58.5431	39.6199	40.7447	24.0044	30.7906	34.1945
Peak49946	12.845	13.0947	0.1	0.1	3.44975	8.06952	11.6668	21.3059	11.4232	6.77186	11.036
Peak49951	29.1746	40.528	15.8788	27.2797	20.1985	8.06952	26.1253	21.3059	22.7463	25.0083	27.7616
Peak49956	25.1918	10.207	14.4444	43.5876	6.7995	8.06952	29.017	21.3059	20.8591	29.0114	32.2646
Peak49958	28.7764	33.3087	34.5265	54.4594	23.5482	22.6803	55.0423	33.6761	23.0608	26.7875	37.411
Peak49959	25.9884	33.3087	10.1411	38.1516	43.6467	30.6498	32.8726	36.3268	33.4404	30.3458	20.0421
Peak49960	295.626	275.877	327.151	157.742	224.533	256.453	238.183	241.318	205.804	218.048	206.597
Peak49968	174.548	205.128	232.479	206.666	159.213	179.414	161.071	173.282	171.205	153.553	218.82
Peak49969	10.8536	14.5386	4.40331	0.1	3.44975	6.74127	2.9917	11.5866	7.0197	11.6646	6.53293
Peak49971	230.307	197.908	314.242	293.641	296.553	279.033	245.894	274.894	258.331	271.422	291.512
Peak49972	12.4468	18.8701	2.96887	16.4078	15.1739	8.06952	12.6307	14.2373	11.4232	16.5573	16.8256
Peak49974	36.742	26.0894	11.5755	21.8438	18.5236	18.6955	29.017	31.0253	45.0781	34.3489	29.0482
Peak49979	104.848	98.2823	80.4284	65.3313	45.3216	67.8409	96.49	85.8074	99.4921	86.8342	126.185
Peak49981	12.0485	4.43157	1.53444	21.8438	15.1739	8.06952	9.739	16.888	7.9633	13.4437	10.3927
Peak49982	8.46394	8.76314	0.1	5.53594	10.1492	8.06952	9.739	16.888	8.27783	4.10312	14.8957
Peak49983	84.5359	88.1753	76.1251	65.3313	58.7206	53.2301	78.1759	77.8551	90.9997	93.5061	121.039
Peak49984	38.7334	26.0894	20.1821	32.7157	23.5482	30.6498	18.4141	32.7925	36.9002	39.6864	65.0726
Peak49986	62.6304	31.8649	46.002	76.2032	46.9965	55.8866	52.1506	47.8134	81.2493	62.3707	45.7738
Peak49987	22.0056	20.314	30.2232	21.8438	13.499	41.2759	7.8112	21.3059	23.3754	31.2354	39.3409
Peak49988	30.7678	33.3087	15.8788	43.5876	15.1739	29.3216	20.3419	23.0731	23.6899	31.2354	25.8317
Peak49991	9.2605	4.43157	5.83775	0.1	11.8241	8.06952	8.7751	4.51791	5.76158	7.66145	7.17622
Peak49993	25.1918	14.5386	13.0099	27.2797	21.8734	27.9933	29.017	30.1418	31.2387	42.7999	25.1884
Peak49994	147.465	85.2876	143.544	108.819	139.115	71.8257	149.504	129.103	149.188	157.556	178.292
Peak49995	38.7334	23.2017	23.051	32.7157	30.2477	29.3216	16.4863	14.2373	22.4318	24.5635	31.6213
Peak50002	142.287	145.93	111.986	59.8954	65.4201	116.986	115.768	86.6909	81.5638	80.6072	74.0787
Peak50010	393.205	470.797	404.611	413.232	474.09	458.347	471.447	510.81	553.047	561.871	595.789
Peak50011	26.7849	23.2017	11.5755	43.5876	25.2231	12.0543	18.4141	31.9089	23.3754	16.1125	29.0482
Peak50014	18.421	18.8701	11.5755	21.8438	10.1492	13.3825	19.378	16.888	19.2865	21.8948	20.0421
Peak50018	7.26909	0.1	2.96887	10.9719	1.77487	13.3825	5.8834	3.63432	4.18892	8.55103	9.74939
Peak50026	44.3094	40.528	38.8298	27.2797	30.2477	38.6193	64.6813	81.3895	58.9175	53.9197	62.4994
Peak50036	17.2262	7.31929	17.3132	38.1516	23.5482	10.726	16.4863	12.4701	11.7377	16.1125	16.1823
Peak50037	9.2605	0.1	13.0099	10.9719	3.44975	4.08476	9.739	8.93581	12.0522	8.99582	11.6793
Peak50038	306.379	270.101	380.226	288.205	294.878	322.866	349.996	375.622	382.256	380.841	418.884
Peak50042	12.845	11.6509	1.53444	0.1	15.1739	27.9933	12.6307	16.0045	17.0847	13.4437	14.2524
Peak50043	39.53	11.6509	20.1821	21.8438	25.2231	24.0086	24.1975	44.2791	29.666	30.3458	44.4872
Peak50044	210.792	258.55	272.643	174.05	202.76	205.979	192.88	231.598	256.444	261.192	274.143
Peak50046	23.997	8.76314	20.1821	0.1	30.2477	22.6803	38.656	28.3746	34.384	33.4593	31.6213
Peak50048	14.4382	17.4263	7.27218	0.1	16.8487	9.39777	22.2697	6.28507	20.5446	17.8916	15.539
Peak50050	28.3781	47.7473	54.6086	0.1	28.5729	62.5279	59.8618	56.6492	39.102	42.3551	49.6335
Peak50056	9.2605	14.5386	5.83775	0.1	6.7995	14.7108	7.8112	18.6552	10.7941	14.7781	9.74939
Peak50057	39.9283	76.6244	50.3053	59.8954	16.8487	38.6193	50.2228	53.9984	32.1823	20.5604	43.2006
Peak50058	36.742	46.3034	31.6576	49.0235	38.6221	41.2759	57.934	49.5805	34.6985	44.1343	36.1244
Peak50059	10.0571	10.207	7.27218	0.1	11.8241	6.74127	4.9195	8.05223	6.07611	5.88228	14.8957
Peak50060	15.2347	11.6509	14.4444	21.8438	30.2477	13.3825	7.8112	27.491	13.3103	18.3364	12.9659
Peak50064	76.5703	115.609	78.994	54.4594	63.7452	113.002	109.021	109.664	77.1603	72.1561	57.3531
Peak50065	38.3351	47.7473	31.6576	27.2797	43.6467	26.6651	30.9448	24.8403	29.0369	37.0176	37.411
Peak50066	15.2347	15.9824	20.1821	10.9719	8.47437	12.0543	14.5585	20.4224	17.7138	11.2198	19.3988
Peak50067	45.106	40.528	34.5265	87.0751	48.6714	47.9171	24.1975	43.3955	45.0781	34.3489	36.7677
Peak50068	312.354	319.192	396.004	266.461	403.745	379.98	358.671	336.744	289.469	298.555	315.957
Peak50069	556.501	716.253	954	750.26	914.582	759.861	698.927	698.129	551.475	600.568	663.335
Peak50070	63.0287	83.8437	61.7808	141.435	132.415	75.8104	117.696	69.9029	90.3707	66.3739	89.5177
Peak50071	12.0485	17.4263	20.1821	32.7157	23.5482	13.3825	10.7029	33.6761	22.7463	21.0052	27.1183
Peak50072	100.069	124.272	152.15	97.947	139.115	152.849	144.685	132.637	119.308	132.203	122.969
Peak50076	25.9884	43.4157	17.3132	103.383	52.0211	31.9781	36.7282	46.0462	29.9805	31.6802	46.4171
Peak50078	82.1463	104.058	101.945	97.947	73.7945	101.047	66.6091	100.828	64.5791	80.1624	95.3073
Peak50079	31.1661	21.7579	34.5265	21.8438	25.2231	33.3063	27.0892	21.3059	32.1823	19.226	35.4811
Peak50080	74.5789	66.5174	61.7808	10.9719	52.0211	57.2149	80.1037	82.273	75.9022	72.6009	61.2128
Peak50082	18.0227	27.5333	11.5755	32.7157	35.2724	12.0543	11.6668	16.0045	23.0608	26.7875	20.0421
Peak50085	30.3695	33.3087	35.9609	81.6392	45.3216	42.6041	23.2336	30.1418	40.9892	42.3551	27.7616
Peak50086	94.8913	86.7314	133.503	152.306	107.292	107.689	86.851	109.664	101.065	101.068	103.027
Peak50088	18.421	17.4263	23.051	21.8438	31.9226	29.3216	15.5224	14.2373	18.6574	22.3395	23.2585
Peak50089	35.1489	43.4157	30.2232	32.7157	25.2231	37.2911	24.1975	40.7447	35.9566	41.4656	38.6976
Peak50091	1023.29	1282.25	1555.03	1620.01	1458.92	1170.29	1231.96	1214.14	1173.3	1146.77	1316.92
Peak50095	8.86222	18.8701	5.83775	0.1	10.1492	10.726	13.5946	14.2373	8.59236	9.8854	19.3988
Peak50096	39.9283	28.9771	20.1821	65.3313	35.2724	37.2911	39.6199	46.0462	42.5618	43.2447	47.0604
Peak50098	7.26909	11.6509	0.1	0.1	1.77487	5.41301	3.9556	11.5866	9.22143	6.77186	10.3927
Peak50103	143.482	99.7261	190.88	348	320.001	124.956	204.447	125.569	193.537	193.584	241.978
Peak50104	21.6073	28.9771	15.8788	16.4078	10.1492	21.3521	8.7751	23.0731	23.0608	17.0021	16.8256
Peak50106	22.4038	27.5333	1.53444	10.9719	16.8487	14.7108	16.4863	16.888	16.7702	16.5573	13.6091
Peak50108	350.191	410.155	553.792	304.513	427.193	433.111	456.025	487.837	402.072	424.875	418.884
Peak50109	125.161	83.8437	130.634	76.2032	105.617	74.4822	84.9232	94.6432	94.4596	90.8374	101.097
Peak50110	16.8279	5.87543	20.1821	10.9719	20.1985	10.726	23.2336	25.7239	13.3103	8.55103	20.0421
Peak50111	19.6159	17.4263	28.7887	21.8438	30.2477	21.3521	30.9448	38.9776	24.6335	21.45	23.9018
Peak50112	47.8939	57.8543	38.8298	10.9719	33.5975	58.5431	44.4394	52.2313	40.9892	43.2447	51.5634
Peak50113	32.7592	44.8596	25.9199	27.2797	18.5236	47.9171	40.5838	46.0462	19.601	24.1187	39.3409
Peak50115	317.93	423.15	472.03	418.668	360.198	414.515	434.819	445.425	315.576	357.267	403.445
Peak50116	188.488	192.133	295.594	179.486	207.784	176.758	163.963	205.974	191.335	199.366	196.948
Peak50119	16.0313	18.8701	23.051	38.1516	6.7995	14.7108	11.6668	28.3746	13.6249	20.5604	30.9781
Peak50120	135.118	153.149	129.199	108.819	112.317	170.116	120.587	126.452	102.323	105.515	99.8104
Peak50122	28.7764	15.9824	14.4444	32.7157	25.2231	17.3673	19.378	38.9776	22.1172	17.8916	21.972
Peak50130	70.5961	76.6244	54.6086	92.5111	75.4694	65.1844	107.093	76.088	59.232	69.9322	74.0787
Peak50131	14.0399	26.0894	13.0099	0.1	11.8241	10.726	6.8473	8.93581	13.9394	12.5541	13.6091
Peak50143	135.118	202.24	149.281	43.5876	100.592	144.88	161.071	114.966	100.121	88.1686	117.823
Peak50145	156.625	145.93	172.232	119.691	110.642	95.7342	167.819	137.939	143.212	152.663	173.789
Peak50154	268.144	247	308.504	81.6392	278.129	289.659	342.284	319.956	340.109	322.129	384.146
Peak50155	24.7935	13.0947	28.7887	10.9719	20.1985	16.039	22.2697	20.4224	29.9805	23.2291	33.5512
Peak50165	15.2347	18.8701	18.7477	10.9719	3.44975	6.74127	21.3058	15.1209	7.0197	4.9927	3.95976
Peak50168	15.633	10.207	11.5755	0.1	13.499	6.74127	23.2336	19.5388	9.53596	8.10624	5.88963
Peak50174	11.2519	14.5386	2.96887	0.1	6.7995	6.74127	6.8473	10.703	12.0522	9.44061	11.6793
Peak50178	53.8682	47.7473	40.2642	21.8438	52.0211	43.9324	49.2589	58.4163	46.9653	39.6864	48.9902
Peak50180	8.06566	20.314	0.1	0.1	1.77487	5.41301	0.1	1.86716	6.07611	7.21666	2.02988
Peak50182	25.1918	17.4263	10.1411	10.9719	3.44975	24.0086	17.4502	23.9567	19.9155	22.7843	13.6091
Peak50187	20.0141	18.8701	18.7477	38.1516	6.7995	4.08476	11.6668	20.4224	10.7941	12.5541	3.31646
Peak50190	16.4296	26.0894	14.4444	0.1	0.1	8.06952	9.739	10.703	12.0522	9.44061	19.3988
Peak50192	22.0056	8.76314	13.0099	16.4078	0.1	18.6955	13.5946	18.6552	20.23	23.6739	21.3287
Peak50194	24.3952	23.2017	5.83775	0.1	20.1985	25.3368	20.3419	43.3955	28.7224	26.3427	23.9018
Peak50197	9.2605	14.5386	15.8788	0.1	10.1492	5.41301	20.3419	11.5866	9.53596	8.10624	11.036
Peak50201	508.309	605.076	680.023	598.054	522.661	543.356	590.007	569.126	572.863	572.991	567.484
Peak50203	16.0313	11.6509	5.83775	54.4594	35.2724	26.6651	23.2336	28.3746	9.22143	5.43749	19.3988
Peak50204	31.5643	41.9719	47.4364	32.7157	41.9719	27.9933	41.5477	32.7925	19.2865	30.3458	34.1945
Peak50208	8.06566	8.76314	4.40331	0.1	0.1	8.06952	5.8834	4.51791	8.59236	4.9927	7.17622
Peak50211	12.845	17.4263	5.83775	21.8438	18.5236	6.74127	7.8112	9.81939	15.1975	12.5541	11.036
Peak50212	18.0227	11.6509	4.40331	21.8438	13.499	10.726	8.7751	23.0731	11.1086	20.5604	12.9659
Peak50214	41.9197	40.528	30.2232	27.2797	36.9472	26.6651	33.8365	34.5597	37.8438	39.2416	51.5634
Peak50216	310.362	322.08	424.693	337.129	306.602	409.202	342.284	399.479	348.916	359.491	363.56
Peak50217	49.8853	37.6403	17.3132	43.5876	45.3216	18.6955	42.5116	36.3268	36.2712	36.5729	29.0482
Peak50219	38.3351	33.3087	51.7397	76.2032	41.9719	51.9019	33.8365	61.0671	32.1823	49.9166	39.9841
Peak50220	27.1832	49.1911	27.3543	0.1	40.297	45.2606	26.1253	23.9567	24.319	38.7968	39.3409
Peak50221	379.663	430.369	410.349	456.719	378.622	539.371	550.487	486.953	497.375	498.266	531.46
Peak50224	15.2347	13.0947	2.96887	0.1	8.47437	17.3673	15.5224	8.93581	10.7941	16.1125	13.6091
Peak50225	29.5729	37.6403	10.1411	27.2797	35.2724	18.6955	28.0531	38.9776	34.6985	22.7843	26.475
Peak50230	31.9626	11.6509	14.4444	10.9719	31.9226	24.0086	14.5585	34.5597	17.7138	18.7812	21.3287
Peak50232	17.2262	21.7579	15.8788	0.1	6.7995	5.41301	4.9195	9.81939	17.7138	12.5541	21.972
Peak50233	9.65879	5.87543	13.0099	0.1	0.1	0.1	12.6307	23.9567	16.1411	10.3302	18.1122
Peak50234	14.0399	13.0947	17.3132	21.8438	16.8487	9.39777	4.9195	8.05223	12.0522	10.3302	5.88963
Peak50241	10.0571	7.31929	2.96887	0.1	6.7995	8.06952	6.8473	8.05223	8.59236	13.8885	7.81951
Peak50242	30.7678	33.3087	28.7887	32.7157	33.5975	33.3063	43.4755	43.3955	25.2626	19.226	26.475
Peak50245	23.5987	17.4263	31.6576	32.7157	33.5975	13.3825	17.4502	21.3059	29.9805	24.5635	30.9781
Peak50246	142.287	158.924	206.659	141.435	139.115	190.04	183.241	230.715	215.554	218.937	218.82
Peak50249	67.4098	70.849	51.7397	43.5876	85.5186	34.6346	50.2228	47.8134	59.5465	73.0457	63.1427
Peak50251	35.5472	27.5333	20.1821	54.4594	30.2477	33.3063	45.4033	22.1895	35.3276	39.6864	36.7677
Peak50255	111.619	93.9507	146.413	108.819	67.095	90.4212	102.273	62.8343	36.5857	49.027	50.9201
Peak50257	73.384	65.0736	58.9119	0.1	41.9719	43.9324	89.7427	41.6283	27.7788	28.1218	31.6213
Peak50261	550.527	594.969	820.598	434.976	512.612	487.569	577.476	662.786	567.83	579.663	577.777
Peak50264	34.3523	34.7526	41.6987	10.9719	25.2231	27.9933	52.1506	16.888	26.5207	30.7906	28.4049
Peak50267	8.06566	2.98771	7.27218	0.1	3.44975	4.08476	3.9556	3.63432	5.76158	8.99582	4.60305
Peak50268	8.46394	7.31929	1.53444	0.1	1.77487	8.06952	8.7751	12.4701	5.13251	12.9989	9.1061
Peak50269	9.65879	4.43157	11.5755	32.7157	11.8241	18.6955	8.7751	11.5866	11.4232	11.2198	12.9659
Peak50272	26.3867	13.0947	0.1	21.8438	16.8487	12.0543	25.1614	10.703	18.3429	21.0052	14.2524
Peak50277	27.5815	37.6403	25.9199	54.4594	20.1985	30.6498	43.4755	39.8611	15.8266	32.1249	43.8439
Peak50280	14.4382	28.9771	14.4444	59.8954	21.8734	30.6498	13.5946	16.0045	22.1172	27.677	30.9781
Peak50283	36.3437	23.2017	8.70662	21.8438	26.898	22.6803	32.8726	26.6074	30.6096	39.2416	23.2585
Peak50289	435.025	480.904	622.645	527.387	445.617	429.126	428.072	422.452	407.104	431.992	429.176
Peak50290	97.281	102.614	109.117	87.0751	80.494	95.7342	118.66	60.1835	85.0236	88.1686	90.8043
Peak50291	22.0056	34.7526	50.3053	38.1516	3.44975	21.3521	27.0892	23.9567	22.4318	24.1187	27.1183
Peak50292	87.7222	88.1753	64.6496	141.435	107.292	78.4669	81.0676	103.479	82.8219	81.052	97.2372
Peak50294	37.5386	46.3034	77.5596	10.9719	46.9965	78.4669	49.2589	46.0462	39.731	48.5822	32.9079
Peak50295	65.4184	63.6297	91.9039	87.0751	50.3462	124.956	59.8618	76.088	61.1192	79.7176	75.3652
Peak50296	45.5042	39.0841	71.8218	43.5876	46.9965	85.1082	46.3672	46.9298	58.6029	60.1468	54.7799
Peak50297	25.5901	17.4263	35.9609	43.5876	35.2724	31.9781	41.5477	32.7925	29.666	29.0114	30.3348
Peak50298	9.65879	10.207	10.1411	0.1	6.7995	18.6955	17.4502	16.0045	11.4232	12.5541	11.6793
Peak50299	151.049	156.037	225.306	141.435	174.287	176.758	221.797	232.482	177.182	210.486	187.298
Peak50301	21.6073	21.7579	30.2232	27.2797	28.5729	16.039	28.0531	23.9567	21.1736	16.1125	27.1183
Peak50303	123.966	128.603	120.593	87.0751	149.164	146.208	122.515	103.479	158.624	141.544	133.905
Peak50304	28.3781	44.8596	44.5675	10.9719	45.3216	35.9628	47.3311	18.6552	35.9566	45.0239	34.1945
Peak50306	39.53	27.5333	43.1331	10.9719	36.9472	16.039	20.3419	32.7925	31.2387	26.3427	32.9079
Peak50307	34.3523	21.7579	41.6987	38.1516	28.5729	22.6803	34.8004	31.9089	22.1172	27.2322	25.1884
Peak50308	51.4785	34.7526	41.6987	32.7157	68.7699	47.9171	39.6199	44.2791	51.6832	48.1374	49.6335
Peak50310	9.2605	5.87543	17.3132	27.2797	25.2231	5.41301	12.6307	8.93581	18.3429	8.10624	12.9659
Peak50311	17.6244	15.9824	24.4854	10.9719	8.47437	14.7108	3.9556	9.81939	23.0608	19.6708	23.2585
Peak50312	13.2433	5.87543	14.4444	38.1516	43.6467	30.6498	22.2697	16.888	17.0847	10.775	9.74939
Peak50313	16.4296	11.6509	2.96887	16.4078	23.5482	8.06952	2.9917	10.703	11.1086	15.6677	14.2524
Peak50314	24.7935	24.6456	31.6576	21.8438	33.5975	37.2911	39.6199	26.6074	20.5446	29.4562	21.3287
Peak50315	12.0485	4.43157	15.8788	43.5876	6.7995	12.0543	4.9195	8.93581	10.4796	15.2229	14.8957
Peak50316	39.1317	17.4263	38.8298	21.8438	28.5729	18.6955	27.0892	6.28507	17.7138	18.3364	15.539
Peak50317	20.0141	11.6509	11.5755	0.1	13.499	16.039	9.739	10.703	15.8266	17.0021	7.17622
Peak50318	22.8021	30.421	28.7887	5.53594	28.5729	42.6041	24.1975	17.7716	26.2062	23.2291	33.5512
Peak50321	14.8365	23.2017	33.092	10.9719	11.8241	6.74127	14.5585	13.3537	13.9394	13.4437	16.8256
Peak50322	8.86222	4.43157	2.96887	0.1	11.8241	8.06952	11.6668	9.81939	7.9633	10.775	10.3927
Peak50324	33.954	36.1964	37.3953	10.9719	16.8487	14.7108	16.4863	30.1418	26.8352	22.7843	25.1884
Peak50325	97.281	73.7367	137.806	108.819	125.716	138.238	126.371	119.383	79.6766	95.7301	103.027
Peak50327	23.2004	28.9771	27.3543	32.7157	6.7995	21.3521	29.9809	16.0045	24.6335	25.4531	37.411
Peak50328	23.2004	65.0736	18.7477	38.1516	35.2724	12.0543	25.1614	36.3268	29.0369	38.7968	18.7555
Peak50329	251.018	270.101	239.651	451.283	368.572	333.492	325.898	302.285	233.797	254.52	284.435
Peak50330	69.4012	72.2929	84.7317	87.0751	75.4694	66.5127	79.1398	126.452	79.0475	73.9353	84.3713
Peak50331	27.5815	36.1964	15.8788	21.8438	40.297	26.6651	30.9448	13.3537	29.0369	13.8885	21.972
Peak50333	12.845	17.4263	15.8788	0.1	10.1492	12.0543	11.6668	23.0731	14.5685	5.88228	24.5451
Peak50334	59.8424	62.1859	46.002	54.4594	40.297	29.3216	58.8979	44.2791	54.8286	43.6895	62.4994
Peak50335	19.2176	4.43157	15.8788	0.1	11.8241	29.3216	15.5224	18.6552	13.9394	16.5573	13.6091
Peak50342	18.421	15.9824	10.1411	32.7157	15.1739	8.06952	12.6307	12.4701	19.601	18.7812	12.9659
Peak50345	32.3609	26.0894	40.2642	0.1	30.2477	24.0086	42.5116	27.491	32.8113	23.6739	24.5451
Peak50350	12.0485	11.6509	10.1411	10.9719	15.1739	13.3825	7.8112	11.5866	9.22143	12.1094	11.036
Peak50355	8.06566	17.4263	13.0099	0.1	3.44975	0.1	2.9917	5.40149	11.7377	10.3302	12.9659
Peak50356	25.1918	14.5386	37.3953	21.8438	23.5482	13.3825	16.4863	19.5388	16.4557	13.4437	19.3988
Peak50358	37.1403	39.0841	41.6987	27.2797	30.2477	26.6651	25.1614	25.7239	21.4882	19.6708	36.7677
Peak50359	16.0313	23.2017	31.6576	43.5876	13.499	8.06952	14.5585	13.3537	11.7377	12.5541	11.036
Peak50360	22.0056	28.9771	24.4854	0.1	38.6221	10.726	34.8004	25.7239	26.8352	26.3427	35.4811
Peak50361	639.742	681.601	873.672	706.773	725.321	641.646	644.949	634.511	542.982	552.975	582.923
Peak50362	47.4957	36.1964	64.6496	0.1	26.898	34.6346	25.1614	31.9089	53.2559	36.1281	47.0604
Peak50363	44.7077	63.6297	91.9039	32.7157	38.6221	61.1996	43.4755	35.4432	42.5618	37.9072	41.2707
Peak50365	13.2433	10.207	10.1411	0.1	10.1492	8.06952	9.739	15.1209	14.5685	19.6708	21.972
Peak50368	22.4038	27.5333	23.051	21.8438	28.5729	24.0086	14.5585	31.0253	22.1172	14.7781	30.3348
Peak50371	7.26909	14.5386	4.40331	10.9719	0.1	5.41301	7.8112	1.86716	10.165	3.21354	13.6091
Peak50372	6.87081	2.98771	1.53444	0.1	1.77487	1.42825	11.6668	17.7716	9.22143	8.10624	16.1823
Peak50376	25.1918	13.0947	14.4444	10.9719	20.1985	29.3216	18.4141	20.4224	17.3993	22.3395	18.1122
Peak50377	23.2004	53.5227	13.0099	21.8438	25.2231	21.3521	25.1614	25.7239	24.0044	27.2322	21.3287
Peak50378	28.3781	62.1859	56.043	49.0235	25.2231	34.6346	42.5116	16.0045	27.7788	30.7906	34.8378
Peak50379	16.8279	8.76314	8.70662	10.9719	6.7995	8.06952	9.739	7.16865	11.1086	16.5573	7.81951
Peak50380	26.7849	44.8596	23.051	16.4078	36.9472	20.0238	24.1975	21.3059	24.948	27.677	15.539
Peak50382	162.998	183.47	190.88	152.306	149.164	253.796	242.039	184.768	184.73	170.455	189.871
Peak50383	41.5214	46.3034	35.9609	10.9719	38.6221	14.7108	23.2336	18.6552	18.3429	23.6739	20.6854
Peak50385	29.9712	27.5333	27.3543	5.53594	16.8487	39.9476	35.7643	23.0731	24.319	15.6677	24.5451
Peak50386	19.6159	21.7579	18.7477	5.53594	15.1739	20.0238	11.6668	8.93581	15.8266	9.8854	16.1823
Peak50388	33.1575	28.9771	27.3543	10.9719	13.499	22.6803	24.1975	38.094	31.8677	19.226	15.539
Peak50390	33.954	11.6509	31.6576	10.9719	25.2231	38.6193	20.3419	29.2582	35.3276	27.677	39.3409
Peak50391	21.209	30.421	8.70662	21.8438	3.44975	26.6651	19.378	18.6552	16.7702	14.7781	11.036
Peak50394	17.2262	15.9824	15.8788	32.7157	33.5975	22.6803	22.2697	13.3537	20.23	12.5541	14.8957
Peak50402	18.421	14.5386	24.4854	16.4078	8.47437	10.726	5.8834	15.1209	11.4232	12.1094	12.9659
Peak50403	10.4554	7.31929	7.27218	0.1	13.499	4.08476	3.9556	3.63432	8.27783	8.99582	4.60305
Peak50405	14.0399	5.87543	7.27218	27.2797	35.2724	13.3825	6.8473	19.5388	14.5685	18.7812	17.4689
Peak50407	16.4296	17.4263	20.1821	0.1	8.47437	30.6498	11.6668	16.0045	8.9069	12.9989	9.74939
Peak50409	96.4844	56.4104	86.1662	97.947	90.5432	87.7647	58.8979	70.7865	53.885	47.6926	64.4293
Peak50410	142.685	127.159	243.954	125.127	125.716	128.941	127.335	130.87	104.525	101.512	144.198
Peak50413	162.201	171.919	236.782	119.691	150.839	187.384	153.36	188.303	122.138	123.307	130.045
Peak50415	13.2433	18.8701	15.8788	10.9719	18.5236	6.74127	6.8473	14.2373	7.64877	16.1125	11.6793
Peak50422	13.6416	7.31929	13.0099	0.1	30.2477	5.41301	3.9556	12.4701	11.7377	12.5541	11.036
Peak50427	25.5901	27.5333	20.1821	49.0235	28.5729	22.6803	15.5224	11.5866	21.4882	17.4468	23.2585
Peak50428	171.362	173.363	219.569	130.563	207.784	201.994	157.216	194.488	185.359	186.467	184.725
Peak50429	10.4554	15.9824	10.1411	10.9719	16.8487	12.0543	5.8834	8.93581	9.85049	15.2229	5.88963
Peak50433	10.4554	14.5386	7.27218	0.1	8.47437	12.0543	15.5224	10.703	13.6249	11.2198	7.81951
Peak50436	38.7334	60.742	56.043	38.1516	33.5975	33.3063	24.1975	23.9567	45.7071	41.0208	38.0543
Peak50437	57.4527	44.8596	71.8218	38.1516	87.1935	50.5736	61.7896	59.2999	59.8611	56.1437	45.1305
Peak50438	171.362	213.791	140.675	152.306	164.238	102.376	141.793	152.076	126.542	115.301	139.695
Peak50439	15.2347	40.528	18.7477	38.1516	20.1985	14.7108	24.1975	18.6552	12.0522	17.4468	18.1122
Peak50441	290.846	307.642	367.316	331.693	373.597	276.377	247.822	284.613	260.218	239.398	253.557
Peak50442	142.287	200.796	264.036	163.178	140.789	171.445	136.974	160.912	131.889	147.771	146.127
Peak50443	102.459	140.154	127.765	184.922	127.39	57.2149	116.732	101.712	113.332	100.623	87.5878
Peak50445	25.9884	24.6456	4.40331	21.8438	20.1985	31.9781	23.2336	19.5388	23.6899	39.2416	16.1823
Peak50446	20.8107	14.5386	14.4444	10.9719	16.8487	10.726	21.3058	19.5388	25.8916	23.2291	31.6213
Peak50447	20.0141	13.0947	28.7887	38.1516	36.9472	25.3368	21.3058	11.5866	22.1172	17.8916	21.972
Peak50452	8.06566	13.0947	0.1	10.9719	10.1492	0.1	7.8112	0.983581	9.53596	7.21666	7.81951
Peak50454	31.1661	27.5333	10.1411	27.2797	40.297	18.6955	28.0531	25.7239	33.7549	19.226	21.972
Peak50455	8.86222	10.207	8.70662	10.9719	5.12462	13.3825	8.7751	14.2373	5.76158	15.2229	14.8957
Peak50456	38.7334	36.1964	37.3953	32.7157	33.5975	38.6193	27.0892	25.7239	32.8113	37.0176	36.7677
Peak50457	6.87081	8.76314	4.40331	0.1	3.44975	1.42825	2.0278	6.28507	5.13251	8.99582	1.38659
Peak50458	11.6502	2.98771	11.5755	5.53594	18.5236	10.726	6.8473	5.40149	17.7138	12.9989	12.9659
Peak50460	21.6073	14.5386	18.7477	27.2797	11.8241	17.3673	8.7751	19.5388	20.5446	15.6677	20.0421
Peak50464	8.86222	7.31929	14.4444	21.8438	13.499	4.08476	9.739	8.05223	9.85049	7.21666	6.53293
Peak50465	30.3695	24.6456	17.3132	32.7157	18.5236	22.6803	28.0531	39.8611	28.0933	30.7906	30.9781
Peak50466	17.6244	11.6509	2.96887	0.1	33.5975	13.3825	13.5946	11.5866	14.883	14.3333	11.036
Peak50467	10.4554	4.43157	21.6165	0.1	1.77487	6.74127	5.8834	17.7716	6.70517	8.55103	13.6091
Peak50468	44.7077	18.8701	27.3543	0.1	18.5236	45.2606	26.1253	19.5388	28.4079	35.6833	23.2585
Peak50472	15.2347	2.98771	13.0099	10.9719	16.8487	16.039	11.6668	18.6552	13.6249	20.1156	13.6091
Peak50474	8.06566	5.87543	0.1	0.1	6.7995	4.08476	16.4863	6.28507	7.64877	11.6646	5.88963
Peak50476	27.5815	33.3087	18.7477	0.1	40.297	27.9933	30.9448	11.5866	30.2951	21.45	30.9781
Peak50477	18.421	17.4263	13.0099	0.1	5.12462	18.6955	19.378	18.6552	17.3993	20.5604	26.475
Peak50479	96.0861	66.5174	77.5596	65.3313	82.1689	74.4822	74.3203	54.882	88.169	92.6165	92.7342
Peak50480	15.2347	28.9771	8.70662	0.1	26.898	20.0238	14.5585	16.0045	10.4796	14.3333	15.539
Peak50481	29.9712	28.9771	31.6576	32.7157	20.1985	25.3368	29.9809	34.5597	31.8677	20.5604	43.2006
Peak50485	12.845	4.43157	2.96887	0.1	10.1492	22.6803	6.8473	11.5866	12.6813	15.2229	10.3927
Peak50486	41.1231	54.9666	60.3463	43.5876	50.3462	53.2301	55.0423	69.0193	73.386	53.9197	65.7159
Peak50500	67.0115	50.635	23.051	54.4594	77.1442	79.7952	60.8257	73.4372	72.4424	93.9509	100.454
Peak50504	57.4527	76.6244	73.2563	21.8438	50.3462	77.1387	56.0062	56.6492	66.1517	73.4905	63.1427
Peak50508	192.072	267.214	332.889	233.846	219.509	209.964	201.555	195.371	209.264	222.94	252.271
Peak50510	11.2519	10.207	4.40331	32.7157	16.8487	9.39777	8.7751	14.2373	7.9633	16.5573	18.7555
Peak50516	19.2176	14.5386	15.8788	10.9719	20.1985	20.0238	9.739	19.5388	24.319	23.6739	13.6091
Peak50518	11.2519	11.6509	4.40331	0.1	8.47437	14.7108	3.9556	8.93581	13.3103	13.8885	13.6091
Peak50523	27.9798	14.5386	28.7887	38.1516	10.1492	13.3825	29.9809	23.0731	23.6899	29.901	31.6213
Peak50525	25.9884	13.0947	27.3543	0.1	16.8487	22.6803	17.4502	12.4701	20.8591	19.226	20.0421
Peak50529	41.9197	47.7473	40.2642	32.7157	52.0211	31.9781	53.1145	40.7447	66.1517	56.1437	67.6457
Peak50530	118.39	141.598	165.06	125.127	134.09	107.689	141.793	112.315	123.397	123.307	138.408
Peak50531	55.4613	49.1911	51.7397	43.5876	60.3955	94.406	54.0784	41.6283	53.5704	48.1374	64.4293
Peak50533	158.218	131.491	134.937	87.0751	142.464	114.33	118.66	122.918	140.381	150.884	131.332
Peak50540	203.224	182.026	272.643	125.127	204.435	119.643	159.143	127.336	180.327	179.796	189.871
Peak50542	136.313	109.833	162.191	97.947	140.789	138.238	138.902	109.664	173.093	145.991	175.076
Peak50546	77.3669	101.17	54.6086	97.947	87.1935	61.1996	49.2589	63.7178	102.637	85.0551	117.823
Peak50547	37.5386	14.5386	11.5755	32.7157	36.9472	34.6346	34.8004	10.703	24.6335	21.0052	38.6976
Peak50551	80.9514	73.7367	61.7808	21.8438	26.898	43.9324	82.0315	56.6492	51.6832	44.5791	47.7037
Peak50553	219.156	157.48	185.142	114.255	187.686	217.934	188.06	184.768	208.635	232.281	219.463
Peak50557	256.196	244.112	335.758	261.025	273.105	227.231	246.858	218.345	242.29	238.063	258.704
Peak50559	19.2176	39.0841	14.4444	59.8954	21.8734	34.6346	30.9448	37.2104	38.1584	32.5697	35.4811
Peak50560	13.6416	5.87543	5.83775	0.1	8.47437	6.74127	12.6307	1.86716	6.39064	7.21666	12.3226
Peak50563	213.58	307.642	261.167	206.666	172.612	186.055	240.111	219.228	134.72	134.872	179.579
Peak50564	178.132	144.486	206.659	174.05	134.09	116.986	120.587	137.055	122.138	105.515	166.713
Peak50566	125.957	114.165	124.896	54.4594	67.095	106.36	145.649	119.383	139.752	113.522	113.963
Peak50570	72.1892	101.17	89.035	288.205	100.592	156.834	170.71	171.515	89.7416	72.1561	101.097
Peak50572	10.4554	4.43157	8.70662	10.9719	5.12462	13.3825	11.6668	14.2373	10.165	11.6646	18.1122
Peak50577	189.284	197.908	236.782	217.538	164.238	220.59	227.58	218.345	224.99	236.729	209.813
Peak50578	156.227	167.587	143.544	141.435	179.312	160.819	186.133	173.282	190.077	198.922	157.707
Peak50580	12.4468	7.31929	2.96887	10.9719	5.12462	9.39777	4.9195	7.16865	6.39064	10.775	9.1061
Peak50581	12.4468	0.1	20.1821	10.9719	11.8241	10.726	11.6668	9.81939	12.3667	8.10624	16.8256
Peak50586	28.3781	30.421	18.7477	0.1	36.9472	24.0086	31.9087	22.1895	12.9958	12.9989	25.8317
Peak50592	12.845	4.43157	4.40331	5.53594	5.12462	16.039	5.8834	8.05223	9.85049	14.3333	6.53293
Peak50593	102.06	69.4051	114.855	81.6392	38.6221	135.582	109.985	115.849	124.34	111.743	128.115
Peak50599	53.4699	66.5174	44.5675	87.0751	40.297	54.5584	44.4394	32.7925	31.8677	35.2385	29.0482
Peak50602	108.831	73.7367	153.585	97.947	124.041	124.956	81.0676	102.595	95.4032	89.503	110.746
Peak50604	20.4124	26.0894	13.0099	10.9719	6.7995	29.3216	24.1975	16.888	9.85049	13.4437	25.1884
Peak50607	15.2347	11.6509	14.4444	10.9719	5.12462	5.41301	3.9556	6.28507	13.6249	11.6646	2.67317
Peak50612	24.3952	20.314	21.6165	49.0235	20.1985	24.0086	15.5224	21.3059	21.8027	23.6739	30.9781
Peak50617	51.8768	52.0789	41.6987	97.947	57.0457	45.2606	55.0423	63.7178	46.6507	63.2603	85.6579
Peak50626	16.4296	11.6509	8.70662	0.1	10.1492	10.726	9.739	10.703	9.22143	17.0021	16.1823
Peak50628	562.475	583.418	832.073	608.926	676.749	706.731	730.736	759.096	680.747	726.888	788.134
Peak50629	33.5558	21.7579	47.4364	43.5876	53.696	51.9019	44.4394	21.3059	36.9002	39.2416	40.6274
Peak50630	24.3952	31.8649	20.1821	10.9719	35.2724	13.3825	19.378	16.0045	12.6813	21.45	12.9659
Peak50632	12.0485	8.76314	5.83775	16.4078	1.77487	8.06952	20.3419	8.05223	20.8591	17.0021	13.6091
Peak50640	111.221	115.609	87.6006	87.0751	113.991	70.4974	91.6705	58.4163	110.815	119.304	113.963
Peak50641	14.0399	7.31929	14.4444	10.9719	21.8734	2.75651	5.8834	12.4701	17.0847	12.9989	11.6793
Peak50642	34.7506	23.2017	15.8788	16.4078	40.297	22.6803	22.2697	22.1895	30.9241	37.0176	26.475
Peak50646	69.0029	62.1859	67.5185	43.5876	36.9472	35.9628	61.7896	58.4163	54.8286	63.7051	75.3652
Peak50648	24.3952	23.2017	20.1821	43.5876	30.2477	21.3521	28.0531	11.5866	18.3429	18.3364	20.6854
Peak50655	100.866	92.5069	67.5185	43.5876	87.1935	71.8257	73.3564	77.8551	90.6852	77.9384	86.3012
Peak50656	42.318	33.3087	30.2232	21.8438	38.6221	38.6193	28.0531	20.4224	36.2712	39.6864	45.1305
Peak50657	16.4296	26.0894	11.5755	10.9719	3.44975	9.39777	17.4502	17.7716	8.27783	22.3395	16.1823
Peak50658	71.3926	43.4157	35.9609	92.5111	50.3462	78.4669	49.2589	45.1626	68.668	67.7082	43.2006
Peak50659	61.8338	63.6297	67.5185	65.3313	58.7206	43.9324	57.934	64.6014	43.8199	37.4624	38.6976
Peak50661	10.8536	5.87543	5.83775	0.1	3.44975	5.41301	14.5585	1.86716	9.53596	9.8854	5.88963
Peak50662	9.65879	13.0947	7.27218	0.1	0.1	4.08476	10.7029	7.16865	11.4232	16.1125	19.3988
Peak50663	22.0056	17.4263	13.0099	27.2797	20.1985	34.6346	6.8473	13.3537	12.6813	18.7812	17.4689
Peak50665	63.427	73.7367	35.9609	49.0235	53.696	42.6041	57.934	53.9984	63.95	66.3739	72.7921
Peak50668	30.7678	33.3087	20.1821	49.0235	38.6221	34.6346	57.934	58.4163	36.2712	41.9103	53.4933
Peak50669	12.4468	8.76314	0.1	0.1	18.5236	13.3825	14.5585	6.28507	18.0283	6.77186	15.539
Peak50670	55.4613	65.0736	44.5675	65.3313	77.1442	47.9171	56.9701	56.6492	68.668	57.478	56.0665
Peak50672	55.063	43.4157	54.6086	49.0235	50.3462	53.2301	83.9593	64.6014	92.2579	65.9291	94.664
Peak50673	140.694	131.491	199.487	146.87	222.858	130.269	158.18	147.658	194.481	218.937	222.679
Peak50674	19.2176	2.98771	34.5265	32.7157	55.3709	34.6346	31.9087	11.5866	39.4165	43.2447	52.2067
Peak50675	8.86222	2.98771	2.96887	0.1	3.44975	5.41301	7.8112	2.75074	7.0197	3.21354	7.81951
Peak50676	47.4957	52.0789	53.1741	174.05	63.7452	74.4822	48.295	35.4432	72.7569	68.5978	79.8683
Peak50677	47.8939	56.4104	47.4364	43.5876	102.267	41.2759	47.3311	62.8343	76.8458	73.9353	85.6579
Peak50679	9.65879	13.0947	20.1821	21.8438	23.5482	8.06952	6.8473	14.2373	24.6335	13.8885	6.53293
Peak50680	20.0141	5.87543	13.0099	43.5876	28.5729	12.0543	7.8112	37.2104	26.5207	23.6739	20.6854
Peak50681	31.9626	5.87543	4.40331	10.9719	15.1739	9.39777	16.4863	13.3537	12.6813	18.3364	9.74939
Peak50683	55.8596	62.1859	68.9529	43.5876	60.3955	69.1692	72.3925	62.8343	80.6202	89.9478	85.6579
Peak50684	87.3239	69.4051	101.945	108.819	103.942	119.643	111.912	112.315	120.566	120.194	100.454
Peak50685	16.4296	20.314	14.4444	21.8438	8.47437	27.9933	13.5946	22.1895	12.9958	17.4468	21.3287
Peak50687	12.845	8.76314	5.83775	21.8438	8.47437	6.74127	5.8834	7.16865	10.4796	12.5541	9.1061
Peak50688	12.4468	18.8701	20.1821	10.9719	18.5236	13.3825	18.4141	9.81939	13.9394	12.5541	16.1823
Peak50689	24.3952	10.207	24.4854	10.9719	25.2231	21.3521	21.3058	12.4701	32.1823	39.6864	31.6213
Peak50703	10.8536	21.7579	8.70662	0.1	10.1492	10.726	14.5585	16.0045	6.70517	16.1125	12.9659
Peak50704	8.06566	21.7579	13.0099	0.1	8.47437	5.41301	13.5946	8.93581	5.76158	8.10624	7.17622
Peak50708	6.87081	13.0947	4.40331	21.8438	16.8487	6.74127	2.0278	5.40149	8.27783	10.775	4.60305
Peak50709	60.2407	57.8543	60.3463	76.2032	135.765	82.4517	77.212	89.3417	110.501	101.957	131.332
Peak50710	27.9798	15.9824	15.8788	32.7157	28.5729	34.6346	6.8473	23.9567	40.0456	41.9103	33.5512
Peak50713	22.0056	13.0947	14.4444	10.9719	20.1985	14.7108	9.739	5.40149	16.1411	12.5541	10.3927
Peak50714	33.1575	26.0894	27.3543	32.7157	28.5729	24.0086	16.4863	38.094	27.7788	34.3489	29.0482
Peak50717	83.3411	69.4051	99.0761	108.819	75.4694	82.4517	71.4286	69.0193	134.405	122.862	117.823
Peak50718	19.6159	10.207	13.0099	5.53594	33.5975	18.6955	2.0278	12.4701	19.2865	18.3364	16.8256
Peak50720	30.3695	23.2017	20.1821	0.1	21.8734	14.7108	11.6668	35.4432	17.3993	18.3364	13.6091
Peak50721	30.7678	28.9771	33.092	10.9719	23.5482	25.3368	30.9448	26.6074	23.6899	31.2354	17.4689
Peak50723	33.954	46.3034	48.8708	0.1	25.2231	24.0086	23.2336	32.7925	27.1498	25.8979	25.1884
Peak50724	42.318	66.5174	40.2642	54.4594	52.0211	31.9781	20.3419	44.2791	36.5857	38.7968	47.0604
Peak50727	86.9256	83.8437	133.503	87.0751	152.514	89.093	114.804	111.431	125.913	127.31	105.6
Peak50731	50.2836	39.0841	46.002	10.9719	26.898	62.5279	81.0676	51.3477	78.4185	49.4718	72.1488
Peak50734	43.1145	31.8649	58.9119	43.5876	30.2477	61.1996	46.3672	33.6761	54.514	49.027	43.8439
Peak50735	113.611	135.823	147.847	87.0751	105.617	111.673	103.237	107.897	107.355	124.641	117.179
Peak50739	8.46394	15.9824	1.53444	5.53594	3.44975	10.726	9.739	7.16865	6.39064	8.55103	5.24634
Peak50742	27.9798	44.8596	50.3053	54.4594	46.9965	16.039	29.9809	29.2582	29.0369	36.1281	40.6274
Peak50743	15.633	17.4263	14.4444	21.8438	35.2724	29.3216	22.2697	8.05223	18.3429	9.8854	12.9659
Peak50744	20.4124	11.6509	7.27218	21.8438	0.1	10.726	14.5585	26.6074	11.4232	25.8979	18.1122
Peak50745	31.5643	49.1911	50.3053	76.2032	10.1492	29.3216	29.9809	31.9089	38.1584	31.6802	34.1945
Peak50746	8.86222	4.43157	7.27218	0.1	13.499	18.6955	11.6668	17.7716	8.9069	6.77186	14.2524
Peak50747	47.8939	54.9666	58.9119	21.8438	16.8487	49.2454	28.0531	39.8611	49.167	47.6926	49.6335
Peak50748	6.87081	7.31929	4.40331	0.1	1.77487	1.42825	7.8112	12.4701	6.39064	9.44061	6.53293
Peak50749	7.26909	11.6509	8.70662	0.1	6.7995	12.0543	7.8112	3.63432	6.07611	7.21666	3.31646
Peak50755	10.4554	11.6509	15.8788	10.9719	5.12462	8.06952	18.4141	19.5388	7.9633	5.88228	7.17622
Peak50759	60.639	67.9613	46.002	43.5876	80.494	69.1692	60.8257	58.4163	59.232	57.478	56.7098
Peak50760	15.2347	8.76314	11.5755	0.1	16.8487	13.3825	26.1253	18.6552	9.22143	16.1125	13.6091
Peak50762	286.864	254.219	410.349	239.282	330.05	298.957	283.487	294.332	240.402	205.593	255.487
Peak50764	29.5729	27.5333	18.7477	16.4078	16.8487	24.0086	18.4141	26.6074	24.319	14.3333	16.1823
Peak50768	201.631	171.919	264.036	174.05	177.637	209.964	169.746	237.783	212.095	194.474	198.234
Peak50772	13.2433	11.6509	4.40331	0.1	5.12462	12.0543	15.5224	16.888	13.9394	16.1125	13.6091
Peak50773	8.46394	17.4263	2.96887	0.1	3.44975	6.74127	7.8112	9.81939	25.5771	17.8916	22.6152
Peak50777	67.8081	40.528	60.3463	76.2032	62.0704	78.4669	111.912	91.9924	95.4032	93.5061	81.7982
Peak50785	13.6416	20.314	5.83775	21.8438	6.7995	18.6955	19.378	14.2373	9.85049	16.1125	6.53293
Peak50792	16.0313	2.98771	8.70662	0.1	6.7995	16.039	13.5946	3.63432	8.27783	10.3302	8.46281
Peak50794	14.0399	11.6509	8.70662	32.7157	11.8241	9.39777	15.5224	30.1418	15.5121	16.5573	17.4689
Peak50797	14.4382	28.9771	18.7477	21.8438	10.1492	24.0086	25.1614	13.3537	10.165	10.3302	11.6793
Peak50798	11.6502	2.98771	2.96887	0.1	0.1	4.08476	4.9195	0.983581	1.98719	8.55103	6.53293
Peak50800	22.0056	14.5386	31.6576	21.8438	13.499	24.0086	11.6668	12.4701	16.4557	12.9989	28.4049
Peak50801	10.8536	4.43157	10.1411	21.8438	10.1492	1.42825	6.8473	3.63432	5.76158	6.32707	3.31646
Peak50802	60.2407	56.4104	80.4284	43.5876	46.9965	74.4822	78.1759	57.5328	43.8199	67.2634	47.0604
Peak50809	153.041	161.812	173.667	97.947	217.834	235.201	213.122	175.933	223.732	224.275	249.054
Peak50812	11.6502	17.4263	18.7477	0.1	5.12462	6.74127	6.8473	7.16865	7.33424	9.8854	12.3226
Peak50813	12.845	17.4263	13.0099	21.8438	23.5482	21.3521	9.739	18.6552	16.1411	18.7812	25.1884
Peak50814	12.4468	15.9824	11.5755	0.1	15.1739	13.3825	1.0639	9.81939	9.85049	14.7781	9.1061
Peak50827	10.8536	33.3087	17.3132	21.8438	3.44975	14.7108	12.6307	26.6074	15.1975	15.2229	23.2585
Peak50832	43.1145	37.6403	40.2642	87.0751	55.3709	102.376	61.7896	72.5536	101.065	75.7145	80.5116
Peak50834	13.2433	10.207	35.9609	0.1	45.3216	9.39777	21.3058	15.1209	17.3993	18.7812	11.6793
Peak50841	12.845	1.54386	10.1411	10.9719	26.898	14.7108	11.6668	20.4224	12.9958	13.4437	12.3226
Peak50846	58.2493	67.9613	63.2152	16.4078	53.696	66.5127	35.7643	57.5328	44.7635	46.803	52.2067
Peak50847	8.06566	10.207	8.70662	16.4078	1.77487	4.08476	16.4863	16.0045	5.76158	11.6646	7.81951
Peak50848	343.42	424.594	588.219	380.616	351.824	350.759	343.248	399.479	284.437	287.435	360.344
Peak50849	292.041	268.657	443.341	358.872	291.528	265.751	288.306	324.374	293.558	326.132	312.097
Peak50851	16.0313	11.6509	2.96887	0.1	8.47437	4.08476	3.9556	5.40149	15.1975	15.6677	12.3226
Peak50857	10.0571	8.76314	7.27218	10.9719	11.8241	14.7108	11.6668	10.703	13.3103	13.4437	14.8957
Peak50865	31.9626	33.3087	24.4854	38.1516	36.9472	35.9628	28.0531	42.5119	38.4729	43.2447	28.4049
Peak50866	10.0571	5.87543	14.4444	21.8438	18.5236	5.41301	22.2697	16.0045	7.33424	6.77186	5.88963
Peak50868	33.954	52.0789	38.8298	32.7157	62.0704	45.2606	30.9448	44.2791	44.7635	34.7937	32.2646
Peak50871	112.017	180.582	163.626	130.563	189.361	139.567	129.263	109.664	124.026	127.755	133.905
Peak50872	82.5445	95.3946	77.5596	152.306	83.8437	116.986	108.057	115.849	101.065	99.7332	95.9506
Peak50875	152.244	210.903	219.569	152.306	145.814	170.116	172.638	167.98	177.496	179.351	167.356
Peak50877	19.2176	36.1964	10.1411	21.8438	13.499	27.9933	19.378	8.05223	18.9719	19.226	29.6915
Peak50881	110.424	157.48	134.937	228.41	187.686	184.727	135.046	154.727	180.956	170.01	183.438
Peak50882	6.87081	15.9824	0.1	10.9719	0.1	2.75651	4.9195	6.28507	6.07611	2.76875	7.81951
Peak50884	23.2004	26.0894	11.5755	0.1	13.499	13.3825	22.2697	20.4224	10.7941	17.0021	10.3927
Peak50885	40.7248	63.6297	63.2152	32.7157	31.9226	41.2759	53.1145	55.7656	38.4729	41.4656	27.7616
Peak50888	71.7909	88.1753	68.9529	54.4594	67.095	69.1692	85.8871	89.3417	43.8199	46.3583	53.4933
Peak50889	16.4296	24.6456	25.9199	21.8438	48.6714	38.6193	25.1614	23.0731	19.2865	18.7812	29.6915
Peak50893	14.4382	27.5333	5.83775	0.1	10.1492	14.7108	11.6668	15.1209	12.0522	12.9989	11.6793
Peak50894	22.8021	20.314	8.70662	32.7157	16.8487	18.6955	20.3419	21.3059	32.4968	42.7999	25.8317
Peak50896	37.9369	11.6509	27.3543	32.7157	31.9226	38.6193	43.4755	50.4641	47.2798	48.5822	32.2646
Peak50897	53.8682	105.502	140.675	97.947	130.74	70.4974	84.9232	110.548	92.2579	88.6134	117.823
Peak50898	69.4012	89.6191	50.3053	32.7157	70.4447	66.5127	65.6452	66.3686	68.668	65.4843	52.2067
Peak50899	19.2176	26.0894	13.0099	32.7157	13.499	17.3673	21.3058	19.5388	15.5121	24.1187	19.3988
Peak50901	14.4382	10.207	15.8788	10.9719	1.77487	9.39777	29.017	27.491	9.22143	11.6646	16.8256
Peak50902	11.6502	14.5386	10.1411	16.4078	10.1492	24.0086	18.4141	17.7716	7.64877	12.1094	7.81951
Peak50907	18.0227	20.314	37.3953	10.9719	18.5236	21.3521	16.4863	11.5866	15.8266	22.7843	25.8317
Peak50908	23.997	31.8649	37.3953	16.4078	23.5482	20.0238	23.2336	11.5866	23.3754	21.8948	32.2646
Peak50909	15.633	18.8701	30.2232	10.9719	23.5482	10.726	22.2697	16.0045	16.1411	19.6708	12.3226
Peak50911	20.8107	37.6403	41.6987	32.7157	36.9472	12.0543	13.5946	19.5388	22.1172	17.0021	18.7555
Peak50913	17.6244	17.4263	15.8788	38.1516	33.5975	17.3673	29.017	11.5866	9.22143	13.4437	21.3287
Peak50914	6.87081	1.54386	8.70662	16.4078	5.12462	5.41301	2.9917	7.16865	5.76158	3.21354	2.02988
Peak50916	10.8536	15.9824	5.83775	10.9719	3.44975	16.039	9.739	15.1209	9.53596	13.8885	10.3927
Peak50917	11.6502	5.87543	21.6165	38.1516	36.9472	16.039	16.4863	14.2373	18.9719	11.6646	16.8256
Peak50920	10.4554	15.9824	20.1821	27.2797	40.297	18.6955	16.4863	22.1895	12.9958	12.9989	16.1823
Peak50921	18.8193	21.7579	15.8788	59.8954	21.8734	16.039	29.9809	28.3746	32.8113	19.6708	26.475
Peak50926	44.7077	40.528	31.6576	87.0751	67.095	33.3063	30.9448	40.7447	35.0131	38.352	56.0665
Peak50927	40.7248	43.4157	25.9199	103.383	129.065	24.0086	69.5008	62.8343	43.8199	45.0239	61.2128
Peak50930	52.6733	91.063	87.6006	130.563	102.267	69.1692	48.295	55.7656	76.8458	60.1468	85.6579
Peak50936	128.347	170.475	192.314	87.0751	119.016	140.895	101.309	127.336	98.234	97.0644	117.823
Peak50938	21.209	28.9771	34.5265	54.4594	52.0211	16.039	31.9087	14.2373	18.0283	20.1156	24.5451
Peak50939	367.715	470.797	548.055	565.438	726.996	322.866	392.407	370.32	393.894	394.63	382.859
Peak50941	40.7248	60.742	94.7728	97.947	120.691	65.1844	47.3311	61.0671	56.7158	47.6926	52.2067
Peak50942	251.815	283.096	307.069	413.232	383.646	298.957	217.941	226.297	246.379	246.959	257.417
Peak50944	37.5386	40.528	46.002	32.7157	52.0211	37.2911	48.295	53.1149	41.9328	38.7968	36.1244
Peak50945	57.0544	63.6297	53.1741	10.9719	35.2724	38.6193	49.2589	26.6074	45.3926	37.0176	41.914
Peak50946	132.728	140.154	229.61	190.358	274.779	144.88	128.299	118.5	207.377	194.029	200.164
Peak50948	25.5901	39.0841	5.83775	16.4078	23.5482	22.6803	28.0531	22.1895	18.3429	22.7843	19.3988
Peak50950	47.0974	39.0841	89.035	32.7157	57.0457	70.4974	41.5477	50.4641	68.0389	75.7145	48.9902
Peak50951	18.8193	8.76314	47.4364	43.5876	21.8734	33.3063	7.8112	16.888	20.8591	19.6708	18.7555
Peak50953	12.0485	11.6509	17.3132	5.53594	15.1739	10.726	4.9195	14.2373	14.2539	9.8854	13.6091
Peak50955	38.3351	54.9666	57.4775	27.2797	23.5482	35.9628	46.3672	40.7447	15.5121	29.0114	27.1183
Peak50959	44.7077	40.528	48.8708	32.7157	40.297	49.2454	39.6199	37.2104	39.731	41.4656	45.1305
Peak50960	48.2922	52.0789	31.6576	65.3313	31.9226	49.2454	41.5477	69.0193	34.0695	28.5666	22.6152
Peak50962	30.3695	24.6456	23.051	38.1516	31.9226	31.9781	16.4863	30.1418	14.5685	23.2291	13.6091
Peak50963	29.1746	28.9771	27.3543	32.7157	58.7206	25.3368	23.2336	23.9567	27.4643	25.0083	12.9659
Peak50966	50.6819	79.5121	77.5596	10.9719	75.4694	43.9324	48.295	48.697	38.4729	24.5635	41.914
Peak50967	70.1978	59.2981	60.3463	38.1516	87.1935	43.9324	74.3203	76.088	55.4576	66.8186	62.4994
Peak50968	389.621	356.733	632.686	489.335	577.932	461.004	419.396	409.198	438.872	419.538	381.573
Peak50969	10.4554	17.4263	2.96887	27.2797	10.1492	6.74127	21.3058	8.93581	10.165	10.3302	14.2524
Peak50973	43.9111	37.6403	34.5265	49.0235	41.9719	62.5279	64.6813	42.5119	49.4815	50.8062	46.4171
Peak50974	17.2262	13.0947	17.3132	21.8438	33.5975	17.3673	13.5946	18.6552	23.3754	16.1125	20.6854
Peak50981	18.421	17.4263	13.0099	10.9719	26.898	13.3825	7.8112	8.05223	12.9958	12.1094	11.6793
Peak50986	288.855	374.059	530.841	315.385	351.824	352.087	336.501	365.903	316.205	311.454	343.618
Peak50987	401.967	467.91	657.072	489.335	499.213	463.66	481.086	508.159	343.883	361.27	366.134
Peak50989	44.7077	65.0736	50.3053	65.3313	68.7699	54.5584	43.4755	33.6761	50.4251	47.2478	40.6274
Peak50990	879.11	990.586	1395.81	1125.34	1145.71	1066.69	1047.86	1071.88	994.965	952.397	1045.45
Peak50991	12.0485	20.314	10.1411	59.8954	30.2477	10.726	16.4863	24.8403	13.3103	17.8916	21.972
Peak50992	29.5729	28.9771	27.3543	27.2797	40.297	53.2301	23.2336	31.9089	34.0695	32.5697	33.5512
Peak50993	9.65879	5.87543	30.2232	27.2797	20.1985	20.0238	11.6668	5.40149	13.9394	11.6646	10.3927
Peak50994	12.4468	7.31929	7.27218	10.9719	15.1739	8.06952	2.9917	2.75074	10.4796	13.8885	3.95976
Peak50995	15.633	11.6509	5.83775	43.5876	18.5236	14.7108	15.5224	8.93581	10.4796	13.8885	8.46281
Peak50998	18.8193	10.207	18.7477	10.9719	16.8487	16.039	3.9556	18.6552	17.3993	18.7812	10.3927
Peak50999	23.997	14.5386	15.8788	10.9719	38.6221	43.9324	21.3058	27.491	21.8027	29.4562	21.3287
Peak51000	10.4554	10.207	15.8788	21.8438	10.1492	13.3825	5.8834	9.81939	11.1086	9.44061	8.46281
Peak51001	10.0571	4.43157	4.40331	5.53594	8.47437	5.41301	6.8473	4.51791	9.53596	3.21354	11.6793
Peak51002	10.8536	11.6509	14.4444	0.1	5.12462	9.39777	10.7029	16.0045	11.1086	13.8885	15.539
Peak51003	8.46394	13.0947	4.40331	16.4078	15.1739	1.42825	6.8473	8.93581	10.7941	7.21666	11.6793
Peak51006	12.0485	34.7526	14.4444	27.2797	26.898	18.6955	12.6307	19.5388	16.7702	12.5541	14.8957
Peak51010	14.4382	11.6509	17.3132	27.2797	33.5975	10.726	26.1253	18.6552	10.7941	9.44061	18.7555
Peak51011	45.5042	63.6297	60.3463	119.691	46.9965	79.7952	70.4647	61.0671	49.167	42.7999	48.9902
Peak51012	243.849	283.096	510.759	391.488	381.971	372.011	389.516	340.279	319.35	344.368	361.631
Peak51013	54.6647	56.4104	84.7317	49.0235	70.4447	113.002	86.851	122.918	100.75	111.298	96.5939
Peak51017	8.46394	11.6509	11.5755	0.1	5.12462	14.7108	5.8834	12.4701	11.7377	8.10624	13.6091
Peak51019	16.4296	15.9824	10.1411	10.9719	10.1492	20.0238	13.5946	20.4224	14.2539	20.1156	16.8256
Peak51020	13.6416	15.9824	10.1411	0.1	25.2231	18.6955	18.4141	16.888	18.9719	17.4468	19.3988
Peak51024	10.8536	20.314	20.1821	10.9719	5.12462	17.3673	12.6307	14.2373	8.27783	10.3302	8.46281
Peak51027	12.0485	11.6509	14.4444	16.4078	8.47437	14.7108	6.8473	6.28507	6.07611	8.10624	5.24634
Peak51030	15.633	17.4263	30.2232	21.8438	20.1985	13.3825	26.1253	14.2373	18.0283	14.7781	22.6152
Peak51032	72.1892	80.956	120.593	76.2032	67.095	143.551	103.237	83.1566	88.4835	90.3926	97.2372
Peak51033	16.0313	14.5386	20.1821	0.1	10.1492	5.41301	16.4863	5.40149	13.9394	17.8916	20.0421
Peak51034	62.2321	60.742	71.8218	76.2032	102.267	53.2301	70.4647	57.5328	64.2645	63.2603	57.3531
Peak51036	15.633	17.4263	14.4444	0.1	20.1985	2.75651	15.5224	11.5866	15.1975	13.4437	16.1823
Peak51037	63.8252	72.2929	80.4284	97.947	65.4201	109.017	74.3203	74.3208	83.7655	89.9478	70.2189
Peak51038	53.8682	57.8543	67.5185	54.4594	78.8191	51.9019	54.0784	58.4163	52.9414	36.5729	55.4232
Peak51039	47.8939	30.421	66.0841	59.8954	119.016	87.7647	54.0784	53.1149	58.2884	64.1499	62.4994
Peak51041	27.9798	50.635	21.6165	16.4078	31.9226	31.9781	36.7282	34.5597	11.4232	8.99582	11.6793
Peak51042	24.3952	11.6509	23.051	21.8438	8.47437	24.0086	4.9195	8.93581	12.6813	7.66145	5.88963
Peak51045	205.216	268.657	278.381	184.922	266.405	229.888	179.385	220.995	189.763	186.023	218.82
Peak51046	459.32	561.76	677.154	619.798	721.971	572.577	564.945	535.55	574.435	577.439	580.993
Peak51047	13.2433	10.207	14.4444	21.8438	26.898	8.06952	3.9556	11.5866	10.7941	14.3333	11.6793
Peak51049	15.2347	14.5386	11.5755	21.8438	23.5482	16.039	22.2697	19.5388	10.7941	16.1125	7.81951
Peak51051	88.5188	99.7261	86.1662	87.0751	90.5432	127.612	128.299	119.383	78.1039	69.0426	100.454
Peak51053	54.2665	53.5227	43.1331	43.5876	38.6221	74.4822	46.3672	40.7447	42.2473	46.803	49.6335
Peak51055	45.5042	46.3034	47.4364	10.9719	36.9472	61.1996	25.1614	41.6283	21.1736	25.8979	35.4811
Peak51057	24.3952	28.9771	18.7477	21.8438	21.8734	10.726	17.4502	17.7716	18.3429	18.7812	11.6793
Peak51058	224.333	231.117	361.578	217.538	179.312	256.453	275.775	213.927	155.479	178.461	220.749
Peak51061	97.281	89.6191	96.2072	21.8438	93.893	81.1234	91.6705	78.7387	75.9022	72.6009	90.161
Peak51065	19.2176	8.76314	4.40331	16.4078	16.8487	14.7108	10.7029	13.3537	12.3667	17.8916	9.1061
Peak51066	25.5901	15.9824	24.4854	10.9719	15.1739	42.6041	34.8004	24.8403	40.0456	46.3583	37.411
Peak51068	34.7506	41.9719	25.9199	16.4078	11.8241	13.3825	38.656	27.491	26.5207	15.6677	30.3348
Peak51069	100.866	89.6191	103.379	65.3313	63.7452	90.4212	56.0062	78.7387	118.364	99.7332	93.3774
Peak51070	8.86222	7.31929	7.27218	21.8438	3.44975	16.039	5.8834	8.05223	3.55985	7.66145	5.88963
Peak51071	14.0399	8.76314	14.4444	0.1	18.5236	4.08476	13.5946	3.63432	12.6813	13.4437	7.81951
Peak51072	35.9454	46.3034	18.7477	43.5876	6.7995	37.2911	25.1614	30.1418	26.8352	28.1218	33.5512
Peak51079	8.06566	8.76314	15.8788	5.53594	21.8734	10.726	4.9195	7.16865	4.50345	9.8854	7.17622
Peak51080	18.8193	39.0841	2.96887	16.4078	5.12462	5.41301	21.3058	8.05223	14.2539	14.7781	16.1823
Peak51081	15.633	18.8701	34.5265	21.8438	11.8241	2.75651	8.7751	14.2373	18.6574	16.5573	21.3287
Peak51086	103.255	69.4051	143.544	97.947	100.592	162.147	138.902	107.897	113.646	134.427	155.777
Peak51087	68.6046	63.6297	68.9529	65.3313	35.2724	91.7495	88.7788	90.2253	82.8219	77.9384	86.9445
Peak51088	17.2262	21.7579	24.4854	32.7157	15.1739	38.6193	21.3058	29.2582	20.23	21.0052	24.5451
Peak51090	44.3094	28.9771	46.002	21.8438	33.5975	29.3216	30.9448	29.2582	34.0695	39.6864	28.4049
Peak51091	19.2176	1.54386	15.8788	21.8438	21.8734	13.3825	11.6668	16.888	12.0522	16.1125	13.6091
Peak51093	107.238	143.042	83.2973	108.819	98.9176	123.628	116.732	99.0611	96.9759	117.08	86.9445
Peak51097	66.6132	67.9613	122.027	21.8438	38.6221	58.5431	66.6091	84.9238	27.4643	20.1156	23.2585
Peak51098	13.6416	8.76314	18.7477	0.1	20.1985	22.6803	24.1975	24.8403	20.5446	17.0021	9.74939
Peak51099	25.9884	15.9824	43.1331	21.8438	28.5729	30.6498	17.4502	18.6552	23.6899	25.4531	25.1884
Peak51108	61.8338	56.4104	71.8218	10.9719	92.2181	106.36	108.057	76.088	80.6202	71.2666	95.9506
Peak51110	7.26909	1.54386	0.1	0.1	0.1	2.75651	2.9917	5.40149	8.59236	8.99582	2.67317
Peak51117	27.1832	15.9824	18.7477	0.1	15.1739	24.0086	20.3419	18.6552	22.7463	17.0021	26.475
Peak51121	47.0974	41.9719	35.9609	43.5876	30.2477	21.3521	37.6921	50.4641	29.9805	23.6739	19.3988
Peak51126	17.6244	27.5333	5.83775	0.1	13.499	18.6955	17.4502	22.1895	15.1975	12.1094	18.1122
Peak51127	45.9025	46.3034	33.092	21.8438	45.3216	78.4669	32.8726	49.5805	39.102	28.1218	27.1183
Peak51128	12.4468	2.98771	10.1411	0.1	13.499	6.74127	12.6307	11.5866	10.165	5.43749	3.95976
Peak51130	61.8338	37.6403	61.7808	43.5876	43.6467	34.6346	49.2589	38.094	26.5207	29.901	23.9018
Peak51133	45.106	44.8596	89.035	43.5876	67.095	63.8562	26.1253	36.3268	44.7635	26.3427	41.2707
Peak51141	38.7334	31.8649	21.6165	21.8438	43.6467	24.0086	24.1975	31.0253	20.23	16.5573	12.9659
Peak51146	22.4038	23.2017	27.3543	0.1	28.5729	13.3825	16.4863	13.3537	18.6574	25.8979	24.5451
Peak51147	71.7909	98.2823	73.2563	97.947	120.691	71.8257	73.3564	86.6909	73.7005	86.8342	83.0848
Peak51148	25.1918	34.7526	31.6576	32.7157	26.898	26.6651	17.4502	38.9776	18.6574	29.0114	21.972
Peak51151	30.7678	15.9824	5.83775	21.8438	26.898	25.3368	20.3419	10.703	11.1086	25.0083	21.3287
Peak51165	11.2519	21.7579	17.3132	21.8438	5.12462	8.06952	14.5585	4.51791	11.4232	12.1094	4.60305
Peak51169	13.2433	24.6456	13.0099	0.1	3.44975	13.3825	14.5585	29.2582	9.85049	12.5541	15.539
Peak51175	9.65879	8.76314	11.5755	0.1	6.7995	13.3825	9.739	12.4701	8.59236	7.66145	9.74939
Peak51178	29.1746	21.7579	25.9199	0.1	15.1739	24.0086	17.4502	24.8403	33.7549	30.3458	16.1823
Peak51179	11.2519	14.5386	5.83775	21.8438	15.1739	12.0543	8.7751	8.93581	13.6249	17.4468	8.46281
Peak51180	12.0485	15.9824	5.83775	38.1516	8.47437	29.3216	23.2336	24.8403	16.7702	17.0021	9.1061
Peak51181	10.8536	5.87543	2.96887	0.1	6.7995	5.41301	11.6668	10.703	16.1411	12.5541	13.6091
Peak51182	60.639	72.2929	47.4364	81.6392	124.041	62.5279	70.4647	48.697	102.637	85.0551	82.4415
Peak51183	98.8741	102.614	157.888	76.2032	122.366	115.658	110.948	86.6909	113.961	114.411	119.752
Peak51184	153.837	156.037	241.085	217.538	219.509	154.177	146.613	166.213	204.546	183.799	191.801
Peak51185	140.694	147.373	193.749	239.282	191.036	184.727	119.624	145.891	160.197	159.78	157.707
Peak51186	17.2262	20.314	35.9609	21.8438	10.1492	2.75651	16.4863	10.703	15.5121	23.6739	11.036
Peak51187	12.4468	8.76314	27.3543	10.9719	25.2231	10.726	6.8473	10.703	14.883	14.3333	11.036
Peak51188	8.06566	0.1	1.53444	5.53594	30.2477	4.08476	7.8112	12.4701	7.64877	4.10312	3.95976
Peak51191	57.851	36.1964	76.1251	43.5876	70.4447	47.9171	59.8618	46.9298	75.9022	49.4718	52.85
Peak51192	48.6905	31.8649	37.3953	65.3313	30.2477	63.8562	52.1506	57.5328	52.3123	65.9291	61.2128
Peak51193	144.677	121.384	160.757	65.3313	93.893	187.384	169.746	179.467	199.199	218.937	212.387
Peak51196	38.3351	23.2017	44.5675	0.1	40.297	35.9628	33.8365	43.3955	31.8677	33.9041	31.6213
Peak51199	14.0399	20.314	17.3132	54.4594	16.8487	13.3825	29.017	14.2373	19.601	12.5541	12.3226
Peak51200	23.5987	14.5386	28.7887	21.8438	26.898	10.726	20.3419	21.3059	23.6899	34.3489	30.3348
Peak51204	17.2262	11.6509	20.1821	32.7157	23.5482	24.0086	10.7029	11.5866	15.1975	16.1125	16.8256
Peak51205	20.0141	37.6403	23.051	43.5876	40.297	18.6955	30.9448	26.6074	31.2387	19.226	24.5451
Peak51206	155.829	192.133	226.741	97.947	175.962	174.101	156.252	165.33	178.754	184.688	186.012
Peak51207	7.26909	4.43157	5.83775	10.9719	11.8241	14.7108	11.6668	9.81939	9.85049	8.55103	2.67317
Peak51208	52.275	50.635	44.5675	0.1	43.6467	20.0238	55.0423	46.9298	45.3926	46.3583	63.1427
Peak51212	22.8021	13.0947	25.9199	5.53594	8.47437	9.39777	8.7751	9.81939	18.0283	14.3333	16.8256
Peak51213	60.2407	88.1753	53.1741	21.8438	52.0211	43.9324	67.573	46.9298	57.3448	58.8124	49.6335
Peak51215	17.2262	14.5386	21.6165	21.8438	10.1492	22.6803	20.3419	17.7716	13.3103	8.99582	23.2585
Peak51216	8.86222	10.207	10.1411	0.1	11.8241	2.75651	13.5946	16.888	14.2539	7.66145	5.88963
Peak51219	43.1145	65.0736	63.2152	65.3313	63.7452	71.8257	83.9593	41.6283	43.8199	52.5853	34.8378
Peak51220	22.0056	28.9771	35.9609	16.4078	23.5482	41.2759	28.0531	18.6552	24.319	25.8979	25.8317
Peak51229	8.86222	13.0947	8.70662	0.1	6.7995	9.39777	7.8112	2.75074	7.64877	7.21666	15.539
Peak51234	11.2519	8.76314	8.70662	0.1	18.5236	2.75651	2.0278	13.3537	9.22143	9.8854	5.88963
Peak51238	6.07424	14.5386	17.3132	10.9719	3.44975	6.74127	8.7751	10.703	12.3667	6.77186	14.8957
Peak51241	67.4098	76.6244	68.9529	108.819	113.991	101.047	92.6344	86.6909	103.896	124.197	133.905
Peak51242	20.8107	17.4263	20.1821	10.9719	35.2724	14.7108	23.2336	16.888	19.601	20.5604	21.3287
Peak51244	16.4296	17.4263	18.7477	21.8438	11.8241	30.6498	17.4502	12.4701	14.5685	12.1094	11.6793
Peak51247	8.46394	7.31929	7.27218	16.4078	1.77487	16.039	4.9195	4.51791	6.70517	11.6646	6.53293
Peak51253	49.8853	40.528	30.2232	32.7157	28.5729	31.9781	30.9448	30.1418	26.8352	26.3427	17.4689
Peak51255	17.2262	24.6456	18.7477	0.1	20.1985	9.39777	9.739	6.28507	16.4557	17.0021	8.46281
Peak51259	23.5987	20.314	17.3132	32.7157	30.2477	10.726	30.9448	16.0045	32.1823	32.5697	24.5451
Peak51260	146.668	158.924	203.79	152.306	129.065	131.597	136.01	111.431	157.681	150.439	153.204
Peak51261	121.975	179.138	186.577	184.922	180.986	139.567	181.313	125.569	161.769	161.559	180.222
Peak51262	7.66737	8.76314	10.1411	0.1	1.77487	1.42825	13.5946	3.63432	7.9633	10.775	11.036
Peak51279	23.5987	27.5333	14.4444	27.2797	11.8241	10.726	11.6668	15.1209	16.4557	23.2291	12.9659
Peak51282	39.9283	27.5333	41.6987	21.8438	21.8734	16.039	29.017	37.2104	31.2387	27.677	29.6915
Peak51283	276.907	235.449	314.242	141.435	278.129	316.224	237.219	230.715	292.3	303.892	313.384
Peak51284	16.4296	26.0894	7.27218	27.2797	31.9226	2.75651	22.2697	16.0045	11.1086	7.66145	15.539
Peak51285	34.7506	23.2017	25.9199	10.9719	13.499	33.3063	20.3419	22.1895	25.2626	21.8948	20.6854
Peak51292	17.6244	11.6509	0.1	21.8438	33.5975	16.039	8.7751	22.1895	16.4557	23.2291	20.0421
Peak51293	173.353	143.042	182.273	195.794	154.188	152.849	173.602	186.536	152.648	145.547	135.835
Peak51294	9.2605	15.9824	13.0099	0.1	3.44975	17.3673	5.8834	6.28507	7.33424	13.8885	11.036
Peak51297	20.4124	13.0947	15.8788	10.9719	13.499	16.039	9.739	7.16865	13.9394	16.1125	13.6091
Peak51300	296.024	361.064	391.701	271.897	351.824	280.361	216.014	302.285	339.795	332.804	321.103
Peak51306	317.93	350.957	507.89	467.591	472.415	487.569	393.371	476.35	450.51	458.235	454.908
Peak51307	41.5214	47.7473	21.6165	70.7673	53.696	47.9171	23.2336	38.9776	37.8438	30.7906	32.2646
Peak51314	266.153	320.636	393.136	342.564	311.627	260.438	290.234	345.58	346.085	335.028	317.243
Peak51315	11.6502	10.207	7.27218	0.1	5.12462	16.039	2.0278	16.0045	12.3667	8.10624	9.1061
Peak51317	83.7394	72.2929	90.4695	43.5876	124.041	79.7952	73.3564	68.1357	84.7091	69.9322	72.7921
Peak51318	32.7592	37.6403	27.3543	32.7157	33.5975	50.5736	13.5946	34.5597	26.5207	24.1187	28.4049
Peak51321	33.954	27.5333	46.002	27.2797	30.2477	39.9476	42.5116	51.3477	19.2865	8.10624	18.1122
Peak51323	16.0313	8.76314	1.53444	21.8438	28.5729	16.039	9.739	10.703	13.9394	16.5573	5.88963
Peak51326	8.46394	21.7579	1.53444	0.1	6.7995	12.0543	5.8834	9.81939	5.76158	12.1094	8.46281
Peak51332	14.8365	11.6509	10.1411	27.2797	6.7995	10.726	7.8112	8.93581	14.2539	9.44061	7.81951
Peak51345	9.65879	2.98771	11.5755	0.1	5.12462	5.41301	13.5946	9.81939	7.0197	12.5541	11.036
Peak51347	26.3867	17.4263	15.8788	16.4078	26.898	31.9781	15.5224	23.0731	18.6574	25.8979	22.6152
Peak51349	41.9197	57.8543	60.3463	54.4594	46.9965	47.9171	57.934	38.9776	42.5618	37.9072	39.3409
Peak51350	25.1918	33.3087	28.7887	10.9719	25.2231	18.6955	26.1253	32.7925	18.0283	18.3364	25.8317
Peak51351	11.6502	4.43157	2.96887	5.53594	8.47437	14.7108	5.8834	8.93581	10.7941	8.10624	9.1061
Peak51352	10.8536	10.207	13.0099	32.7157	20.1985	2.75651	3.9556	5.40149	7.0197	6.32707	9.1061
Peak51354	17.2262	23.2017	28.7887	43.5876	26.898	16.039	20.3419	16.888	12.0522	16.1125	11.036
Peak51355	15.2347	20.314	18.7477	10.9719	13.499	13.3825	6.8473	20.4224	19.601	19.226	10.3927
Peak51356	254.204	281.652	385.963	271.897	268.08	333.492	353.851	343.813	322.181	370.166	312.097
Peak51357	27.9798	17.4263	28.7887	0.1	13.499	18.6955	17.4502	10.703	19.601	20.1156	19.3988
Peak51359	196.453	205.128	255.43	233.846	313.302	136.91	196.736	181.234	181.585	181.13	205.31
Peak51360	14.0399	23.2017	11.5755	0.1	18.5236	2.75651	11.6668	3.63432	13.3103	19.226	14.8957
Peak51362	76.172	112.721	111.986	114.255	107.292	103.704	115.768	128.219	113.332	93.5061	110.103
Peak51363	79.3583	73.7367	123.462	32.7157	73.7945	63.8562	40.5838	78.7387	73.0714	70.8218	52.2067
Peak51364	31.1661	18.8701	30.2232	54.4594	28.5729	30.6498	14.5585	31.0253	21.8027	28.1218	26.475
Peak51365	112.814	132.935	116.289	141.435	142.464	134.254	121.551	134.404	125.284	155.332	173.789
Peak51372	14.8365	18.8701	0.1	10.9719	11.8241	20.0238	19.378	16.888	17.3993	17.0021	13.6091
Peak51374	18.8193	18.8701	14.4444	10.9719	21.8734	5.41301	19.378	12.4701	12.6813	20.5604	16.1823
Peak51377	44.3094	40.528	41.6987	27.2797	25.2231	47.9171	48.295	70.7865	50.1106	41.9103	39.3409
Peak51380	15.633	23.2017	14.4444	43.5876	18.5236	21.3521	29.9809	19.5388	30.9241	39.6864	31.6213
Peak51384	35.5472	20.314	38.8298	21.8438	30.2477	21.3521	19.378	24.8403	41.3037	33.0145	30.9781
Peak51385	65.4184	63.6297	73.2563	32.7157	70.4447	47.9171	43.4755	67.2522	67.4098	87.7238	74.722
Peak51387	10.4554	4.43157	7.27218	0.1	5.12462	13.3825	15.5224	14.2373	6.70517	13.8885	14.2524
Peak51389	163.396	187.801	206.659	168.614	199.41	168.788	216.977	224.53	214.925	199.366	200.164
Peak51392	17.2262	10.207	20.1821	0.1	23.5482	20.0238	20.3419	14.2373	21.4882	20.1156	12.9659
Peak51393	166.98	197.908	235.348	163.178	140.789	195.353	168.782	174.165	197.626	212.265	190.515
Peak51398	37.5386	20.314	21.6165	5.53594	36.9472	33.3063	17.4502	23.9567	35.3276	25.8979	35.4811
Peak51403	7.66737	2.98771	4.40331	0.1	13.499	14.7108	10.7029	4.51791	14.2539	6.77186	19.3988
Peak51404	100.069	76.6244	110.552	174.05	110.642	167.46	159.143	188.303	159.882	174.903	198.234
Peak51405	9.65879	15.9824	2.96887	0.1	13.499	9.39777	28.0531	22.1895	18.3429	13.8885	19.3988
Peak51407	8.06566	2.98771	2.96887	21.8438	5.12462	5.41301	3.9556	0.1	8.59236	3.21354	12.9659
Peak51411	19.6159	10.207	4.40331	27.2797	3.44975	13.3825	19.378	16.888	36.2712	20.5604	27.1183
Peak51414	17.6244	8.76314	2.96887	10.9719	3.44975	16.039	18.4141	28.3746	29.0369	25.8979	32.9079
Peak51415	10.4554	11.6509	4.40331	21.8438	11.8241	13.3825	19.378	11.5866	13.6249	14.7781	15.539
Peak51416	91.705	91.063	90.4695	54.4594	80.494	71.8257	129.263	113.198	141.639	120.194	122.326
Peak51421	33.5558	36.1964	21.6165	38.1516	18.5236	46.5889	30.9448	41.6283	41.3037	33.9041	28.4049
Peak51424	15.633	11.6509	4.40331	32.7157	10.1492	5.41301	8.7751	12.4701	9.22143	15.6677	14.8957
Peak51428	69.4012	67.9613	68.9529	16.4078	23.5482	38.6193	50.2228	46.9298	24.948	26.7875	9.1061
Peak51435	10.4554	13.0947	8.70662	0.1	5.12462	8.06952	13.5946	8.05223	7.9633	11.2198	7.81951
Peak51442	35.9454	28.9771	38.8298	0.1	23.5482	31.9781	27.0892	31.9089	38.7874	33.0145	36.1244
Peak51443	280.093	232.561	413.218	130.563	286.504	326.85	342.284	343.813	318.721	358.157	325.606
Peak51444	20.4124	13.0947	4.40331	5.53594	16.8487	16.039	28.0531	19.5388	25.2626	17.8916	19.3988
Peak51447	14.0399	21.7579	4.40331	0.1	5.12462	5.41301	19.378	8.93581	8.59236	11.6646	14.8957
Peak51451	51.4785	56.4104	31.6576	27.2797	60.3955	45.2606	32.8726	53.9984	48.5379	49.4718	45.7738
Peak51452	39.1317	43.4157	23.051	54.4594	23.5482	43.9324	25.1614	31.9089	35.0131	30.3458	19.3988
Peak51457	8.06566	4.43157	8.70662	5.53594	3.44975	4.08476	4.9195	1.86716	6.39064	8.99582	5.24634
Peak51458	42.7163	26.0894	35.9609	32.7157	21.8734	29.3216	49.2589	33.6761	39.731	37.0176	35.4811
Peak51460	19.6159	31.8649	14.4444	0.1	16.8487	22.6803	23.2336	18.6552	16.4557	22.3395	18.1122
Peak51472	50.2836	33.3087	33.092	0.1	20.1985	33.3063	34.8004	35.4432	34.384	20.1156	29.6915
Peak51473	13.2433	31.8649	5.83775	0.1	13.499	13.3825	17.4502	16.0045	12.0522	18.3364	15.539
Peak51474	26.7849	15.9824	17.3132	0.1	11.8241	14.7108	29.017	17.7716	17.0847	20.1156	18.1122
Peak51477	10.8536	14.5386	4.40331	0.1	5.12462	8.06952	10.7029	2.75074	12.6813	9.44061	5.24634
Peak51480	7.66737	8.76314	13.0099	0.1	1.77487	12.0543	5.8834	3.63432	5.44704	10.775	4.60305
Peak51484	46.3008	26.0894	11.5755	21.8438	20.1985	31.9781	33.8365	25.7239	16.4557	22.7843	25.1884
Peak51486	14.4382	14.5386	2.96887	10.9719	3.44975	17.3673	9.739	10.703	9.85049	15.2229	6.53293
Peak51488	280.889	234.005	341.496	157.742	246.307	257.781	291.198	267.825	253.298	239.842	213.03
Peak51490	24.3952	13.0947	15.8788	10.9719	10.1492	8.06952	12.6307	10.703	15.1975	12.1094	19.3988
Peak51505	19.2176	20.314	23.051	10.9719	5.12462	21.3521	15.5224	12.4701	11.4232	9.8854	13.6091
Peak51506	36.3437	17.4263	21.6165	0.1	16.8487	16.039	18.4141	18.6552	14.5685	12.1094	9.74939
Peak51510	123.568	78.0683	99.0761	70.7673	67.095	81.1234	114.804	90.2253	61.7483	70.8218	59.2829
Peak51511	42.318	27.5333	14.4444	10.9719	28.5729	16.039	26.1253	17.7716	22.7463	24.1187	13.6091
Peak51512	13.2433	7.31929	8.70662	0.1	3.44975	8.06952	12.6307	5.40149	10.165	10.3302	3.31646
Peak51532	37.5386	33.3087	23.051	0.1	40.297	26.6651	33.8365	41.6283	25.2626	17.4468	24.5451
Peak51541	58.2493	41.9719	43.1331	16.4078	41.9719	67.8409	47.3311	66.3686	63.0064	64.1499	61.8561
Peak51544	7.26909	18.8701	8.70662	0.1	6.7995	4.08476	2.9917	10.703	11.7377	12.9989	9.1061
Peak51546	20.8107	26.0894	5.83775	0.1	5.12462	37.2911	32.8726	36.3268	24.6335	32.1249	23.9018
Peak51548	10.0571	0.1	1.53444	16.4078	6.7995	13.3825	14.5585	6.28507	8.59236	16.1125	8.46281
Peak51555	7.66737	8.76314	0.1	10.9719	1.77487	8.06952	2.0278	9.81939	5.44704	8.10624	5.88963
Peak51559	25.5901	37.6403	35.9609	43.5876	0.1	25.3368	42.5116	57.5328	19.601	19.226	21.972
Peak51560	22.0056	21.7579	13.0099	0.1	15.1739	34.6346	25.1614	30.1418	32.4968	35.2385	23.9018
Peak51562	14.0399	13.0947	14.4444	54.4594	13.499	18.6955	12.6307	11.5866	19.2865	20.1156	18.7555
Peak51566	26.3867	34.7526	28.7887	43.5876	16.8487	27.9933	44.4394	38.094	27.4643	28.5666	27.7616
Peak51568	49.0888	46.3034	31.6576	54.4594	58.7206	51.9019	57.934	57.5328	65.2081	50.8062	68.289
Peak51569	16.0313	5.87543	2.96887	16.4078	18.5236	1.42825	11.6668	20.4224	18.9719	15.6677	13.6091
Peak51570	11.6502	13.0947	2.96887	21.8438	18.5236	27.9933	23.2336	27.491	13.9394	10.775	12.3226
Peak51572	10.8536	7.31929	8.70662	10.9719	10.1492	13.3825	25.1614	8.05223	12.0522	12.5541	6.53293
Peak51573	56.6562	54.9666	47.4364	87.0751	80.494	42.6041	81.0676	44.2791	83.1364	91.2821	81.7982
Peak51574	11.6502	18.8701	11.5755	5.53594	18.5236	17.3673	16.4863	31.0253	13.3103	9.8854	25.8317
Peak51575	15.633	14.5386	14.4444	21.8438	6.7995	25.3368	20.3419	30.1418	24.6335	22.3395	11.6793
Peak51577	30.3695	30.421	37.3953	21.8438	23.5482	37.2911	31.9087	32.7925	29.3515	33.0145	24.5451
Peak51581	9.2605	0.1	1.53444	10.9719	8.47437	12.0543	2.9917	8.05223	5.13251	6.77186	12.3226
Peak51582	20.8107	11.6509	15.8788	32.7157	35.2724	34.6346	29.9809	34.5597	34.6985	35.2385	40.6274
Peak51588	18.0227	8.76314	7.27218	54.4594	11.8241	22.6803	16.4863	21.3059	21.8027	30.3458	16.1823
Peak51593	15.2347	26.0894	15.8788	32.7157	3.44975	18.6955	14.5585	25.7239	17.7138	14.3333	14.8957
Peak51594	8.86222	10.207	4.40331	10.9719	3.44975	8.06952	13.5946	14.2373	9.53596	8.55103	9.74939
Peak51595	29.5729	43.4157	35.9609	21.8438	23.5482	29.3216	44.4394	26.6074	38.1584	29.4562	32.9079
Peak51596	10.4554	15.9824	5.83775	10.9719	16.8487	12.0543	11.6668	5.40149	7.33424	13.4437	9.1061
Peak51598	11.6502	31.8649	11.5755	10.9719	11.8241	8.06952	24.1975	5.40149	8.59236	12.1094	12.9659
Peak51599	7.26909	30.421	2.96887	0.1	6.7995	9.39777	7.8112	8.93581	7.64877	7.66145	9.74939
Peak51600	9.65879	15.9824	5.83775	5.53594	18.5236	21.3521	16.4863	7.16865	8.9069	8.99582	6.53293
Peak51601	123.966	182.026	193.749	135.999	102.267	130.269	175.53	132.637	118.049	137.54	153.847
Peak51602	76.9686	49.1911	53.1741	65.3313	67.095	79.7952	86.851	79.6223	80.6202	78.3832	65.7159
Peak51604	38.3351	60.742	17.3132	16.4078	20.1985	50.5736	44.4394	31.9089	28.7224	33.9041	24.5451
Peak51605	23.5987	50.635	18.7477	21.8438	6.7995	16.039	25.1614	16.0045	12.9958	9.44061	14.8957
Peak51609	41.5214	20.314	40.2642	10.9719	23.5482	30.6498	35.7643	31.9089	29.0369	33.0145	21.3287
Peak51611	66.6132	47.7473	46.002	32.7157	33.5975	47.9171	65.6452	71.6701	50.4251	29.4562	36.7677
Peak51613	42.7163	36.1964	43.1331	32.7157	52.0211	45.2606	29.017	48.697	42.5618	53.9197	41.2707
Peak51616	190.877	241.224	208.093	146.87	164.238	276.377	256.497	242.201	191.021	200.701	230.399
Peak51617	11.2519	15.9824	4.40331	10.9719	11.8241	4.08476	6.8473	8.93581	9.85049	12.9989	11.036
Peak51619	244.247	264.326	332.889	195.794	224.533	260.438	237.219	256.339	176.238	198.032	202.737
Peak51624	22.4038	40.528	5.83775	32.7157	30.2477	37.2911	44.4394	39.8611	38.7874	29.901	46.4171
Peak51625	14.8365	8.76314	7.27218	10.9719	3.44975	14.7108	26.1253	12.4701	8.27783	8.10624	14.2524
Peak51629	19.6159	11.6509	11.5755	16.4078	15.1739	17.3673	14.5585	20.4224	25.2626	26.7875	15.539
Peak51637	9.2605	8.76314	0.1	0.1	3.44975	0.1	12.6307	2.75074	4.81798	4.10312	8.46281
Peak51642	44.7077	76.6244	101.945	32.7157	26.898	70.4974	60.8257	68.1357	17.0847	16.5573	23.9018
Peak51645	50.2836	37.6403	27.3543	21.8438	35.2724	35.9628	35.7643	34.5597	25.8916	37.4624	29.0482
Peak51647	15.633	18.8701	7.27218	0.1	33.5975	22.6803	14.5585	20.4224	18.0283	25.8979	11.6793
Peak51648	18.0227	18.8701	17.3132	16.4078	0.1	20.0238	9.739	7.16865	9.22143	10.775	8.46281
Peak51650	7.26909	13.0947	2.96887	0.1	0.1	5.41301	5.8834	0.983581	13.9394	9.8854	8.46281
Peak51656	45.106	49.1911	15.8788	76.2032	40.297	39.9476	68.5369	52.2313	60.1756	70.377	71.5055
Peak51661	59.4441	52.0789	40.2642	32.7157	36.9472	37.2911	43.4755	43.3955	52.6268	38.352	39.9841
Peak51663	12.845	5.87543	5.83775	5.53594	5.12462	2.75651	2.0278	3.63432	7.9633	9.44061	2.67317
Peak51669	76.5703	69.4051	91.9039	76.2032	58.7206	50.5736	62.7535	83.1566	61.7483	51.6957	43.2006
Peak51670	48.2922	49.1911	20.1821	87.0751	67.095	27.9933	40.5838	33.6761	54.514	41.4656	44.4872
Peak51673	9.2605	2.98771	1.53444	10.9719	6.7995	9.39777	5.8834	6.28507	8.9069	6.77186	11.6793
Peak51675	98.0776	111.277	133.503	130.563	134.09	107.689	99.3817	88.4581	107.355	98.3988	112.033
Peak51676	20.0141	31.8649	27.3543	21.8438	21.8734	6.74127	22.2697	21.3059	24.6335	14.7781	20.0421
Peak51682	8.46394	5.87543	0.1	0.1	3.44975	4.08476	18.4141	7.16865	4.50345	8.55103	4.60305
Peak51683	78.96	122.828	74.6907	43.5876	43.6467	67.8409	88.7788	83.1566	77.4749	78.3832	71.5055
Peak51688	19.6159	26.0894	31.6576	43.5876	11.8241	25.3368	31.9087	13.3537	27.1498	21.8948	23.9018
Peak51690	23.997	13.0947	13.0099	21.8438	20.1985	18.6955	30.9448	38.094	19.9155	23.2291	23.2585
Peak51696	16.4296	23.2017	4.40331	0.1	11.8241	24.0086	24.1975	14.2373	23.3754	14.3333	12.3226
Peak51697	300.007	322.08	450.513	217.538	271.43	478.271	442.53	426.87	403.959	381.286	448.475
Peak51700	14.0399	11.6509	18.7477	21.8438	6.7995	10.726	24.1975	15.1209	15.8266	6.32707	7.81951
Peak51701	13.2433	2.98771	4.40331	10.9719	30.2477	10.726	13.5946	18.6552	8.27783	14.7781	19.3988
Peak51705	289.253	287.428	380.226	358.872	340.1	379.98	398.191	334.094	318.406	370.166	344.905
Peak51706	15.633	11.6509	25.9199	21.8438	25.2231	16.039	17.4502	24.8403	8.59236	21.0052	18.7555
Peak51708	29.9712	27.5333	48.8708	54.4594	16.8487	17.3673	45.4033	42.5119	27.1498	23.2291	27.7616
Peak51709	36.742	27.5333	25.9199	54.4594	31.9226	47.9171	33.8365	37.2104	33.1259	26.3427	24.5451
Peak51710	16.8279	33.3087	34.5265	0.1	33.5975	6.74127	16.4863	13.3537	22.4318	15.2229	20.6854
Peak51711	39.1317	47.7473	53.1741	59.8954	30.2477	37.2911	40.5838	39.8611	29.3515	33.4593	25.8317
Peak51712	105.247	115.609	129.199	152.306	187.686	105.032	115.768	95.5268	76.5313	97.5092	85.0146
Peak51713	8.06566	2.98771	8.70662	0.1	10.1492	4.08476	3.9556	9.81939	3.24532	8.55103	3.95976
Peak51715	12.4468	14.5386	31.6576	32.7157	20.1985	12.0543	9.739	24.8403	15.5121	17.0021	18.1122
Peak51716	134.321	189.245	166.495	174.05	144.139	194.025	181.313	137.939	107.355	117.97	147.414
Peak51722	29.9712	20.314	34.5265	32.7157	33.5975	26.6651	26.1253	17.7716	22.4318	24.1187	36.1244
Peak51723	70.9943	70.849	81.8629	43.5876	73.7945	102.376	92.6344	78.7387	87.8544	85.9447	77.2951
Peak51728	30.7678	18.8701	18.7477	16.4078	11.8241	9.39777	11.6668	21.3059	20.8591	19.226	24.5451
Peak51738	27.9798	23.2017	25.9199	10.9719	16.8487	14.7108	9.739	19.5388	26.2062	25.8979	36.1244
Peak51740	58.2493	49.1911	31.6576	32.7157	23.5482	27.9933	43.4755	51.3477	64.5791	66.3739	53.4933
Peak51742	16.4296	10.207	15.8788	10.9719	10.1492	10.726	8.7751	14.2373	12.3667	11.2198	10.3927
Peak51746	35.5472	17.4263	23.051	5.53594	18.5236	38.6193	38.656	29.2582	22.4318	19.226	24.5451
Peak51758	16.0313	17.4263	11.5755	10.9719	8.47437	16.039	26.1253	23.9567	16.1411	11.2198	20.6854
Peak51759	160.21	180.582	190.88	125.127	174.287	243.17	280.595	252.804	242.29	259.413	268.353
Peak51760	10.8536	11.6509	2.96887	10.9719	25.2231	14.7108	28.0531	8.93581	21.4882	15.6677	17.4689
Peak51761	37.5386	54.9666	33.092	16.4078	55.3709	73.1539	52.1506	42.5119	83.1364	78.3832	82.4415
Peak51765	31.5643	15.9824	11.5755	10.9719	13.499	13.3825	14.5585	19.5388	22.4318	38.352	27.7616
Peak51771	27.1832	31.8649	10.1411	0.1	13.499	31.9781	28.0531	30.1418	34.0695	29.0114	25.1884
Peak51773	57.0544	24.6456	34.5265	43.5876	33.5975	53.2301	30.9448	46.9298	85.6527	70.377	57.9963
Peak51774	8.46394	0.1	4.40331	0.1	6.7995	1.42825	0.1	7.16865	7.0197	6.77186	9.74939
Peak51776	10.4554	0.1	14.4444	21.8438	6.7995	9.39777	4.9195	5.40149	14.2539	16.1125	9.74939
Peak51777	12.845	11.6509	11.5755	0.1	16.8487	6.74127	5.8834	16.888	14.5685	12.9989	15.539
Peak51784	53.4699	37.6403	20.1821	0.1	20.1985	41.2759	32.8726	20.4224	52.9414	50.3614	46.4171
Peak51785	79.3583	85.2876	77.5596	87.0751	70.4447	107.689	104.201	88.4581	103.896	93.5061	105.6
Peak51787	16.4296	11.6509	2.96887	0.1	18.5236	2.75651	2.9917	16.0045	21.4882	12.9989	12.9659
Peak51788	16.0313	13.0947	2.96887	0.1	18.5236	2.75651	14.5585	10.703	13.6249	12.1094	7.17622
Peak51789	10.8536	11.6509	11.5755	0.1	11.8241	4.08476	8.7751	9.81939	10.165	14.7781	6.53293
Peak51791	14.8365	17.4263	8.70662	21.8438	6.7995	20.0238	13.5946	16.0045	25.8916	23.2291	20.0421
Peak51792	13.6416	11.6509	10.1411	10.9719	1.77487	8.06952	3.9556	11.5866	12.9958	18.3364	17.4689
Peak51794	26.3867	28.9771	10.1411	0.1	16.8487	31.9781	29.017	23.9567	31.8677	26.7875	23.9018
Peak51795	9.65879	11.6509	4.40331	10.9719	6.7995	9.39777	12.6307	16.0045	5.76158	11.6646	11.036
Peak51796	63.427	73.7367	37.3953	65.3313	82.1689	75.8104	78.1759	71.6701	88.798	93.5061	103.67
Peak51798	9.65879	5.87543	10.1411	0.1	0.1	4.08476	15.5224	14.2373	14.5685	8.55103	14.2524
Peak51801	8.46394	0.1	8.70662	0.1	6.7995	4.08476	0.1	9.81939	12.3667	8.99582	8.46281
Peak51805	14.8365	11.6509	0.1	0.1	5.12462	2.75651	7.8112	12.4701	9.53596	13.8885	12.9659
Peak51807	9.65879	7.31929	5.83775	0.1	6.7995	5.41301	2.0278	6.28507	7.64877	12.5541	6.53293
Peak51816	38.3351	40.528	31.6576	49.0235	30.2477	65.1844	71.4286	38.094	66.1517	62.8155	67.0024
Peak51821	23.2004	18.8701	21.6165	10.9719	13.499	22.6803	6.8473	17.7716	12.9958	12.5541	8.46281
Peak51823	59.4441	43.4157	48.8708	21.8438	30.2477	74.4822	90.7066	62.8343	70.2406	67.2634	59.9262
Peak51831	37.9369	44.8596	43.1331	70.7673	16.8487	53.2301	55.0423	40.7447	19.601	33.9041	33.5512
Peak51832	39.53	24.6456	27.3543	38.1516	43.6467	26.6651	32.8726	33.6761	46.0217	39.6864	40.6274
Peak51834	80.9514	91.063	104.814	54.4594	78.8191	82.4517	111.912	94.6432	107.67	124.641	112.676
Peak51835	42.318	44.8596	68.9529	32.7157	21.8734	43.9324	69.5008	70.7865	46.9653	53.0301	50.9201
Peak51839	8.86222	17.4263	1.53444	10.9719	10.1492	14.7108	14.5585	23.0731	15.1975	8.99582	18.7555
Peak51843	11.6502	10.207	5.83775	0.1	11.8241	12.0543	10.7029	11.5866	11.4232	13.4437	7.81951
Peak51844	43.9111	53.5227	40.2642	43.5876	36.9472	51.9019	72.3925	54.882	57.6594	45.0239	56.0665
Peak51846	13.2433	1.54386	11.5755	10.9719	11.8241	9.39777	8.7751	13.3537	10.4796	13.4437	25.1884
Peak51854	58.6476	91.063	83.2973	65.3313	65.4201	57.2149	93.5983	84.9238	75.2731	84.1655	87.5878
Peak51855	140.694	134.379	155.019	108.819	113.991	98.3907	106.129	132.637	152.963	149.995	150.63
Peak51856	31.1661	27.5333	10.1411	54.4594	50.3462	45.2606	13.5946	23.0731	19.9155	28.1218	21.3287
Peak51857	45.106	40.528	21.6165	10.9719	40.297	24.0086	29.9809	30.1418	34.384	31.2354	36.7677
Peak51858	13.2433	8.76314	10.1411	5.53594	5.12462	8.06952	12.6307	7.16865	15.1975	8.10624	4.60305
Peak51859	13.2433	11.6509	21.6165	10.9719	8.47437	10.726	7.8112	16.0045	13.9394	17.0021	7.81951
Peak51861	8.46394	2.98771	2.96887	0.1	6.7995	6.74127	8.7751	10.703	9.53596	8.55103	12.3226
Peak51863	34.7506	46.3034	14.4444	10.9719	15.1739	27.9933	33.8365	29.2582	22.4318	21.45	20.6854
Peak51865	25.1918	28.9771	11.5755	65.3313	20.1985	37.2911	34.8004	16.888	22.4318	17.8916	21.972
Peak51866	11.6502	8.76314	10.1411	10.9719	15.1739	6.74127	11.6668	13.3537	17.7138	14.7781	16.8256
Peak51872	24.3952	23.2017	21.6165	32.7157	31.9226	33.3063	14.5585	13.3537	22.4318	15.6677	30.3348
Peak51874	7.66737	7.31929	5.83775	5.53594	18.5236	13.3825	10.7029	4.51791	7.33424	9.8854	5.88963
Peak51876	15.2347	26.0894	25.9199	0.1	6.7995	20.0238	25.1614	16.888	12.6813	17.4468	14.2524
Peak51881	15.633	5.87543	10.1411	0.1	28.5729	10.726	18.4141	15.1209	7.33424	11.2198	22.6152
Peak51883	12.0485	8.76314	14.4444	0.1	20.1985	8.06952	14.5585	24.8403	14.5685	21.45	15.539
Peak51884	12.845	31.8649	23.051	5.53594	18.5236	21.3521	26.1253	19.5388	22.1172	14.7781	23.9018
Peak51886	11.6502	23.2017	13.0099	21.8438	3.44975	12.0543	22.2697	14.2373	13.6249	13.4437	18.1122
Peak51887	23.2004	11.6509	24.4854	10.9719	11.8241	13.3825	22.2697	10.703	15.5121	22.3395	19.3988
Peak51888	14.0399	21.7579	24.4854	10.9719	18.5236	12.0543	21.3058	23.0731	8.9069	9.8854	11.036
Peak51889	12.4468	20.314	11.5755	21.8438	6.7995	16.039	18.4141	30.1418	15.1975	24.1187	8.46281
Peak51890	18.0227	21.7579	14.4444	21.8438	25.2231	33.3063	13.5946	12.4701	18.0283	26.7875	20.6854
Peak51892	10.8536	26.0894	2.96887	0.1	6.7995	13.3825	4.9195	8.05223	9.53596	6.77186	12.3226
Peak51895	12.0485	15.9824	18.7477	0.1	10.1492	10.726	13.5946	13.3537	11.4232	8.10624	11.036
Peak51899	52.275	70.849	61.7808	32.7157	60.3955	99.719	68.5369	55.7656	51.6832	52.5853	66.3591
Peak51900	27.5815	11.6509	7.27218	0.1	16.8487	16.039	20.3419	29.2582	16.7702	17.8916	18.1122
Peak51902	12.0485	7.31929	7.27218	0.1	21.8734	4.08476	16.4863	15.1209	7.9633	8.55103	16.8256
Peak51906	47.8939	52.0789	41.6987	65.3313	43.6467	69.1692	40.5838	52.2313	40.9892	37.9072	47.7037
Peak51907	22.8021	39.0841	10.1411	27.2797	1.77487	16.039	28.0531	13.3537	16.1411	12.9989	22.6152
Peak51910	60.639	53.5227	56.043	70.7673	40.297	74.4822	89.7427	65.485	37.8438	26.7875	34.1945
Peak51911	47.0974	69.4051	78.994	76.2032	38.6221	73.1539	41.5477	46.9298	29.9805	34.7937	41.2707
Peak51914	11.2519	14.5386	17.3132	0.1	10.1492	5.41301	12.6307	8.93581	8.27783	10.3302	11.6793
Peak51915	22.0056	21.7579	38.8298	43.5876	21.8734	8.06952	25.1614	16.0045	19.601	21.8948	18.7555
Peak51920	20.4124	23.2017	15.8788	21.8438	13.499	16.039	3.9556	21.3059	15.1975	13.8885	11.6793
Peak51921	41.5214	44.8596	41.6987	76.2032	60.3955	43.9324	71.4286	53.1149	51.3687	55.6989	49.6335
Peak51923	29.5729	20.314	8.70662	21.8438	15.1739	6.74127	29.9809	8.05223	13.6249	17.8916	6.53293
Peak51925	28.3781	21.7579	11.5755	43.5876	53.696	24.0086	26.1253	32.7925	12.6813	23.6739	25.8317
Peak51932	72.9857	91.063	86.1662	130.563	103.942	95.7342	103.237	99.0611	89.7416	93.9509	122.969
Peak51933	13.6416	13.0947	21.6165	32.7157	10.1492	6.74127	19.378	14.2373	14.883	14.7781	12.3226
Peak51935	13.6416	8.76314	10.1411	16.4078	20.1985	6.74127	7.8112	8.93581	13.9394	13.8885	6.53293
Peak51939	18.0227	18.8701	14.4444	38.1516	23.5482	21.3521	13.5946	19.5388	12.0522	23.2291	21.972
Peak51944	36.742	33.3087	41.6987	21.8438	48.6714	50.5736	45.4033	32.7925	36.5857	32.1249	44.4872
Peak51945	9.2605	23.2017	10.1411	54.4594	15.1739	29.3216	8.7751	10.703	18.0283	22.3395	22.6152
Peak51946	38.3351	39.0841	60.3463	49.0235	55.3709	83.78	55.0423	43.3955	42.8764	44.1343	41.914
Peak51947	25.1918	53.5227	15.8788	65.3313	20.1985	21.3521	29.017	31.9089	24.319	19.6708	18.1122
Peak51948	17.2262	14.5386	10.1411	0.1	10.1492	6.74127	12.6307	15.1209	11.1086	10.3302	4.60305
Peak51949	24.3952	23.2017	30.2232	27.2797	30.2477	33.3063	17.4502	27.491	16.1411	19.226	15.539
Peak51953	155.829	221.01	225.306	299.077	261.38	221.918	177.458	190.954	145.099	129.089	164.783
Peak51954	8.86222	4.43157	7.27218	32.7157	5.12462	12.0543	5.8834	17.7716	5.44704	8.55103	5.24634
Peak51955	29.1746	37.6403	25.9199	5.53594	31.9226	38.6193	44.4394	26.6074	30.2951	27.677	21.3287
Peak51956	20.8107	37.6403	44.5675	43.5876	45.3216	24.0086	28.0531	26.6074	16.4557	28.5666	25.8317
Peak51957	468.082	716.253	857.893	1070.98	765.518	773.143	643.021	668.087	495.173	520.95	641.463
Peak51958	39.53	47.7473	77.5596	49.0235	62.0704	74.4822	45.4033	44.2791	45.0781	38.7968	46.4171
Peak51959	54.6647	49.1911	66.0841	70.7673	83.8437	67.8409	36.7282	42.5119	41.6182	56.1437	43.8439
Peak51960	185.301	300.422	378.791	315.385	279.804	249.812	213.122	263.407	173.093	170.455	191.158
Peak51961	44.7077	37.6403	74.6907	108.819	97.2427	58.5431	56.9701	60.1835	41.3037	51.251	50.9201
Peak51962	72.5875	96.8384	80.4284	59.8954	87.1935	83.78	72.3925	64.6014	50.7397	56.1437	59.2829
Peak51963	102.459	118.496	159.322	135.999	135.765	179.414	119.624	110.548	91.3143	74.8249	103.67
Peak51964	49.0888	60.742	58.9119	21.8438	68.7699	65.1844	51.1867	53.9984	31.5532	37.9072	59.9262
Peak51965	77.3669	145.93	91.9039	76.2032	95.5679	103.704	80.1037	65.485	39.102	41.4656	67.6457
Peak51966	8.86222	5.87543	7.27218	32.7157	26.898	20.0238	13.5946	14.2373	9.53596	10.3302	16.8256
Peak51967	839.68	1199.95	1665.48	2109.25	1420.39	1299.13	1297.51	1245.95	719.12	788.714	886.557
Peak51970	108.035	115.609	132.068	125.127	182.661	128.941	115.768	129.103	106.097	103.736	123.612
Peak51971	15.2347	26.0894	27.3543	49.0235	15.1739	20.0238	10.7029	9.81939	20.5446	12.1094	25.8317
Peak51972	86.1291	128.603	126.33	184.922	115.666	109.017	104.201	90.2253	92.2579	91.7269	83.7281
Peak51974	30.3695	47.7473	53.1741	76.2032	57.0457	53.2301	49.2589	60.1835	45.0781	37.4624	59.2829
Peak51975	192.869	219.566	238.216	380.616	293.203	276.377	244.931	236.9	241.661	240.732	278.002
Peak51976	92.5016	96.8384	100.511	108.819	142.464	101.047	86.851	67.2522	90.6852	90.8374	113.963
Peak51977	95.6879	106.945	100.511	87.0751	83.8437	105.032	114.804	97.2939	74.015	75.2697	91.4476
Peak51978	220.35	337.963	401.742	293.641	273.105	401.232	382.768	394.177	291.357	283.432	295.371
Peak51979	169.37	200.796	358.709	233.846	263.055	198.01	269.028	270.476	138.18	169.121	195.018
Peak51980	89.3153	67.9613	119.158	76.2032	112.317	99.719	84.9232	116.733	66.1517	71.2666	74.0787
Peak51981	13.2433	11.6509	21.6165	27.2797	11.8241	20.0238	18.4141	23.0731	11.7377	19.226	13.6091
Peak51982	31.1661	26.0894	46.002	65.3313	30.2477	37.2911	28.0531	37.2104	38.4729	50.3614	48.9902
Peak51983	23.5987	37.6403	21.6165	10.9719	46.9965	14.7108	35.7643	45.1626	20.8591	36.1281	29.0482
Peak51984	865.17	967.484	1610.97	1109.03	1041.87	983.007	988.097	995.896	830.464	825.187	898.137
Peak51985	191.276	293.203	236.782	119.691	221.183	288.331	237.219	206.858	203.288	196.698	225.896
Peak51993	165.387	182.026	225.306	87.0751	113.991	152.849	204.447	177.7	90.3707	96.6196	94.664
Peak51994	16.4296	11.6509	4.40331	21.8438	15.1739	18.6955	11.6668	8.05223	8.27783	9.8854	16.1823
Peak51996	229.113	244.112	279.815	206.666	194.385	253.796	208.302	213.043	210.836	240.287	268.353
Peak51998	17.2262	31.8649	11.5755	0.1	21.8734	10.726	17.4502	18.6552	13.6249	18.7812	12.9659
Peak52001	29.5729	36.1964	27.3543	43.5876	43.6467	65.1844	34.8004	41.6283	33.7549	33.9041	46.4171
Peak52003	14.4382	13.0947	20.1821	21.8438	8.47437	13.3825	7.8112	5.40149	13.3103	17.0021	14.2524
Peak52004	23.2004	20.314	38.8298	5.53594	43.6467	17.3673	26.1253	16.0045	26.2062	23.2291	12.3226
Peak52008	53.8682	50.635	48.8708	32.7157	63.7452	37.2911	57.934	65.485	49.7961	41.0208	31.6213
Peak52011	16.0313	10.207	5.83775	0.1	25.2231	18.6955	8.7751	19.5388	13.3103	11.6646	7.81951
Peak52012	18.8193	10.207	8.70662	0.1	23.5482	14.7108	12.6307	11.5866	14.2539	16.5573	9.1061
Peak52016	9.2605	24.6456	2.96887	5.53594	0.1	4.08476	10.7029	14.2373	6.07611	12.5541	12.9659
Peak52019	10.4554	17.4263	7.27218	21.8438	33.5975	12.0543	23.2336	10.703	15.1975	19.6708	14.8957
Peak52023	22.0056	27.5333	11.5755	0.1	8.47437	26.6651	21.3058	20.4224	18.9719	12.1094	12.9659
Peak52031	14.4382	4.43157	18.7477	16.4078	18.5236	12.0543	15.5224	4.51791	14.2539	14.3333	17.4689
Peak52035	12.845	14.5386	7.27218	0.1	6.7995	1.42825	26.1253	10.703	23.6899	16.5573	20.0421
Peak52036	50.2836	39.0841	38.8298	70.7673	58.7206	93.0777	88.7788	58.4163	88.169	85.0551	76.6518
Peak52041	20.0141	26.0894	8.70662	21.8438	10.1492	17.3673	21.3058	15.1209	29.3515	34.7937	20.6854
Peak52046	19.2176	21.7579	23.051	5.53594	23.5482	21.3521	20.3419	19.5388	20.5446	17.0021	10.3927
Peak52049	117.992	132.935	130.634	119.691	93.893	131.597	124.443	116.733	114.904	128.2	104.957
Peak52050	14.8365	27.5333	7.27218	21.8438	3.44975	18.6955	20.3419	5.40149	20.23	23.2291	11.6793
Peak52051	116	130.047	134.937	54.4594	112.317	136.91	144.685	130.87	140.696	135.316	131.332
Peak52054	28.7764	31.8649	24.4854	21.8438	16.8487	37.2911	45.4033	28.3746	19.2865	25.4531	16.8256
Peak52068	21.209	43.4157	20.1821	27.2797	26.898	43.9324	21.3058	24.8403	22.1172	21.8948	23.9018
Peak52070	364.927	434.701	483.505	228.41	356.848	471.63	440.602	472.816	448.937	421.317	442.685
Peak52071	523.045	583.418	766.089	456.719	526.011	802.365	743.267	711.383	673.828	674.403	627.31
Peak52073	33.1575	34.7526	40.2642	32.7157	52.0211	55.8866	35.7643	38.094	24.319	16.1125	15.539
Peak52076	102.06	78.0683	130.634	43.5876	85.5186	98.3907	103.237	76.088	74.3295	69.4874	77.2951
Peak52077	51.8768	24.6456	37.3953	43.5876	57.0457	34.6346	26.1253	33.6761	42.5618	45.9135	41.914
Peak52079	19.6159	20.314	11.5755	32.7157	6.7995	16.039	25.1614	11.5866	13.3103	26.7875	16.8256
Peak52083	129.94	112.721	170.798	141.435	152.514	127.612	148.541	126.452	111.759	124.641	133.905
Peak52084	43.1145	83.8437	68.9529	43.5876	63.7452	59.8714	38.656	50.4641	50.1106	60.5916	60.5695
Peak52085	666.029	756.681	1216.5	1049.24	1070.35	723.998	699.891	729.938	837.699	887.903	868.545
Peak52086	12.845	13.0947	11.5755	10.9719	41.9719	12.0543	20.3419	19.5388	14.883	25.0083	23.9018
Peak52087	146.668	176.251	235.348	152.306	313.302	142.223	160.107	145.891	214.296	223.83	223.966
Peak52090	7.66737	4.43157	0.1	10.9719	5.12462	13.3825	4.9195	10.703	9.85049	10.775	11.6793
Peak52094	15.2347	8.76314	4.40331	0.1	5.12462	13.3825	16.4863	15.1209	14.883	18.7812	9.74939
Peak52102	45.5042	20.314	27.3543	21.8438	46.9965	26.6651	29.9809	38.9776	42.2473	45.4687	23.9018
Peak52103	42.318	54.9666	63.2152	0.1	30.2477	29.3216	35.7643	38.9776	41.9328	46.3583	54.1366
Peak52104	9.2605	5.87543	10.1411	16.4078	3.44975	5.41301	12.6307	8.05223	8.27783	12.1094	5.24634
Peak52106	8.86222	14.5386	8.70662	21.8438	8.47437	16.039	3.9556	4.51791	8.59236	11.6646	6.53293
Peak52107	496.759	698.927	697.236	706.773	695.173	684.15	623.743	641.58	596.138	624.142	635.673
Peak52108	103.654	132.935	123.462	87.0751	127.39	101.047	93.5983	99.0611	92.8869	113.522	115.893
Peak52110	10.4554	8.76314	5.83775	5.53594	16.8487	2.75651	12.6307	5.40149	8.59236	8.99582	12.3226
Peak52111	143.88	138.71	142.109	157.742	124.041	158.162	169.746	145.891	162.713	157.556	144.841
Peak52114	27.5815	18.8701	24.4854	10.9719	28.5729	22.6803	24.1975	17.7716	27.7788	15.2229	15.539
Peak52117	94.0947	82.3999	89.035	43.5876	68.7699	107.689	92.6344	83.1566	93.2015	80.1624	97.2372
Peak52118	47.8939	69.4051	68.9529	108.819	75.4694	65.1844	71.4286	88.4581	71.8133	49.4718	81.1549
Peak52119	29.1746	7.31929	2.96887	10.9719	33.5975	17.3673	10.7029	23.9567	15.8266	17.8916	7.81951
Peak52121	109.229	150.261	160.757	76.2032	103.942	79.7952	110.948	137.055	118.993	128.2	122.969
Peak52122	10.0571	11.6509	10.1411	0.1	21.8734	2.75651	3.9556	6.28507	8.9069	7.66145	5.88963
Peak52128	31.1661	17.4263	23.051	32.7157	16.8487	12.0543	24.1975	16.0045	14.5685	28.1218	26.475
Peak52130	164.193	208.015	189.446	206.666	182.661	147.536	202.519	175.933	177.811	180.24	175.719
Peak52131	96.8827	132.935	132.068	97.947	150.839	87.7647	113.84	93.7596	132.518	131.758	119.752
Peak52132	13.6416	10.207	20.1821	10.9719	15.1739	21.3521	11.6668	12.4701	10.165	12.9989	12.9659
Peak52133	37.1403	59.2981	43.1331	59.8954	26.898	57.2149	35.7643	31.9089	34.384	52.1405	46.4171
Peak52134	52.6733	53.5227	54.6086	70.7673	63.7452	46.5889	70.4647	38.094	50.7397	45.4687	59.2829
Peak52135	10.8536	11.6509	17.3132	0.1	18.5236	16.039	24.1975	8.93581	15.8266	14.3333	14.2524
Peak52136	43.9111	65.0736	24.4854	81.6392	52.0211	43.9324	66.6091	50.4641	54.8286	33.9041	61.2128
Peak52140	10.4554	8.76314	7.27218	10.9719	20.1985	10.726	6.8473	13.3537	13.9394	16.5573	14.8957
Peak52142	8.86222	5.87543	8.70662	0.1	5.12462	4.08476	8.7751	4.51791	7.0197	10.775	10.3927
Peak52143	47.0974	80.956	30.2232	21.8438	52.0211	45.2606	42.5116	43.3955	21.8027	21.45	20.0421
Peak52144	8.06566	7.31929	10.1411	5.53594	10.1492	12.0543	14.5585	3.63432	8.27783	10.775	12.3226
Peak52145	13.6416	11.6509	13.0099	5.53594	13.499	22.6803	29.9809	16.0045	19.2865	22.7843	26.475
Peak52149	136.711	177.694	177.97	163.178	144.139	135.582	134.082	105.246	142.898	163.783	134.548
Peak52150	6.87081	2.98771	5.83775	0.1	6.7995	1.42825	3.9556	8.05223	5.76158	6.77186	4.60305
Peak52153	173.751	153.149	312.807	141.435	142.464	176.758	187.097	180.351	202.659	203.814	218.82
Peak52155	241.858	265.77	344.365	358.872	291.528	273.72	283.487	270.476	291.042	295.886	255.487
Peak52156	52.275	91.063	67.5185	97.947	62.0704	71.8257	40.5838	69.0193	48.5379	69.4874	74.0787
Peak52157	12.0485	5.87543	5.83775	10.9719	6.7995	13.3825	10.7029	6.28507	12.9958	14.7781	6.53293
Peak52158	17.2262	24.6456	37.3953	32.7157	31.9226	20.0238	30.9448	14.2373	15.5121	17.4468	20.6854
Peak52163	17.2262	15.9824	25.9199	32.7157	31.9226	17.3673	16.4863	25.7239	19.9155	20.1156	21.3287
Peak52164	43.5128	52.0789	47.4364	65.3313	38.6221	53.2301	47.3311	38.094	40.0456	28.5666	36.7677
Peak52167	13.6416	4.43157	13.0099	5.53594	3.44975	5.41301	14.5585	2.75074	10.7941	3.65833	3.95976
Peak52168	19.2176	15.9824	15.8788	10.9719	8.47437	20.0238	9.739	16.0045	14.5685	17.8916	16.8256
Peak52169	13.6416	8.76314	7.27218	16.4078	11.8241	13.3825	7.8112	12.4701	10.165	10.775	16.8256
Peak52177	8.86222	5.87543	14.4444	21.8438	23.5482	10.726	11.6668	16.0045	12.6813	15.2229	10.3927
Peak52180	88.9171	108.389	78.994	21.8438	77.1442	105.032	100.346	93.7596	83.451	84.1655	81.7982
Peak52183	23.5987	15.9824	11.5755	21.8438	31.9226	30.6498	14.5585	41.6283	23.6899	25.0083	30.3348
Peak52184	78.5617	114.165	97.6417	65.3313	117.341	59.8714	73.3564	85.8074	71.1842	64.1499	60.5695
Peak52185	75.7737	154.593	86.1662	65.3313	70.4447	93.0777	76.2481	91.1088	56.0867	63.7051	52.2067
Peak52188	58.6476	99.7261	41.6987	21.8438	33.5975	41.2759	33.8365	33.6761	13.9394	27.677	23.9018
Peak52189	319.523	345.182	439.038	402.36	313.302	305.598	362.526	255.455	308.97	322.573	285.079
Peak52193	167.777	163.256	177.97	163.178	137.44	156.834	111.912	148.542	89.7416	90.8374	94.664
Peak52194	26.3867	34.7526	15.8788	0.1	41.9719	22.6803	21.3058	17.7716	14.2539	18.7812	12.3226
Peak52197	24.3952	23.2017	30.2232	43.5876	38.6221	49.2454	29.9809	43.3955	25.5771	26.7875	20.0421
Peak52198	34.3523	26.0894	61.7808	21.8438	26.898	29.3216	30.9448	33.6761	36.2712	49.4718	30.9781
Peak52199	81.3497	80.956	60.3463	21.8438	85.5186	66.5127	46.3672	51.3477	67.7244	77.9384	57.3531
Peak52200	19.6159	47.7473	17.3132	32.7157	30.2477	12.0543	17.4502	24.8403	15.8266	28.1218	29.6915
Peak52202	16.4296	10.207	17.3132	0.1	13.499	12.0543	4.9195	9.81939	16.7702	12.9989	14.2524
Peak52204	325.099	381.278	470.595	402.36	417.144	298.957	315.295	299.634	309.285	327.021	320.46
Peak52205	88.9171	72.2929	133.503	163.178	129.065	79.7952	109.021	93.7596	99.4921	91.2821	112.033
Peak52214	23.997	27.5333	21.6165	10.9719	11.8241	14.7108	18.4141	20.4224	21.4882	16.1125	14.2524
Peak52217	76.172	86.7314	94.7728	76.2032	93.893	116.986	73.3564	79.6223	66.4662	74.3801	63.786
Peak52218	16.8279	28.9771	14.4444	10.9719	13.499	20.0238	18.4141	19.5388	18.6574	18.3364	17.4689
Peak52224	12.4468	21.7579	5.83775	5.53594	11.8241	21.3521	18.4141	18.6552	16.4557	12.5541	17.4689
Peak52227	18.0227	20.314	14.4444	21.8438	16.8487	21.3521	23.2336	10.703	19.2865	15.2229	22.6152
Peak52228	20.8107	28.9771	18.7477	10.9719	18.5236	22.6803	30.9448	17.7716	30.2951	14.7781	17.4689
Peak52229	100.467	119.94	144.978	163.178	142.464	103.704	117.696	142.357	106.412	109.963	110.103
Peak52230	60.639	104.058	61.7808	59.8954	46.9965	89.093	43.4755	70.7865	68.668	62.3707	54.1366
Peak52231	12.0485	21.7579	18.7477	10.9719	13.499	1.42825	16.4863	7.16865	11.4232	14.7781	22.6152
Peak52233	16.4296	14.5386	20.1821	10.9719	8.47437	5.41301	14.5585	7.16865	11.1086	15.6677	15.539
Peak52237	22.0056	34.7526	43.1331	32.7157	28.5729	14.7108	19.378	16.888	21.1736	33.0145	16.8256
Peak52238	43.1145	27.5333	30.2232	32.7157	60.3955	43.9324	36.7282	40.7447	44.449	40.576	24.5451
Peak52241	15.2347	30.421	25.9199	87.0751	45.3216	45.2606	49.2589	46.9298	37.5293	42.3551	53.4933
Peak52243	8.86222	13.0947	7.27218	0.1	3.44975	5.41301	3.9556	7.16865	5.76158	8.55103	14.8957
Peak52244	38.7334	36.1964	37.3953	10.9719	46.9965	50.5736	48.295	39.8611	45.7071	49.9166	60.5695
Peak52249	78.5617	79.5121	71.8218	76.2032	65.4201	51.9019	64.6813	62.8343	85.9672	68.153	60.5695
Peak52250	43.5128	53.5227	43.1331	32.7157	33.5975	24.0086	53.1145	28.3746	47.9089	48.1374	43.8439
Peak52260	26.7849	23.2017	23.051	5.53594	10.1492	16.039	7.8112	9.81939	18.6574	13.8885	12.9659
Peak52262	14.8365	23.2017	15.8788	49.0235	18.5236	2.75651	12.6307	20.4224	14.883	10.3302	12.9659
Peak52263	9.2605	4.43157	14.4444	0.1	5.12462	9.39777	3.9556	10.703	7.0197	10.3302	8.46281
Peak52264	59.8424	39.0841	51.7397	54.4594	65.4201	67.8409	48.295	64.6014	57.9739	64.1499	65.7159
Peak52266	52.275	72.2929	27.3543	70.7673	63.7452	46.5889	51.1867	50.4641	61.4337	74.3801	60.5695
Peak52267	73.7823	54.9666	53.1741	65.3313	57.0457	51.9019	47.3311	31.9089	74.6441	52.5853	41.914
Peak52269	17.2262	23.2017	14.4444	65.3313	36.9472	29.3216	28.0531	28.3746	21.4882	20.5604	29.6915
Peak52270	193.267	244.112	266.905	184.922	298.228	167.46	175.53	224.53	217.756	175.792	171.216
Peak52272	87.7222	83.8437	66.0841	38.1516	50.3462	111.673	88.7788	86.6909	85.3382	87.7238	71.5055
Peak52276	63.0287	52.0789	54.6086	97.947	57.0457	123.628	100.346	127.336	137.55	128.2	143.554
Peak52277	89.7136	104.058	86.1662	76.2032	87.1935	119.643	123.479	139.706	102.952	122.862	121.039
Peak52279	24.3952	37.6403	23.051	10.9719	11.8241	10.726	21.3058	32.7925	11.7377	21.8948	18.7555
Peak52280	27.5815	11.6509	21.6165	0.1	18.5236	16.039	37.6921	20.4224	18.0283	19.6708	14.8957
Peak52284	9.2605	15.9824	2.96887	10.9719	10.1492	14.7108	8.7751	14.2373	14.5685	12.5541	9.74939
Peak52287	257.789	268.657	377.357	228.41	375.272	374.667	371.201	372.971	298.905	356.378	368.707
Peak52289	31.1661	43.4157	35.9609	43.5876	35.2724	42.6041	39.6199	25.7239	52.9414	52.5853	63.786
Peak52293	58.2493	72.2929	64.6496	0.1	28.5729	55.8866	51.1867	56.6492	31.2387	40.576	29.6915
Peak52301	68.6046	50.635	67.5185	87.0751	45.3216	103.704	66.6091	94.6432	54.1995	65.9291	76.6518
Peak52303	113.212	106.945	170.798	146.87	87.1935	143.551	131.19	110.548	110.815	105.071	124.899
Peak52304	80.1548	76.6244	78.994	32.7157	77.1442	78.4669	53.1145	45.1626	54.514	55.2541	34.8378
Peak52311	235.087	284.54	358.709	489.335	263.055	244.499	200.591	209.509	194.481	208.262	193.088
Peak52314	43.1145	43.4157	31.6576	81.6392	43.6467	33.3063	22.2697	23.0731	25.2626	30.7906	19.3988
Peak52316	21.209	31.8649	31.6576	0.1	16.8487	25.3368	24.1975	7.16865	9.85049	11.6646	9.74939
Peak52317	32.7592	47.7473	53.1741	32.7157	41.9719	27.9933	27.0892	21.3059	22.7463	29.0114	25.8317
Peak52318	14.8365	4.43157	14.4444	0.1	11.8241	12.0543	11.6668	1.86716	4.18892	12.9989	9.1061
Peak52319	55.063	40.528	111.986	32.7157	72.1196	65.1844	31.9087	50.4641	46.0217	46.3583	41.2707
Peak52320	56.2579	40.528	60.3463	32.7157	57.0457	35.9628	42.5116	63.7178	37.2148	34.3489	43.8439
Peak52321	934.471	1198.5	1775.93	1163.39	1170.84	957.771	871.466	942.881	746.484	725.554	757.256
Peak52324	14.0399	18.8701	17.3132	10.9719	16.8487	18.6955	11.6668	10.703	14.2539	13.4437	15.539
Peak52333	33.1575	53.5227	63.2152	10.9719	35.2724	31.9781	62.7535	32.7925	38.1584	43.2447	38.6976
Peak52334	20.4124	17.4263	18.7477	0.1	26.898	21.3521	35.7643	15.1209	15.5121	18.3364	32.9079
Peak52335	23.2004	23.2017	23.051	16.4078	16.8487	9.39777	17.4502	8.05223	28.7224	21.0052	22.6152
Peak52336	12.4468	23.2017	35.9609	10.9719	15.1739	18.6955	12.6307	8.93581	13.3103	14.7781	16.8256
Peak52337	42.318	34.7526	38.8298	65.3313	33.5975	20.0238	43.4755	30.1418	46.3362	36.5729	39.9841
Peak52339	18.0227	14.5386	10.1411	0.1	5.12462	10.726	13.5946	8.05223	6.70517	11.2198	12.3226
Peak52341	112.814	93.9507	140.675	87.0751	142.464	136.91	111.912	121.151	96.9759	100.178	91.4476
Peak52343	86.5274	67.9613	113.42	49.0235	67.095	93.0777	63.7174	71.6701	63.95	69.9322	57.3531
Peak52345	150.253	143.042	243.954	130.563	102.267	115.658	106.129	140.589	134.091	149.995	144.841
Peak52346	80.1548	96.8384	123.462	103.383	130.74	82.4517	103.237	69.9029	84.7091	93.9509	72.7921
Peak52349	39.53	53.5227	43.1331	43.5876	35.2724	59.8714	66.6091	39.8611	32.1823	32.5697	19.3988
Peak52354	37.1403	56.4104	21.6165	21.8438	20.1985	49.2454	38.656	23.0731	18.0283	12.1094	14.2524
Peak52355	23.997	21.7579	48.8708	5.53594	28.5729	33.3063	12.6307	15.1209	19.601	27.677	11.6793
Peak52356	25.5901	23.2017	34.5265	5.53594	11.8241	21.3521	22.2697	27.491	26.2062	25.4531	17.4689
Peak52359	11.6502	13.0947	23.051	0.1	31.9226	10.726	14.5585	7.16865	10.4796	14.7781	9.1061
Peak52360	7.26909	1.54386	10.1411	10.9719	0.1	12.0543	5.8834	8.05223	10.4796	11.6646	9.1061
Peak52364	29.9712	69.4051	30.2232	43.5876	20.1985	25.3368	41.5477	36.3268	35.3276	26.3427	36.7677
Peak52370	12.845	18.8701	11.5755	27.2797	21.8734	12.0543	17.4502	28.3746	15.5121	15.6677	11.036
Peak52371	22.0056	24.6456	27.3543	65.3313	40.297	13.3825	22.2697	13.3537	17.0847	21.0052	16.8256
Peak52372	14.4382	17.4263	21.6165	0.1	16.8487	10.726	18.4141	3.63432	9.22143	12.5541	8.46281
Peak52378	18.8193	10.207	15.8788	21.8438	15.1739	13.3825	15.5224	16.888	18.9719	14.7781	18.1122
Peak52379	321.912	415.931	431.865	380.616	323.351	413.187	403.974	390.643	388.862	423.541	394.438
Peak52383	17.2262	28.9771	28.7887	27.2797	16.8487	18.6955	28.0531	24.8403	22.7463	21.8948	26.475
Peak52384	201.233	254.219	348.668	195.794	216.159	225.903	251.678	226.297	247.322	242.066	218.82
Peak52387	8.06566	11.6509	8.70662	10.9719	16.8487	9.39777	29.017	17.7716	10.165	10.775	4.60305
Peak52396	31.1661	26.0894	34.5265	43.5876	28.5729	30.6498	16.4863	22.1895	18.3429	22.7843	28.4049
Peak52398	23.5987	33.3087	34.5265	49.0235	23.5482	35.9628	19.378	14.2373	23.0608	28.1218	18.7555
Peak52399	25.5901	30.421	35.9609	32.7157	45.3216	30.6498	16.4863	16.0045	20.5446	26.7875	34.8378
Peak52402	732.542	908.286	1238.02	837.235	978.227	743.922	746.159	638.046	472.527	464.907	537.249
Peak52403	42.318	46.3034	83.2973	43.5876	60.3955	42.6041	42.5116	26.6074	30.6096	36.1281	34.1945
Peak52404	93.2982	108.389	165.06	195.794	167.587	82.4517	98.4178	84.9238	93.516	102.402	110.103
Peak52407	39.53	52.0789	44.5675	27.2797	38.6221	12.0543	28.0531	15.1209	28.7224	21.45	36.1244
Peak52410	38.7334	21.7579	27.3543	49.0235	52.0211	21.3521	17.4502	21.3059	17.7138	11.6646	25.1884
Peak52411	96.4844	112.721	150.716	76.2032	137.44	70.4974	88.7788	73.4372	110.815	104.181	83.0848
Peak52413	9.2605	2.98771	17.3132	10.9719	8.47437	9.39777	3.9556	12.4701	8.27783	9.8854	8.46281
Peak52415	176.141	177.694	258.299	157.742	145.814	205.979	180.349	183.001	121.509	120.194	132.618
Peak52416	59.8424	105.502	60.3463	49.0235	65.4201	57.2149	40.5838	45.1626	53.2559	56.1437	52.2067
Peak52417	45.9025	37.6403	35.9609	43.5876	60.3955	31.9781	45.4033	26.6074	40.6746	44.1343	55.4232
Peak52418	30.3695	46.3034	44.5675	32.7157	48.6714	25.3368	30.9448	23.0731	35.3276	28.5666	21.3287
Peak52419	45.5042	31.8649	40.2642	32.7157	45.3216	41.2759	56.0062	61.0671	42.5618	36.1281	54.1366
Peak52420	57.4527	43.4157	73.2563	21.8438	46.9965	54.5584	69.5008	64.6014	35.6421	49.9166	49.6335
Peak52421	8.06566	10.207	5.83775	0.1	8.47437	13.3825	8.7751	3.63432	13.9394	8.10624	3.31646
Peak52422	157.023	138.71	203.79	87.0751	115.666	156.834	159.143	168.864	151.39	149.995	153.847
Peak52424	8.06566	5.87543	1.53444	10.9719	3.44975	1.42825	0.1	6.28507	9.85049	9.44061	7.17622
Peak52430	102.459	76.6244	110.552	81.6392	72.1196	70.4974	81.0676	83.1566	58.2884	68.153	63.786
Peak52431	31.9626	33.3087	15.8788	10.9719	36.9472	13.3825	32.8726	32.7925	19.601	18.3364	23.2585
Peak52432	17.2262	8.76314	13.0099	0.1	11.8241	10.726	5.8834	9.81939	7.64877	12.9989	11.036
Peak52441	51.0802	56.4104	76.1251	76.2032	63.7452	74.4822	69.5008	67.2522	55.4576	55.6989	65.7159
Peak52444	101.264	117.052	137.806	87.0751	92.2181	101.047	132.154	127.336	103.266	111.743	104.313
Peak52445	21.6073	10.207	21.6165	38.1516	8.47437	25.3368	38.656	30.1418	29.3515	17.8916	25.8317
Peak52446	20.4124	24.6456	10.1411	0.1	3.44975	20.0238	26.1253	16.0045	10.4796	15.6677	14.2524
Peak52449	50.6819	34.7526	37.3953	54.4594	41.9719	30.6498	17.4502	41.6283	28.0933	25.4531	21.972
Peak52450	146.668	125.716	160.757	54.4594	67.095	119.643	121.551	118.5	64.8936	57.9228	64.4293
Peak52458	18.8193	11.6509	4.40331	0.1	30.2477	26.6651	8.7751	20.4224	8.27783	19.6708	7.81951
Peak52459	95.6879	104.058	123.462	65.3313	50.3462	93.0777	83.9593	75.2044	110.815	101.957	124.255
Peak52460	170.565	182.026	292.725	163.178	239.607	221.918	162.035	179.467	196.682	186.467	213.03
Peak52463	15.2347	10.207	8.70662	5.53594	11.8241	21.3521	12.6307	14.2373	17.3993	15.2229	11.6793
Peak52467	35.5472	23.2017	33.092	32.7157	41.9719	27.9933	35.7643	39.8611	37.2148	46.3583	34.1945
Peak52470	33.954	44.8596	47.4364	32.7157	36.9472	51.9019	39.6199	58.4163	62.0628	49.4718	39.3409
Peak52471	195.259	206.572	261.167	304.513	236.257	247.155	227.58	217.461	251.726	262.971	274.786
Peak52472	56.6562	73.7367	81.8629	92.5111	52.0211	62.5279	71.4286	69.9029	70.5552	95.7301	60.5695
Peak52473	17.2262	34.7526	33.092	10.9719	13.499	14.7108	29.017	32.7925	29.666	21.45	21.3287
Peak52474	25.9884	28.9771	54.6086	38.1516	16.8487	22.6803	10.7029	22.1895	34.6985	25.0083	29.0482
Peak52476	45.9025	46.3034	67.5185	43.5876	41.9719	24.0086	41.5477	33.6761	46.6507	41.9103	43.2006
Peak52477	114.009	156.037	190.88	130.563	184.336	144.88	115.768	102.595	119.937	130.869	143.554
Peak52479	22.0056	17.4263	23.051	10.9719	15.1739	13.3825	8.7751	10.703	22.7463	15.6677	14.2524
Peak52482	12.845	13.0947	13.0099	10.9719	16.8487	25.3368	25.1614	19.5388	18.0283	10.775	8.46281
Peak52484	11.6502	7.31929	21.6165	21.8438	5.12462	8.06952	12.6307	16.0045	8.59236	18.3364	14.8957
Peak52487	31.1661	26.0894	41.6987	32.7157	36.9472	25.3368	30.9448	13.3537	30.6096	27.677	38.0543
Peak52488	330.675	350.957	608.301	380.616	482.464	411.859	358.671	351.765	391.063	403.081	418.884
Peak52489	18.8193	18.8701	21.6165	10.9719	5.12462	12.0543	11.6668	15.1209	10.165	9.44061	14.2524
Peak52490	8.46394	4.43157	7.27218	0.1	1.77487	0.1	5.8834	6.28507	6.07611	13.8885	3.95976
Peak52491	244.646	405.824	397.439	391.488	376.947	356.072	386.624	350.882	329.73	302.558	334.612
Peak52492	10.4554	15.9824	7.27218	16.4078	25.2231	16.039	11.6668	6.28507	13.9394	14.3333	18.7555
Peak52493	18.421	13.0947	20.1821	16.4078	13.499	18.6955	10.7029	12.4701	11.7377	12.9989	21.972
Peak52494	32.7592	27.5333	30.2232	0.1	33.5975	21.3521	32.8726	22.1895	35.9566	24.1187	38.6976
Peak52495	10.4554	2.98771	5.83775	0.1	8.47437	10.726	7.8112	20.4224	3.24532	11.2198	11.6793
Peak52499	16.8279	15.9824	17.3132	0.1	30.2477	13.3825	33.8365	16.0045	17.0847	16.5573	29.6915
Peak52502	101.662	131.491	100.511	130.563	88.8684	143.551	137.938	125.569	124.655	126.421	131.332
Peak52505	70.5961	69.4051	86.1662	27.2797	67.095	43.9324	63.7174	58.4163	57.0303	60.5916	62.4994
Peak52506	45.9025	52.0789	58.9119	87.0751	43.6467	41.2759	47.3311	47.8134	57.6594	53.9197	57.9963
Peak52512	10.8536	10.207	1.53444	0.1	16.8487	12.0543	4.9195	9.81939	12.0522	4.9927	9.1061
Peak52514	30.3695	37.6403	33.092	76.2032	30.2477	26.6651	36.7282	26.6074	41.9328	39.2416	32.2646
Peak52515	37.1403	57.8543	57.4775	103.383	41.9719	47.9171	62.7535	54.882	46.3362	45.0239	45.7738
Peak52524	12.0485	11.6509	0.1	0.1	3.44975	9.39777	19.378	15.1209	16.7702	19.226	3.95976
Peak52526	55.063	41.9719	57.4775	103.383	72.1196	53.2301	39.6199	39.8611	70.2406	54.3645	59.2829
Peak52527	8.86222	5.87543	4.40331	5.53594	11.8241	1.42825	6.8473	3.63432	10.7941	13.8885	7.81951
Peak52528	46.3008	43.4157	31.6576	65.3313	58.7206	27.9933	56.9701	29.2582	39.4165	32.5697	41.2707
Peak52531	19.6159	13.0947	21.6165	16.4078	31.9226	30.6498	26.1253	28.3746	23.6899	35.2385	26.475
Peak52533	39.9283	33.3087	37.3953	21.8438	55.3709	50.5736	27.0892	30.1418	40.9892	38.7968	32.2646
Peak52534	12.845	30.421	14.4444	0.1	13.499	9.39777	5.8834	4.51791	15.1975	16.1125	9.1061
Peak52535	58.2493	85.2876	126.33	87.0751	108.967	51.9019	44.4394	59.2999	74.6441	78.828	77.2951
Peak52537	80.1548	69.4051	68.9529	119.691	100.592	107.689	81.0676	85.8074	81.8783	79.2728	88.8744
Peak52538	345.809	407.268	582.481	293.641	459.016	470.302	460.844	433.055	441.388	424.875	470.99
Peak52539	273.72	320.636	463.423	277.333	328.375	298.957	337.465	326.141	322.495	364.829	341.688
Peak52540	29.1746	8.76314	31.6576	10.9719	13.499	26.6651	33.8365	24.8403	25.2626	21.0052	12.9659
Peak52541	16.4296	14.5386	11.5755	5.53594	25.2231	13.3825	8.7751	14.2373	15.5121	18.7812	20.6854
Peak52542	11.6502	15.9824	17.3132	32.7157	11.8241	14.7108	7.8112	11.5866	7.9633	15.2229	9.74939
Peak52543	638.149	769.676	1489.04	880.723	1120.59	957.771	894.599	966.738	857.2	890.127	942.524
Peak52544	93.6965	76.6244	111.986	43.5876	92.2181	62.5279	77.212	97.2939	100.75	89.503	83.7281
Peak52547	84.5359	60.742	126.33	87.0751	72.1196	85.1082	68.5369	92.876	74.3295	79.7176	62.4994
Peak52548	20.8107	17.4263	28.7887	27.2797	25.2231	5.41301	6.8473	11.5866	13.3103	13.4437	14.8957
Peak52559	124.364	122.828	126.33	114.255	124.041	158.162	131.19	122.034	135.349	137.096	127.472
Peak52561	47.8939	40.528	28.7887	0.1	20.1985	37.2911	29.017	27.491	19.601	28.1218	23.2585
Peak52564	13.2433	24.6456	11.5755	16.4078	18.5236	37.2911	11.6668	18.6552	9.53596	14.7781	5.88963
Peak52571	147.465	164.7	219.569	195.794	169.262	143.551	195.772	160.028	140.067	160.225	157.063
Peak52573	60.639	73.7367	80.4284	59.8954	78.8191	53.2301	73.3564	51.3477	70.5552	61.9259	70.2189
Peak52574	14.8365	27.5333	24.4854	32.7157	18.5236	6.74127	5.8834	20.4224	14.2539	17.4468	22.6152
Peak52578	11.2519	0.1	23.051	0.1	13.499	26.6651	15.5224	6.28507	11.7377	14.3333	8.46281
Peak52581	27.9798	15.9824	5.83775	0.1	16.8487	12.0543	3.9556	13.3537	18.9719	22.7843	15.539
Peak52582	12.845	14.5386	0.1	21.8438	6.7995	12.0543	17.4502	14.2373	16.1411	16.5573	18.7555
Peak52584	13.2433	17.4263	4.40331	32.7157	10.1492	26.6651	21.3058	11.5866	23.3754	18.3364	5.88963
Peak52585	135.118	132.935	162.191	103.383	125.716	147.536	158.18	160.028	164.286	140.654	153.847
Peak52586	39.1317	37.6403	21.6165	21.8438	10.1492	31.9781	27.0892	33.6761	21.4882	24.1187	16.8256
Peak52587	36.3437	41.9719	27.3543	0.1	23.5482	26.6651	25.1614	34.5597	15.5121	16.5573	13.6091
Peak52590	58.6476	65.0736	40.2642	21.8438	26.898	67.8409	43.4755	38.9776	24.0044	15.6677	25.8317
Peak52592	9.65879	10.207	15.8788	10.9719	21.8734	12.0543	16.4863	31.9089	13.6249	13.4437	11.036
Peak52593	63.0287	50.635	38.8298	32.7157	45.3216	34.6346	39.6199	51.3477	62.6919	69.0426	46.4171
Peak52594	7.66737	21.7579	5.83775	0.1	10.1492	4.08476	13.5946	9.81939	7.9633	8.99582	16.8256
Peak52596	25.9884	20.314	20.1821	21.8438	25.2231	26.6651	16.4863	20.4224	24.948	24.1187	17.4689
Peak52600	21.209	14.5386	11.5755	21.8438	13.499	16.039	3.9556	19.5388	19.2865	9.44061	13.6091
Peak52601	14.8365	13.0947	17.3132	21.8438	28.5729	9.39777	19.378	31.0253	16.7702	16.1125	15.539
Peak52606	494.369	592.081	727.359	701.337	562.858	629.692	695.072	629.21	629.793	564.095	604.152
Peak52607	35.9454	20.314	28.7887	32.7157	43.6467	27.9933	13.5946	26.6074	25.5771	37.9072	18.1122
Peak52608	10.0571	14.5386	8.70662	10.9719	13.499	5.41301	6.8473	8.93581	9.53596	7.21666	12.3226
Peak52609	16.4296	4.43157	10.1411	5.53594	20.1985	0.1	4.9195	9.81939	12.0522	13.4437	5.24634
Peak52610	8.86222	4.43157	2.96887	10.9719	6.7995	18.6955	10.7029	6.28507	11.7377	11.2198	11.6793
Peak52611	14.8365	17.4263	14.4444	5.53594	6.7995	14.7108	24.1975	9.81939	10.4796	14.3333	14.2524
Peak52613	8.86222	13.0947	14.4444	32.7157	6.7995	12.0543	2.0278	14.2373	9.53596	13.8885	17.4689
Peak52614	10.8536	7.31929	11.5755	10.9719	3.44975	8.06952	6.8473	6.28507	11.1086	9.44061	10.3927
Peak52615	708.645	798.553	1177.77	793.748	891.133	678.837	706.639	702.547	640.173	655.722	654.972
Peak52616	20.0141	26.0894	10.1411	32.7157	20.1985	13.3825	10.7029	15.1209	15.8266	14.7781	16.8256
Peak52617	12.4468	18.8701	17.3132	5.53594	20.1985	9.39777	6.8473	8.05223	19.2865	11.6646	15.539
Peak52618	80.5531	67.9613	119.158	43.5876	117.341	73.1539	51.1867	65.485	92.5724	81.9415	75.3652
Peak52619	17.2262	17.4263	24.4854	32.7157	10.1492	14.7108	23.2336	12.4701	26.2062	17.0021	16.8256
Peak52620	24.7935	24.6456	24.4854	32.7157	18.5236	35.9628	26.1253	43.3955	18.3429	13.8885	18.7555
Peak52623	129.94	95.3946	160.757	114.255	174.287	139.567	97.4539	114.966	138.809	130.424	165.426
Peak52635	12.845	5.87543	27.3543	16.4078	13.499	10.726	2.9917	7.16865	15.1975	12.1094	15.539
Peak52637	31.5643	14.5386	11.5755	0.1	25.2231	6.74127	25.1614	13.3537	26.8352	22.7843	33.5512
Peak52638	12.845	26.0894	18.7477	21.8438	23.5482	17.3673	18.4141	14.2373	27.4643	16.5573	15.539
Peak52639	40.3266	30.421	73.2563	103.383	48.6714	46.5889	40.5838	37.2104	48.5379	57.478	53.4933
Peak52640	77.7651	56.4104	99.0761	135.999	117.341	81.1234	71.4286	98.1775	97.2904	88.1686	87.5878
Peak52642	25.9884	40.528	21.6165	10.9719	57.0457	13.3825	23.2336	30.1418	26.2062	33.9041	39.9841
Peak52649	13.6416	7.31929	5.83775	0.1	3.44975	8.06952	6.8473	13.3537	9.53596	10.3302	6.53293
Peak52650	89.3153	75.1806	74.6907	32.7157	83.8437	58.5431	82.9954	69.0193	79.3621	78.3832	69.5756
Peak52653	18.8193	17.4263	17.3132	0.1	15.1739	24.0086	5.8834	26.6074	9.22143	16.5573	23.9018
Peak52657	10.4554	15.9824	13.0099	10.9719	3.44975	13.3825	16.4863	22.1895	9.53596	9.44061	9.1061
Peak52658	98.4758	83.8437	132.068	65.3313	88.8684	62.5279	108.057	99.0611	111.759	103.736	77.9384
Peak52659	174.15	150.261	203.79	97.947	157.538	171.445	162.999	161.795	178.125	160.67	182.152
Peak52663	25.1918	21.7579	20.1821	10.9719	38.6221	29.3216	28.0531	25.7239	36.5857	28.1218	33.5512
Peak52666	14.8365	8.76314	7.27218	65.3313	25.2231	24.0086	18.4141	28.3746	16.1411	13.4437	29.0482
Peak52670	47.8939	46.3034	48.8708	54.4594	97.2427	63.8562	49.2589	52.2313	57.9739	61.9259	49.6335
Peak52671	20.0141	27.5333	34.5265	21.8438	28.5729	37.2911	30.9448	17.7716	15.1975	21.0052	15.539
Peak52679	25.1918	28.9771	28.7887	54.4594	23.5482	26.6651	20.3419	37.2104	30.2951	35.6833	41.2707
Peak52680	72.9857	79.5121	103.379	157.742	68.7699	98.3907	95.5261	107.897	115.533	120.194	144.841
Peak52683	18.8193	5.87543	8.70662	10.9719	28.5729	16.039	24.1975	26.6074	21.4882	8.99582	13.6091
Peak52690	55.063	60.742	77.5596	43.5876	78.8191	85.1082	50.2228	61.0671	65.2081	65.0395	49.6335
Peak52691	49.4871	20.314	27.3543	10.9719	43.6467	21.3521	30.9448	30.1418	42.5618	55.6989	36.1244
Peak52694	10.8536	13.0947	8.70662	10.9719	1.77487	12.0543	13.5946	7.16865	17.0847	20.1156	14.8957
Peak52700	13.6416	5.87543	20.1821	5.53594	18.5236	2.75651	14.5585	8.05223	4.81798	11.6646	5.88963
Peak52701	10.8536	20.314	11.5755	0.1	8.47437	9.39777	13.5946	12.4701	8.27783	9.44061	3.95976
Peak52702	17.2262	24.6456	20.1821	0.1	33.5975	30.6498	16.4863	36.3268	28.7224	27.677	36.7677
Peak52703	323.904	362.508	527.973	315.385	395.37	526.088	519.642	527.598	499.891	456.011	437.539
Peak52706	16.0313	11.6509	23.051	21.8438	21.8734	10.726	2.9917	8.05223	7.9633	8.10624	9.1061
Peak52712	12.4468	21.7579	23.051	21.8438	16.8487	24.0086	13.5946	16.0045	15.5121	17.0021	16.1823
Peak52714	23.997	43.4157	46.002	21.8438	53.696	47.9171	49.2589	48.697	27.1498	26.7875	29.6915
Peak52715	487.996	609.408	771.827	598.054	514.287	702.746	796.281	745.842	605.26	697.977	691.64
Peak52717	10.0571	8.76314	20.1821	10.9719	13.499	8.06952	2.9917	3.63432	5.76158	10.775	20.6854
Peak52729	80.1548	96.8384	100.511	125.127	167.587	97.0625	88.7788	67.2522	98.863	104.181	109.46
Peak52734	45.5042	49.1911	53.1741	49.0235	40.297	47.9171	19.378	38.9776	34.6985	25.8979	31.6213
Peak52736	9.65879	0.1	5.83775	0.1	16.8487	9.39777	15.5224	6.28507	9.22143	8.99582	16.1823
Peak52737	60.2407	67.9613	51.7397	97.947	60.3955	34.6346	39.6199	45.1626	57.3448	47.6926	69.5756
Peak52746	74.9772	57.8543	73.2563	108.819	120.691	63.8562	60.8257	53.1149	59.232	60.5916	62.4994
Peak52749	16.4296	13.0947	8.70662	10.9719	13.499	30.6498	21.3058	28.3746	7.9633	10.775	9.74939
Peak52754	26.7849	34.7526	4.40331	21.8438	26.898	16.039	20.3419	20.4224	26.8352	23.6739	15.539
Peak52756	119.983	166.144	169.363	217.538	253.006	136.91	130.226	149.425	148.245	154.442	154.49
Peak52760	7.66737	18.8701	14.4444	0.1	5.12462	0.1	4.9195	7.16865	8.27783	11.2198	7.81951
Peak52763	35.1489	28.9771	23.051	10.9719	6.7995	20.0238	22.2697	52.2313	28.0933	23.2291	25.8317
Peak52764	13.2433	15.9824	18.7477	32.7157	18.5236	9.39777	19.378	24.8403	12.3667	21.45	7.81951
Peak52765	18.421	13.0947	13.0099	16.4078	16.8487	18.6955	19.378	28.3746	15.5121	13.4437	17.4689
Peak52768	317.531	291.759	354.406	315.385	266.405	264.422	264.209	250.153	224.676	223.385	280.576
Peak52771	23.997	20.314	7.27218	10.9719	23.5482	26.6651	23.2336	16.888	21.1736	25.0083	25.8317
Peak52772	23.2004	10.207	30.2232	27.2797	18.5236	25.3368	15.5224	13.3537	24.948	20.1156	28.4049
Peak52775	17.2262	8.76314	8.70662	0.1	8.47437	10.726	2.9917	3.63432	13.6249	13.8885	11.6793
Peak52782	227.918	221.01	364.447	163.178	186.011	205.979	320.115	243.968	185.674	193.139	196.948
Peak52786	14.4382	5.87543	21.6165	21.8438	20.1985	5.41301	14.5585	20.4224	13.6249	17.0021	14.2524
Peak52787	48.6905	76.6244	58.9119	54.4594	82.1689	70.4974	72.3925	93.7596	84.08	61.0364	66.3591
Peak52788	10.8536	8.76314	8.70662	21.8438	15.1739	18.6955	12.6307	19.5388	13.9394	17.4468	11.6793
Peak52790	161.405	151.705	238.216	206.666	139.115	204.651	184.205	192.721	155.164	144.212	146.127
Peak52791	74.9772	65.0736	81.8629	97.947	102.267	124.956	129.263	112.315	108.928	88.1686	74.722
Peak52792	37.1403	31.8649	58.9119	38.1516	48.6714	66.5127	50.2228	57.5328	38.7874	34.7937	38.6976
Peak52795	78.5617	88.1753	77.5596	70.7673	95.5679	58.5431	86.851	75.2044	99.8066	102.402	101.097
Peak52796	11.2519	15.9824	0.1	32.7157	3.44975	16.039	7.8112	8.05223	9.85049	13.4437	10.3927
Peak52797	29.1746	14.5386	25.9199	10.9719	30.2477	49.2454	42.5116	26.6074	44.1345	45.9135	48.9902
Peak52801	20.4124	28.9771	30.2232	0.1	23.5482	5.41301	23.2336	12.4701	16.4557	28.1218	22.6152
Peak52803	17.2262	36.1964	34.5265	0.1	16.8487	25.3368	32.8726	24.8403	10.4796	12.9989	12.9659
Peak52807	16.0313	11.6509	24.4854	5.53594	16.8487	12.0543	5.8834	11.5866	12.6813	17.8916	11.6793
Peak52813	315.142	372.615	540.882	369.744	386.996	287.003	311.44	327.909	367.788	387.513	389.935
Peak52814	11.6502	5.87543	7.27218	0.1	16.8487	9.39777	4.9195	4.51791	9.53596	10.775	7.17622
Peak52816	122.771	156.037	196.618	114.255	155.863	110.345	116.732	80.5059	146.986	145.547	163.496
Peak52817	18.0227	14.5386	30.2232	43.5876	23.5482	24.0086	23.2336	33.6761	41.9328	32.5697	32.2646
Peak52818	39.9283	37.6403	46.002	32.7157	38.6221	29.3216	20.3419	48.697	47.2798	38.352	41.2707
Peak52821	8.86222	0.1	11.5755	5.53594	0.1	2.75651	8.7751	3.63432	9.85049	9.8854	9.1061
Peak52831	21.6073	11.6509	13.0099	16.4078	20.1985	14.7108	9.739	19.5388	27.4643	26.7875	15.539
Peak52834	14.8365	5.87543	4.40331	10.9719	3.44975	5.41301	10.7029	10.703	14.2539	12.5541	7.81951
Peak52835	23.997	23.2017	2.96887	32.7157	21.8734	17.3673	13.5946	16.888	15.1975	21.8948	16.8256
Peak52836	29.1746	27.5333	28.7887	21.8438	15.1739	16.039	8.7751	23.0731	29.9805	32.5697	23.9018
Peak52837	223.935	296.091	311.373	445.847	383.646	313.568	286.378	233.365	389.805	360.381	390.579
Peak52838	12.4468	20.314	5.83775	0.1	30.2477	24.0086	12.6307	12.4701	16.1411	14.7781	12.3226
Peak52839	52.275	33.3087	31.6576	43.5876	38.6221	46.5889	51.1867	44.2791	43.8199	57.0332	47.0604
Peak52841	20.0141	13.0947	10.1411	10.9719	21.8734	6.74127	2.0278	14.2373	29.0369	32.5697	17.4689
Peak52842	8.06566	7.31929	10.1411	0.1	5.12462	8.06952	8.7751	3.63432	12.9958	11.6646	7.17622
Peak52843	38.7334	46.3034	58.9119	76.2032	46.9965	49.2454	57.934	35.4432	49.4815	65.4843	62.4994
Peak52849	52.6733	54.9666	80.4284	103.383	80.494	53.2301	68.5369	42.5119	96.3468	94.3957	86.3012
Peak52851	17.6244	11.6509	30.2232	16.4078	10.1492	33.3063	13.5946	10.703	18.6574	25.4531	18.7555
Peak52852	79.7566	72.2929	77.5596	65.3313	45.3216	70.4974	78.1759	70.7865	62.6919	79.2728	70.2189
Peak52853	26.7849	14.5386	23.051	10.9719	3.44975	18.6955	5.8834	22.1895	23.3754	29.0114	25.8317
Peak52854	12.0485	14.5386	8.70662	32.7157	18.5236	8.06952	14.5585	8.05223	10.165	8.99582	18.1122
Peak52858	32.3609	20.314	21.6165	32.7157	31.9226	33.3063	26.1253	21.3059	37.2148	32.1249	25.8317
Peak52859	8.46394	0.1	7.27218	0.1	5.12462	6.74127	3.9556	3.63432	10.165	8.99582	5.88963
Peak52862	15.633	10.207	0.1	0.1	10.1492	6.74127	10.7029	11.5866	7.33424	16.5573	9.1061
Peak52863	17.2262	7.31929	18.7477	10.9719	35.2724	12.0543	20.3419	5.40149	15.8266	19.6708	14.8957
Peak52867	20.4124	27.5333	17.3132	0.1	30.2477	6.74127	18.4141	26.6074	15.1975	29.901	14.8957
Peak52870	166.582	153.149	268.34	141.435	160.888	180.742	166.855	129.103	143.527	150.439	158.35
Peak52871	203.224	248.443	292.725	233.846	150.839	223.247	147.577	183.885	118.993	120.194	114.606
Peak52872	20.4124	17.4263	10.1411	0.1	20.1985	22.6803	12.6307	7.16865	12.6813	19.226	7.81951
Peak52876	27.5815	31.8649	11.5755	0.1	16.8487	24.0086	18.4141	37.2104	26.5207	20.5604	17.4689
Peak52877	29.5729	21.7579	31.6576	27.2797	36.9472	31.9781	12.6307	16.888	35.6421	34.7937	38.6976
Peak52879	140.694	153.149	129.199	222.974	179.312	103.704	128.299	131.754	153.277	171.345	157.063
Peak52884	72.1892	92.5069	122.027	87.0751	119.016	53.2301	65.6452	57.5328	97.9194	98.8436	99.8104
Peak52889	45.9025	40.528	47.4364	32.7157	80.494	33.3063	25.1614	25.7239	61.4337	51.251	39.3409
Peak52892	84.9342	54.9666	71.8218	54.4594	88.8684	49.2454	76.2481	71.6701	86.9108	81.9415	70.8622
Peak52893	243.052	288.871	321.414	206.666	259.706	227.231	234.328	215.694	198.255	206.483	207.884
Peak52894	11.2519	7.31929	10.1411	32.7157	5.12462	21.3521	5.8834	5.40149	12.0522	9.8854	8.46281
Peak52896	50.6819	67.9613	31.6576	59.8954	70.4447	31.9781	60.8257	54.882	34.0695	40.1312	49.6335
Peak52898	8.46394	11.6509	8.70662	0.1	8.47437	8.06952	6.8473	9.81939	10.165	9.44061	8.46281
Peak52899	9.65879	14.5386	24.4854	16.4078	15.1739	13.3825	11.6668	11.5866	12.3667	13.8885	8.46281
Peak52900	29.1746	21.7579	23.051	21.8438	23.5482	29.3216	20.3419	12.4701	32.4968	36.5729	25.1884
Peak52903	9.2605	4.43157	4.40331	10.9719	23.5482	8.06952	7.8112	7.16865	7.33424	11.6646	9.1061
Peak52908	12.4468	17.4263	11.5755	0.1	15.1739	18.6955	18.4141	10.703	9.53596	11.6646	9.74939
Peak52911	11.2519	23.2017	15.8788	0.1	28.5729	5.41301	16.4863	7.16865	11.1086	5.43749	19.3988
Peak52914	9.65879	4.43157	4.40331	5.53594	6.7995	12.0543	7.8112	4.51791	8.59236	8.10624	9.1061
Peak52919	104.848	150.261	169.363	217.538	152.514	131.597	87.8149	95.5268	98.5485	133.092	117.823
Peak52920	23.2004	18.8701	66.0841	32.7157	36.9472	33.3063	38.656	40.7447	24.0044	35.6833	32.2646
Peak52921	8.86222	18.8701	14.4444	0.1	28.5729	6.74127	16.4863	8.05223	9.22143	7.21666	11.036
Peak52922	121.975	140.154	153.585	108.819	170.937	136.91	99.3817	110.548	107.984	115.746	144.841
Peak52924	313.947	374.059	388.832	342.564	425.518	354.744	323.97	354.416	383.2	343.034	366.134
Peak52925	6.87081	14.5386	20.1821	21.8438	15.1739	4.08476	9.739	8.05223	6.07611	8.99582	9.1061
Peak52927	32.7592	34.7526	25.9199	38.1516	41.9719	37.2911	44.4394	45.1626	44.449	41.0208	37.411
Peak52930	98.8741	85.2876	160.757	65.3313	112.317	74.4822	70.4647	115.849	98.234	75.2697	81.7982
Peak52934	11.2519	20.314	7.27218	21.8438	16.8487	17.3673	16.4863	9.81939	14.5685	23.6739	11.036
Peak52935	18.0227	14.5386	8.70662	0.1	6.7995	18.6955	17.4502	23.0731	13.3103	15.6677	9.74939
Peak52941	44.7077	50.635	51.7397	54.4594	25.2231	49.2454	30.9448	49.5805	31.2387	44.5791	31.6213
Peak52945	62.6304	65.0736	71.8218	54.4594	52.0211	54.5584	42.5116	67.2522	50.7397	70.377	50.9201
Peak52946	8.86222	11.6509	10.1411	5.53594	11.8241	10.726	16.4863	8.93581	11.7377	15.6677	11.036
Peak52947	45.9025	52.0789	46.002	32.7157	62.0704	55.8866	56.0062	53.9984	61.1192	41.0208	63.1427
Peak52948	11.6502	5.87543	2.96887	10.9719	6.7995	16.039	11.6668	12.4701	14.883	10.3302	18.1122
Peak52949	12.4468	40.528	35.9609	10.9719	15.1739	29.3216	19.378	8.93581	21.8027	10.775	17.4689
Peak52952	61.4355	53.5227	80.4284	32.7157	33.5975	34.6346	63.7174	47.8134	43.1909	36.5729	24.5451
Peak52977	12.0485	23.2017	20.1821	0.1	8.47437	8.06952	9.739	6.28507	7.9633	14.3333	11.036
Peak52978	16.8279	15.9824	21.6165	0.1	33.5975	16.039	9.739	17.7716	16.7702	12.1094	25.8317
Peak52983	398.781	391.385	685.761	554.566	452.316	476.943	456.989	466.631	493.915	448.894	445.902
Peak52985	76.5703	83.8437	84.7317	119.691	70.4447	90.4212	105.165	96.4103	116.791	124.197	111.39
Peak52986	82.5445	108.389	117.724	92.5111	73.7945	101.047	83.9593	91.1088	95.4032	97.954	108.816
Peak52987	111.619	93.9507	179.405	119.691	100.592	139.567	120.587	148.542	122.453	123.752	128.759
Peak52988	24.3952	18.8701	7.27218	10.9719	28.5729	24.0086	11.6668	24.8403	14.5685	13.4437	14.8957
Peak52993	9.2605	5.87543	17.3132	10.9719	6.7995	9.39777	6.8473	6.28507	10.4796	14.3333	6.53293
Peak52994	15.633	17.4263	21.6165	10.9719	23.5482	5.41301	16.4863	16.888	11.4232	16.5573	9.1061
Peak52995	64.6218	62.1859	46.002	43.5876	40.297	57.2149	61.7896	54.882	49.4815	47.2478	54.1366
Peak52996	69.7995	52.0789	94.7728	0.1	38.6221	63.8562	75.2842	89.3417	56.7158	62.8155	50.2768
Peak53000	23.5987	20.314	20.1821	21.8438	28.5729	18.6955	12.6307	10.703	16.7702	16.1125	28.4049
Peak53004	13.6416	14.5386	2.96887	21.8438	15.1739	13.3825	11.6668	14.2373	14.2539	10.775	15.539
Peak53005	13.6416	4.43157	7.27218	0.1	10.1492	10.726	12.6307	10.703	7.33424	8.10624	11.6793
Peak53006	7.66737	8.76314	1.53444	0.1	5.12462	0.1	5.8834	9.81939	8.59236	9.8854	4.60305
Peak53008	36.3437	33.3087	48.8708	10.9719	46.9965	35.9628	37.6921	46.9298	35.0131	35.2385	29.6915
Peak53009	13.2433	5.87543	1.53444	0.1	5.12462	6.74127	9.739	2.75074	8.27783	12.5541	12.3226
Peak53011	25.5901	15.9824	11.5755	0.1	40.297	24.0086	31.9087	24.8403	23.6899	19.226	19.3988
Peak53012	431.839	444.808	644.162	293.641	609.754	575.234	477.23	472.816	481.648	503.159	461.341
Peak53013	27.1832	14.5386	11.5755	21.8438	10.1492	13.3825	19.378	16.0045	28.0933	19.6708	18.1122
Peak53014	20.8107	18.8701	10.1411	10.9719	8.47437	29.3216	21.3058	17.7716	20.8591	12.5541	18.1122
Peak53015	33.954	53.5227	44.5675	0.1	3.44975	38.6193	40.5838	35.4432	35.6421	28.5666	30.9781
Peak53016	13.6416	15.9824	2.96887	10.9719	6.7995	22.6803	12.6307	11.5866	7.9633	12.5541	16.8256
Peak53017	10.0571	8.76314	15.8788	0.1	8.47437	5.41301	17.4502	18.6552	6.07611	11.2198	9.74939
Peak53018	210.792	221.01	255.43	228.41	244.632	328.179	260.353	280.195	226.563	240.732	259.347
Peak53022	304.786	306.198	404.611	407.796	477.439	411.859	309.512	383.574	373.449	380.841	384.146
Peak53024	22.0056	33.3087	21.6165	32.7157	38.6221	26.6651	40.5838	38.094	38.7874	37.9072	46.4171
Peak53026	23.5987	17.4263	21.6165	21.8438	23.5482	18.6955	21.3058	23.9567	20.5446	15.2229	10.3927
Peak53038	28.3781	11.6509	25.9199	38.1516	21.8734	21.3521	39.6199	32.7925	29.666	29.0114	21.972
Peak53040	57.0544	39.0841	50.3053	10.9719	50.3462	31.9781	38.656	37.2104	29.3515	28.5666	23.9018
Peak53043	45.106	36.1964	47.4364	21.8438	40.297	37.2911	44.4394	31.9089	25.5771	35.6833	17.4689
Peak53044	28.7764	23.2017	24.4854	32.7157	30.2477	34.6346	37.6921	45.1626	24.948	38.352	38.0543
Peak53045	213.181	215.235	294.159	233.846	219.509	211.292	263.245	213.927	239.773	241.177	267.066
Peak53047	23.5987	33.3087	18.7477	5.53594	25.2231	21.3521	13.5946	16.0045	14.2539	32.5697	13.6091
Peak53050	8.46394	8.76314	4.40331	16.4078	6.7995	6.74127	2.9917	10.703	7.64877	11.2198	9.74939
Peak53052	201.233	184.914	297.028	141.435	229.558	198.01	201.555	166.213	208.32	226.054	222.036
Peak53057	10.8536	4.43157	7.27218	0.1	20.1985	8.06952	6.8473	5.40149	10.165	7.21666	7.81951
Peak53063	35.9454	50.635	30.2232	21.8438	28.5729	26.6651	23.2336	23.9567	26.8352	25.8979	27.7616
Peak53064	34.3523	44.8596	28.7887	5.53594	30.2477	53.2301	34.8004	33.6761	28.7224	30.3458	45.1305
Peak53068	203.622	238.336	258.299	217.538	202.76	203.323	292.162	267.825	272.485	255.41	275.429
Peak53081	12.845	15.9824	7.27218	21.8438	8.47437	9.39777	2.0278	15.1209	7.64877	7.66145	6.53293
Peak53085	29.1746	50.635	38.8298	10.9719	26.898	30.6498	29.017	24.8403	35.9566	37.4624	26.475
Peak53086	47.8939	43.4157	73.2563	32.7157	70.4447	42.6041	45.4033	27.491	52.9414	57.9228	48.347
Peak53087	23.2004	21.7579	27.3543	10.9719	16.8487	29.3216	22.2697	23.0731	23.0608	30.3458	21.3287
Peak53088	25.5901	63.6297	14.4444	10.9719	38.6221	42.6041	28.0531	24.8403	28.7224	29.901	23.2585
Peak53095	25.9884	33.3087	40.2642	27.2797	45.3216	27.9933	23.2336	31.9089	30.2951	30.7906	18.1122
Peak53096	10.8536	23.2017	0.1	5.53594	6.7995	0.1	7.8112	0.1	3.87438	2.76875	2.67317
Peak53097	60.2407	89.6191	57.4775	65.3313	67.095	49.2454	58.8979	36.3268	34.384	30.7906	34.8378
Peak53099	272.525	285.984	499.284	228.41	316.651	267.079	303.728	272.243	234.741	229.167	218.176
Peak53101	97.281	104.058	144.978	157.742	97.2427	107.689	98.4178	125.569	86.9108	81.9415	97.2372
Peak53103	7.26909	11.6509	27.3543	16.4078	23.5482	10.726	2.9917	15.1209	12.0522	8.55103	9.74939
Peak53104	40.3266	44.8596	41.6987	21.8438	33.5975	41.2759	48.295	32.7925	31.5532	27.2322	30.9781
Peak53107	16.8279	31.8649	13.0099	10.9719	15.1739	20.0238	24.1975	12.4701	10.165	4.54791	4.60305
Peak53121	110.026	138.71	116.289	108.819	40.297	90.4212	111.912	119.383	60.8047	53.9197	72.1488
Peak53122	24.7935	39.0841	13.0099	0.1	16.8487	13.3825	9.739	7.16865	12.6813	20.1156	12.9659
Peak53129	22.0056	15.9824	11.5755	0.1	20.1985	12.0543	6.8473	15.1209	12.0522	5.88228	10.3927
Peak53132	38.3351	24.6456	21.6165	21.8438	15.1739	22.6803	27.0892	36.3268	29.0369	24.1187	20.0421
Peak53137	27.5815	21.7579	20.1821	5.53594	35.2724	41.2759	24.1975	14.2373	31.8677	24.1187	30.3348
Peak53138	30.7678	27.5333	14.4444	32.7157	18.5236	39.9476	38.656	28.3746	49.167	41.0208	47.0604
Peak53145	18.0227	7.31929	7.27218	10.9719	5.12462	10.726	16.4863	11.5866	8.27783	8.99582	8.46281
Peak53146	12.845	15.9824	13.0099	10.9719	1.77487	5.41301	21.3058	10.703	8.27783	12.9989	12.9659
Peak53148	9.65879	1.54386	5.83775	10.9719	13.499	14.7108	6.8473	2.75074	9.22143	5.88228	1.38659
Peak53158	23.5987	37.6403	7.27218	10.9719	25.2231	10.726	16.4863	21.3059	22.7463	24.1187	28.4049
Peak53160	14.4382	5.87543	8.70662	21.8438	6.7995	31.9781	11.6668	9.81939	22.1172	19.6708	25.8317
Peak53163	14.4382	18.8701	13.0099	0.1	0.1	13.3825	19.378	18.6552	14.2539	11.6646	15.539
Peak53177	19.6159	18.8701	7.27218	0.1	13.499	22.6803	19.378	20.4224	21.8027	21.0052	24.5451
Peak53180	25.9884	31.8649	25.9199	0.1	15.1739	14.7108	16.4863	26.6074	29.0369	29.4562	22.6152
Peak53182	66.6132	47.7473	74.6907	54.4594	30.2477	34.6346	48.295	56.6492	51.9978	57.478	43.8439
Peak53183	16.4296	14.5386	17.3132	0.1	18.5236	14.7108	16.4863	18.6552	22.7463	24.1187	21.972
Peak53187	28.7764	30.421	17.3132	10.9719	38.6221	24.0086	39.6199	21.3059	42.5618	38.352	36.1244
Peak53189	82.1463	57.8543	58.9119	92.5111	78.8191	51.9019	63.7174	51.3477	112.702	120.194	120.396
Peak53191	14.4382	26.0894	10.1411	43.5876	23.5482	20.0238	8.7751	13.3537	12.3667	18.3364	22.6152
Peak53192	16.4296	8.76314	10.1411	10.9719	18.5236	16.039	11.6668	9.81939	10.7941	17.0021	7.81951
Peak53195	20.4124	17.4263	11.5755	16.4078	30.2477	20.0238	18.4141	18.6552	24.948	25.8979	22.6152
Peak53197	16.4296	23.2017	23.051	27.2797	23.5482	12.0543	13.5946	34.5597	24.0044	29.901	26.475
Peak53198	64.2235	82.3999	116.289	54.4594	63.7452	45.2606	63.7174	45.1626	86.5963	79.7176	70.2189
Peak53199	17.2262	15.9824	4.40331	0.1	0.1	0.1	3.9556	5.40149	9.85049	7.21666	5.88963
Peak53202	57.0544	43.4157	73.2563	43.5876	63.7452	65.1844	55.0423	84.9238	74.9586	78.3832	69.5756
Peak53203	13.2433	17.4263	7.27218	10.9719	10.1492	17.3673	9.739	19.5388	10.4796	14.3333	13.6091
Peak53204	221.944	245.556	393.136	228.41	239.607	289.659	314.331	295.216	306.454	316.791	257.417
Peak53207	18.421	15.9824	10.1411	0.1	20.1985	12.0543	7.8112	13.3537	15.1975	15.6677	18.7555
Peak53208	16.0313	27.5333	0.1	10.9719	6.7995	8.06952	10.7029	8.05223	15.1975	21.8948	16.8256
Peak53213	82.1463	95.3946	87.6006	21.8438	60.3955	94.406	70.4647	97.2939	91.3143	85.4999	69.5756
Peak53214	17.6244	11.6509	20.1821	10.9719	11.8241	4.08476	17.4502	10.703	15.1975	15.2229	7.81951
Peak53219	13.2433	17.4263	2.96887	21.8438	8.47437	5.41301	13.5946	12.4701	10.165	13.8885	8.46281
Peak53224	10.8536	4.43157	5.83775	10.9719	15.1739	10.726	11.6668	2.75074	11.7377	12.1094	15.539
Peak53236	59.4441	26.0894	57.4775	43.5876	40.297	33.3063	42.5116	37.2104	50.1106	36.5729	39.3409
Peak53239	47.8939	59.2981	46.002	32.7157	53.696	37.2911	35.7643	38.094	37.5293	25.4531	20.6854
Peak53240	26.3867	27.5333	20.1821	32.7157	3.44975	37.2911	26.1253	23.9567	26.2062	16.5573	13.6091
Peak53241	8.06566	8.76314	8.70662	0.1	8.47437	9.39777	1.0639	4.51791	5.76158	6.77186	8.46281
Peak53244	34.7506	33.3087	37.3953	43.5876	36.9472	45.2606	32.8726	40.7447	46.6507	54.8093	50.2768
Peak53249	10.8536	8.76314	5.83775	10.9719	10.1492	9.39777	2.9917	6.28507	10.165	11.2198	14.2524
Peak53257	9.65879	11.6509	2.96887	0.1	1.77487	13.3825	13.5946	13.3537	7.9633	9.44061	9.74939
Peak53269	90.9085	67.9613	91.9039	65.3313	60.3955	71.8257	80.1037	72.5536	96.9759	84.1655	76.6518
Peak53271	29.5729	20.314	24.4854	0.1	31.9226	9.39777	14.5585	19.5388	32.8113	20.5604	14.8957
Peak53272	41.5214	63.6297	25.9199	21.8438	16.8487	26.6651	40.5838	19.5388	46.9653	41.4656	36.7677
Peak53274	11.6502	8.76314	0.1	32.7157	8.47437	6.74127	10.7029	7.16865	11.7377	8.99582	11.6793
Peak53275	133.525	132.935	185.142	65.3313	92.2181	135.582	144.685	167.097	189.448	159.78	189.871
Peak53276	40.7248	37.6403	47.4364	21.8438	36.9472	46.5889	51.1867	37.2104	40.9892	61.4812	33.5512
Peak53277	10.0571	15.9824	5.83775	10.9719	3.44975	14.7108	11.6668	9.81939	10.165	15.2229	14.8957
Peak53278	15.2347	7.31929	11.5755	0.1	10.1492	21.3521	14.5585	5.40149	17.7138	15.2229	15.539
Peak53279	150.651	117.052	175.101	87.0751	108.967	163.475	195.772	189.186	163.971	150.884	148.057
Peak53281	34.7506	33.3087	20.1821	10.9719	25.2231	17.3673	25.1614	16.888	23.0608	23.2291	29.6915
Peak53282	11.6502	8.76314	8.70662	0.1	1.77487	5.41301	9.739	8.93581	7.9633	12.1094	9.1061
Peak53284	19.2176	23.2017	2.96887	0.1	18.5236	10.726	16.4863	15.1209	12.0522	14.3333	11.6793
Peak53287	8.46394	7.31929	2.96887	10.9719	10.1492	17.3673	6.8473	8.93581	7.9633	10.775	11.6793
Peak53288	20.8107	14.5386	8.70662	10.9719	28.5729	18.6955	24.1975	34.5597	30.2951	34.7937	21.3287
Peak53290	7.26909	0.1	2.96887	10.9719	0.1	12.0543	3.9556	5.40149	7.9633	9.44061	5.88963
Peak53294	20.0141	17.4263	10.1411	32.7157	10.1492	27.9933	27.0892	33.6761	28.7224	28.1218	33.5512
Peak53297	280.491	311.973	457.685	277.333	350.149	300.285	289.27	242.201	289.469	287.88	324.32
Peak53298	695.502	836.093	1242.32	1038.37	1053.6	848.854	906.166	896.051	799.955	817.181	971.472
Peak53299	359.749	361.064	515.063	353.436	392.021	348.102	350.96	323.491	321.237	307.451	346.835
Peak53300	9.65879	31.8649	13.0099	10.9719	6.7995	9.39777	8.7751	15.1209	12.0522	10.3302	11.036
Peak53301	172.556	170.475	186.577	195.794	159.213	126.284	155.288	145.007	138.809	159.78	139.051
Peak53302	19.2176	13.0947	14.4444	21.8438	15.1739	14.7108	23.2336	17.7716	12.0522	12.5541	12.9659
Peak53303	373.291	316.305	330.02	222.974	279.804	405.217	443.494	420.685	371.877	375.059	416.954
Peak53318	16.0313	5.87543	18.7477	0.1	15.1739	18.6955	3.9556	1.86716	12.0522	7.66145	7.81951
Peak53321	122.771	102.614	130.634	87.0751	107.292	116.986	109.985	103.479	118.679	105.96	126.185
Peak53322	17.6244	11.6509	18.7477	21.8438	16.8487	17.3673	24.1975	23.9567	19.9155	12.5541	13.6091
Peak53323	118.39	132.935	140.675	65.3313	98.9176	188.712	165.891	150.309	113.017	145.991	128.115
Peak53324	28.7764	14.5386	33.092	10.9719	6.7995	38.6193	32.8726	16.0045	21.4882	21.8948	25.1884
Peak53326	11.2519	2.98771	8.70662	43.5876	5.12462	2.75651	22.2697	4.51791	12.9958	10.775	15.539
Peak53327	14.8365	8.76314	11.5755	10.9719	15.1739	9.39777	10.7029	21.3059	14.883	15.6677	21.972
Peak53328	26.3867	8.76314	13.0099	21.8438	30.2477	37.2911	21.3058	17.7716	18.6574	34.3489	25.1884
Peak53331	21.209	8.76314	8.70662	21.8438	13.499	13.3825	13.5946	10.703	17.0847	14.7781	13.6091
Peak53332	13.2433	4.43157	0.1	5.53594	11.8241	5.41301	6.8473	8.93581	12.0522	12.9989	13.6091
Peak53333	8.46394	10.207	1.53444	0.1	3.44975	1.42825	8.7751	8.05223	7.33424	4.10312	2.67317
Peak53339	10.8536	4.43157	15.8788	10.9719	3.44975	0.1	0.1	10.703	7.0197	12.5541	3.31646
Peak53342	12.0485	13.0947	5.83775	0.1	8.47437	8.06952	3.9556	8.05223	8.9069	11.2198	6.53293
Peak53349	10.4554	21.7579	4.40331	10.9719	10.1492	13.3825	11.6668	10.703	7.0197	11.2198	10.3927
Peak53351	18.421	4.43157	5.83775	10.9719	13.499	12.0543	21.3058	17.7716	22.4318	18.7812	18.7555
Peak53353	21.209	17.4263	5.83775	10.9719	13.499	18.6955	25.1614	10.703	31.8677	19.6708	20.6854
Peak53354	13.6416	2.98771	10.1411	5.53594	1.77487	25.3368	10.7029	15.1209	15.5121	9.8854	20.6854
Peak53365	27.1832	14.5386	25.9199	0.1	16.8487	14.7108	24.1975	19.5388	17.3993	23.6739	13.6091
Peak53366	7.66737	0.1	1.53444	0.1	1.77487	5.41301	2.9917	2.75074	5.76158	2.32395	3.95976
Peak53367	168.972	153.149	200.921	87.0751	127.39	138.238	139.865	152.076	114.275	121.083	137.121
Peak53368	88.9171	111.277	111.986	21.8438	62.0704	101.047	98.4178	74.3208	97.9194	67.2634	59.9262
Peak53369	36.3437	36.1964	27.3543	21.8438	10.1492	16.039	16.4863	22.1895	23.0608	16.5573	21.3287
Peak53370	35.9454	11.6509	5.83775	10.9719	10.1492	21.3521	30.9448	16.888	22.1172	13.4437	30.3348
Peak53371	10.8536	11.6509	11.5755	16.4078	10.1492	14.7108	12.6307	15.1209	11.4232	11.6646	11.036
Peak53373	27.5815	15.9824	17.3132	16.4078	11.8241	22.6803	17.4502	17.7716	28.7224	25.8979	26.475
Peak53375	99.6707	54.9666	83.2973	92.5111	97.2427	99.719	83.9593	62.8343	119.308	107.295	91.4476
Peak53376	16.0313	8.76314	7.27218	10.9719	6.7995	17.3673	8.7751	26.6074	11.1086	10.775	6.53293
Peak53377	26.3867	21.7579	54.6086	0.1	20.1985	10.726	7.8112	25.7239	15.8266	20.1156	19.3988
Peak53378	20.0141	24.6456	13.0099	5.53594	11.8241	8.06952	8.7751	9.81939	13.6249	25.0083	11.036
Peak53379	11.6502	2.98771	1.53444	0.1	16.8487	2.75651	2.0278	7.16865	9.85049	6.77186	12.9659
Peak53380	11.6502	2.98771	5.83775	10.9719	16.8487	12.0543	9.739	15.1209	8.9069	9.8854	12.3226
Peak53381	29.5729	30.421	30.2232	0.1	31.9226	16.039	33.8365	34.5597	29.3515	27.2322	27.1183
Peak53382	135.516	108.389	123.462	125.127	93.893	109.017	129.263	103.479	118.679	115.301	113.32
Peak53383	309.566	323.524	446.21	141.435	299.903	345.446	287.342	264.291	322.495	319.015	325.606
Peak53386	117.992	118.496	61.7808	10.9719	53.696	87.7647	69.5008	86.6909	57.3448	38.7968	69.5756
Peak53388	16.4296	18.8701	1.53444	10.9719	13.499	21.3521	9.739	17.7716	19.2865	22.7843	20.6854
Peak53389	86.9256	118.496	73.2563	21.8438	87.1935	114.33	141.793	115.849	110.501	111.298	81.7982
Peak53390	15.633	11.6509	7.27218	0.1	1.77487	9.39777	6.8473	9.81939	13.3103	12.9989	8.46281
Peak53398	55.8596	53.5227	31.6576	10.9719	31.9226	54.5584	50.2228	46.9298	35.6421	33.9041	23.2585
Peak53407	10.0571	8.76314	4.40331	32.7157	13.499	16.039	12.6307	10.703	10.7941	7.21666	9.74939
Peak53410	32.3609	40.528	18.7477	0.1	16.8487	22.6803	25.1614	23.0731	29.666	22.7843	32.2646
Peak53413	27.5815	23.2017	5.83775	10.9719	10.1492	22.6803	23.2336	16.0045	27.7788	37.0176	30.9781
Peak53414	41.9197	37.6403	35.9609	32.7157	20.1985	58.5431	44.4394	40.7447	41.9328	49.9166	53.4933
Peak53418	27.1832	21.7579	17.3132	59.8954	13.499	24.0086	17.4502	27.491	17.7138	22.3395	27.1183
Peak53419	210.792	206.572	251.126	261.025	231.233	256.453	343.248	297.867	305.196	288.325	266.423
Peak53420	97.6793	144.486	146.413	217.538	83.8437	127.612	143.721	137.939	136.921	113.966	163.496
Peak53421	18.8193	39.0841	17.3132	21.8438	3.44975	21.3521	23.2336	12.4701	24.0044	16.5573	16.1823
Peak53422	39.53	39.0841	8.70662	10.9719	31.9226	16.039	28.0531	47.8134	32.4968	43.6895	38.0543
Peak53428	31.5643	33.3087	23.051	0.1	8.47437	12.0543	18.4141	19.5388	28.0933	30.3458	22.6152
Peak53429	14.8365	8.76314	1.53444	0.1	0.1	18.6955	8.7751	14.2373	18.0283	13.4437	29.6915
Peak53434	27.1832	46.3034	41.6987	54.4594	25.2231	26.6651	32.8726	14.2373	27.4643	21.45	18.7555
Peak53435	29.5729	5.87543	7.27218	10.9719	21.8734	13.3825	13.5946	16.888	18.3429	14.3333	17.4689
Peak53442	156.625	160.368	189.446	184.922	191.036	182.071	208.302	177.7	198.255	190.471	189.871
Peak53444	14.0399	10.207	23.051	0.1	28.5729	18.6955	11.6668	13.3537	19.2865	17.4468	13.6091
Peak53449	25.9884	20.314	33.092	21.8438	25.2231	9.39777	14.5585	12.4701	20.23	22.7843	30.9781
Peak53453	25.9884	15.9824	28.7887	70.7673	33.5975	13.3825	24.1975	14.2373	28.7224	36.5729	29.0482
Peak53454	108.433	105.502	120.593	228.41	157.538	79.7952	129.263	97.2939	141.639	129.979	127.472
Peak53458	8.06566	1.54386	5.83775	0.1	10.1492	5.41301	3.9556	2.75074	7.0197	9.44061	8.46281
Peak53460	120.78	115.609	160.757	271.897	246.307	90.4212	97.4539	122.034	197.626	222.495	211.1
Peak53463	14.0399	5.87543	8.70662	10.9719	11.8241	13.3825	25.1614	8.93581	26.2062	12.9989	18.7555
Peak53465	98.4758	102.614	93.3384	97.947	97.2427	99.719	93.5983	100.828	146.043	123.752	136.478
Peak53467	34.7506	27.5333	54.6086	81.6392	58.7206	73.1539	27.0892	33.6761	33.4404	32.1249	31.6213
Peak53470	23.2004	10.207	2.96887	10.9719	25.2231	47.9171	31.9087	30.1418	33.7549	34.7937	36.7677
Peak53471	14.0399	18.8701	20.1821	21.8438	26.898	20.0238	23.2336	15.1209	38.1584	29.901	39.9841
Peak53473	233.095	208.015	302.766	130.563	256.356	232.544	204.447	225.413	241.975	245.18	252.271
Peak53503	8.06566	5.87543	13.0099	0.1	1.77487	0.1	2.0278	1.86716	10.4796	12.1094	5.24634
Peak53509	29.1746	13.0947	23.051	0.1	25.2231	18.6955	13.5946	17.7716	21.8027	36.5729	20.6854
Peak53511	47.4957	23.2017	31.6576	0.1	38.6221	30.6498	27.0892	18.6552	41.9328	54.8093	31.6213
Peak53517	33.5558	26.0894	61.7808	43.5876	33.5975	38.6193	16.4863	26.6074	33.7549	27.677	35.4811
Peak53518	35.1489	31.8649	33.092	21.8438	57.0457	31.9781	11.6668	30.1418	37.2148	36.5729	24.5451
Peak53519	10.8536	10.207	17.3132	0.1	8.47437	8.06952	2.0278	3.63432	8.27783	6.32707	6.53293
Peak53520	9.65879	5.87543	7.27218	0.1	10.1492	5.41301	3.9556	0.1	6.07611	15.2229	12.3226
Peak53521	8.46394	15.9824	2.96887	10.9719	3.44975	5.41301	3.9556	3.63432	11.7377	12.1094	2.67317
Peak53523	15.2347	8.76314	11.5755	21.8438	1.77487	9.39777	2.0278	0.1	12.9958	12.9989	9.74939
Peak53524	45.5042	23.2017	14.4444	21.8438	35.2724	34.6346	17.4502	25.7239	43.5054	44.1343	27.7616
Peak53527	33.5558	30.421	23.051	10.9719	40.297	31.9781	23.2336	23.9567	48.8525	48.5822	38.6976
Peak53534	115.602	104.058	96.2072	65.3313	140.789	102.376	105.165	105.246	115.219	152.219	128.759
Peak53535	72.9857	67.9613	66.0841	65.3313	38.6221	73.1539	79.1398	53.9984	65.2081	93.9509	56.7098
Peak53538	12.4468	8.76314	18.7477	16.4078	11.8241	6.74127	11.6668	15.1209	9.85049	5.88228	8.46281
Peak53544	27.9798	15.9824	20.1821	0.1	13.499	20.0238	6.8473	23.9567	27.4643	24.1187	18.7555
Peak53546	96.0861	86.7314	120.593	76.2032	103.942	101.047	83.9593	99.0611	126.856	99.2884	106.243
Peak53551	28.3781	15.9824	18.7477	10.9719	26.898	18.6955	9.739	12.4701	18.0283	21.0052	20.0421
Peak53554	52.6733	59.2981	38.8298	43.5876	58.7206	75.8104	51.1867	53.9984	41.3037	45.4687	64.4293
Peak53561	18.421	11.6509	27.3543	21.8438	35.2724	21.3521	16.4863	8.93581	15.5121	18.3364	12.9659
Peak53562	22.4038	24.6456	25.9199	21.8438	23.5482	16.039	7.8112	16.0045	25.8916	15.6677	19.3988
Peak53563	22.8021	21.7579	8.70662	10.9719	11.8241	24.0086	25.1614	15.1209	14.5685	22.7843	25.1884
Peak53564	22.4038	5.87543	11.5755	10.9719	25.2231	30.6498	16.4863	41.6283	23.0608	17.4468	21.3287
Peak53566	17.2262	8.76314	7.27218	0.1	11.8241	4.08476	9.739	6.28507	8.9069	11.6646	7.81951
Peak53567	39.9283	20.314	46.002	43.5876	46.9965	21.3521	40.5838	35.4432	53.5704	37.0176	33.5512
Peak53574	34.7506	33.3087	33.092	10.9719	23.5482	5.41301	18.4141	23.9567	17.0847	7.66145	15.539
Peak53582	9.65879	18.8701	10.1411	21.8438	11.8241	5.41301	10.7029	13.3537	14.883	18.3364	13.6091
Peak53583	59.8424	57.8543	93.3384	65.3313	112.317	58.5431	62.7535	70.7865	66.7808	71.7113	59.2829
Peak53585	8.46394	5.87543	4.40331	0.1	3.44975	4.08476	2.9917	7.16865	7.33424	7.66145	8.46281
Peak53586	24.7935	10.207	17.3132	43.5876	25.2231	20.0238	25.1614	21.3059	29.666	27.677	26.475
Peak53589	48.6905	24.6456	41.6987	0.1	38.6221	24.0086	52.1506	23.9567	38.1584	32.1249	35.4811
Peak53592	27.5815	39.0841	51.7397	43.5876	43.6467	46.5889	69.5008	53.9984	50.4251	41.4656	41.914
Peak53593	102.459	105.502	106.248	119.691	73.7945	123.628	111.912	111.431	106.412	97.5092	87.5878
Peak53597	8.46394	28.9771	20.1821	0.1	3.44975	14.7108	6.8473	18.6552	7.9633	10.775	3.31646
Peak53602	20.4124	18.8701	28.7887	10.9719	11.8241	22.6803	22.2697	8.93581	20.23	17.4468	26.475
Peak53606	37.9369	26.0894	53.1741	32.7157	38.6221	38.6193	26.1253	36.3268	41.3037	36.1281	42.5573
Peak53609	14.4382	11.6509	10.1411	10.9719	13.499	10.726	6.8473	7.16865	8.9069	16.5573	9.1061
Peak53611	14.8365	4.43157	10.1411	0.1	11.8241	10.726	2.0278	6.28507	9.53596	8.10624	19.3988
Peak53614	35.1489	69.4051	47.4364	32.7157	60.3955	33.3063	38.656	42.5119	41.9328	35.6833	39.3409
Peak53623	27.9798	17.4263	10.1411	0.1	10.1492	38.6193	13.5946	46.0462	18.9719	23.6739	22.6152
Peak53625	35.9454	21.7579	17.3132	10.9719	21.8734	14.7108	13.5946	16.0045	16.7702	15.6677	17.4689
Peak53628	8.46394	1.54386	4.40331	5.53594	0.1	2.75651	3.9556	6.28507	6.70517	9.8854	0.743293
Peak53630	27.9798	34.7526	18.7477	0.1	31.9226	47.9171	50.2228	23.0731	28.4079	46.803	28.4049
Peak53633	23.997	27.5333	8.70662	0.1	11.8241	13.3825	19.378	7.16865	18.0283	14.7781	14.8957
Peak53635	69.4012	56.4104	51.7397	43.5876	62.0704	34.6346	57.934	44.2791	59.8611	53.0301	34.8378
Peak53636	17.6244	20.314	30.2232	43.5876	25.2231	13.3825	14.5585	17.7716	24.0044	17.0021	21.972
Peak53637	42.7163	17.4263	24.4854	43.5876	13.499	26.6651	15.5224	28.3746	37.8438	35.6833	22.6152
Peak53639	39.9283	52.0789	31.6576	21.8438	16.8487	26.6651	26.1253	30.1418	35.9566	29.0114	32.9079
Peak53641	51.0802	43.4157	53.1741	32.7157	48.6714	31.9781	23.2336	44.2791	53.2559	38.7968	48.9902
Peak53642	30.3695	21.7579	51.7397	10.9719	20.1985	30.6498	13.5946	10.703	23.6899	14.3333	23.9018
Peak53643	8.46394	11.6509	1.53444	21.8438	3.44975	2.75651	2.0278	4.51791	8.9069	7.66145	3.31646
Peak53645	161.803	164.7	203.79	54.4594	169.262	130.269	135.046	137.055	202.973	203.369	146.771
Peak53655	44.7077	43.4157	80.4284	43.5876	36.9472	55.8866	49.2589	49.5805	69.297	69.4874	70.2189
Peak53660	57.0544	79.5121	67.5185	87.0751	102.267	57.2149	62.7535	91.9924	46.0217	44.1343	69.5756
Peak53661	32.7592	18.8701	37.3953	21.8438	18.5236	12.0543	23.2336	12.4701	12.6813	17.4468	14.8957
Peak53662	12.845	2.98771	5.83775	10.9719	8.47437	12.0543	11.6668	11.5866	11.1086	13.4437	12.3226
Peak53670	9.2605	2.98771	8.70662	21.8438	1.77487	1.42825	6.8473	1.86716	4.18892	2.32395	2.02988
Peak53672	96.0861	112.721	94.7728	119.691	67.095	83.78	63.7174	83.1566	79.0475	67.2634	68.289
Peak53677	17.6244	20.314	31.6576	0.1	13.499	13.3825	13.5946	9.81939	11.7377	12.1094	15.539
Peak53678	8.86222	2.98771	5.83775	0.1	3.44975	14.7108	2.0278	2.75074	6.70517	3.65833	3.95976
Peak53679	26.3867	30.421	33.092	10.9719	18.5236	21.3521	8.7751	7.16865	23.0608	21.0052	17.4689
Peak53682	16.8279	21.7579	25.9199	21.8438	23.5482	0.1	7.8112	13.3537	11.1086	13.8885	16.1823
Peak53683	20.0141	26.0894	17.3132	16.4078	1.77487	10.726	12.6307	18.6552	10.7941	13.8885	17.4689
Peak53684	1225.22	1493.05	2026.96	1587.4	1470.64	912.61	924.48	962.32	735.79	804.727	786.204
Peak53692	8.06566	5.87543	10.1411	10.9719	8.47437	5.41301	1.0639	3.63432	4.81798	6.77186	11.6793
Peak53698	409.535	452.027	621.211	250.153	480.789	430.454	412.649	464.864	469.067	445.781	431.749
Peak53702	9.65879	5.87543	11.5755	21.8438	10.1492	17.3673	10.7029	15.1209	10.4796	12.5541	8.46281
Peak53705	13.6416	15.9824	0.1	10.9719	8.47437	9.39777	2.9917	10.703	8.27783	10.775	4.60305
Peak53707	41.9197	36.1964	48.8708	10.9719	25.2231	33.3063	25.1614	29.2582	47.9089	26.3427	34.8378
Peak53708	37.5386	46.3034	37.3953	0.1	36.9472	43.9324	37.6921	38.9776	29.3515	32.1249	22.6152
Peak53709	23.2004	18.8701	38.8298	10.9719	20.1985	43.9324	20.3419	16.0045	19.2865	25.0083	21.3287
Peak53713	17.2262	13.0947	11.5755	10.9719	20.1985	8.06952	5.8834	6.28507	11.1086	12.5541	18.1122
Peak53714	41.5214	24.6456	71.8218	32.7157	40.297	24.0086	34.8004	35.4432	47.9089	42.7999	34.1945
Peak53715	14.0399	31.8649	14.4444	16.4078	6.7995	4.08476	8.7751	14.2373	19.9155	19.6708	16.1823
Peak53716	13.6416	14.5386	11.5755	10.9719	3.44975	5.41301	7.8112	7.16865	7.64877	6.77186	6.53293
Peak53717	23.5987	14.5386	27.3543	0.1	43.6467	21.3521	10.7029	22.1895	15.1975	15.6677	18.7555
Peak53726	71.3926	67.9613	150.716	76.2032	92.2181	74.4822	76.2481	62.8343	49.4815	61.4812	86.3012
Peak53730	307.176	353.845	549.489	304.513	346.799	253.796	264.209	251.037	219.329	223.83	216.89
Peak53733	135.118	213.791	252.561	119.691	154.188	128.941	92.6344	120.267	69.297	83.2759	74.722
Peak53734	58.2493	24.6456	114.855	21.8438	57.0457	30.6498	31.9087	41.6283	34.0695	35.6833	29.6915
Peak53735	17.6244	5.87543	14.4444	21.8438	13.499	17.3673	15.5224	18.6552	10.7941	12.9989	9.74939
Peak53740	41.5214	65.0736	56.043	65.3313	20.1985	35.9628	32.8726	28.3746	21.8027	14.7781	25.8317
Peak53743	28.7764	36.1964	31.6576	70.7673	23.5482	21.3521	30.9448	17.7716	23.0608	31.2354	20.6854
Peak53744	132.728	147.373	228.175	184.922	149.164	140.895	164.927	125.569	137.865	132.203	155.777
Peak53745	88.5188	88.1753	126.33	70.7673	83.8437	82.4517	107.093	81.3895	114.275	115.301	109.46
Peak53746	15.633	24.6456	20.1821	5.53594	6.7995	13.3825	17.4502	13.3537	11.7377	15.6677	11.6793
Peak53748	8.86222	0.1	18.7477	21.8438	5.12462	10.726	11.6668	11.5866	17.3993	7.66145	11.036
Peak53749	30.7678	31.8649	15.8788	38.1516	11.8241	10.726	16.4863	16.888	24.948	27.2322	32.2646
Peak53750	75.3754	104.058	159.322	114.255	115.666	75.8104	87.8149	79.6223	70.5552	77.9384	76.0085
Peak53751	350.191	262.882	426.128	271.897	304.927	330.835	250.714	270.476	279.719	286.545	250.984
Peak53764	33.1575	21.7579	34.5265	38.1516	13.499	26.6651	21.3058	22.1895	16.1411	14.7781	14.2524
Peak53769	8.86222	8.76314	13.0099	0.1	1.77487	10.726	9.739	5.40149	3.55985	6.77186	7.17622
Peak53770	91.3068	75.1806	106.248	179.486	98.9176	98.3907	121.551	90.2253	105.783	104.626	97.8805
Peak53771	73.384	86.7314	54.6086	21.8438	75.4694	65.1844	91.6705	89.3417	83.451	80.1624	85.6579
Peak53772	78.5617	85.2876	106.248	97.947	85.5186	78.4669	68.5369	79.6223	95.7177	99.2884	59.9262
Peak53773	51.0802	59.2981	106.248	43.5876	83.8437	107.689	89.7427	82.273	84.7091	78.828	86.3012
Peak53774	301.202	392.829	424.693	483.899	361.873	386.622	458.916	450.726	396.725	380.396	366.777
Peak53775	77.3669	80.956	87.6006	76.2032	62.0704	70.4974	116.732	73.4372	79.6766	79.7176	67.0024
Peak53776	32.3609	46.3034	44.5675	0.1	30.2477	39.9476	37.6921	42.5119	40.3601	41.4656	39.3409
Peak53777	31.5643	26.0894	40.2642	65.3313	62.0704	26.6651	36.7282	34.5597	28.4079	29.4562	22.6152
Peak53799	10.8536	14.5386	10.1411	21.8438	23.5482	20.0238	12.6307	22.1895	8.27783	4.10312	19.3988
Peak53802	16.8279	17.4263	10.1411	16.4078	15.1739	24.0086	15.5224	7.16865	17.0847	14.7781	12.3226
Peak53803	8.86222	60.742	21.6165	0.1	26.898	29.3216	15.5224	22.1895	9.53596	10.3302	12.3226
Peak53813	34.3523	36.1964	33.092	32.7157	63.7452	58.5431	31.9087	40.7447	35.3276	29.0114	40.6274
Peak53823	7.66737	8.76314	10.1411	54.4594	28.5729	24.0086	3.9556	16.0045	5.76158	2.32395	5.88963
Peak53824	10.8536	14.5386	11.5755	27.2797	31.9226	8.06952	5.8834	15.1209	3.24532	7.66145	16.1823
Peak53826	38.3351	95.3946	81.8629	174.05	113.991	53.2301	58.8979	70.7865	31.2387	34.7937	46.4171
Peak53834	11.6502	14.5386	4.40331	27.2797	10.1492	9.39777	14.5585	30.1418	21.8027	14.7781	18.7555
Peak53839	34.7506	20.314	28.7887	27.2797	35.2724	43.9324	38.656	25.7239	36.2712	29.901	36.7677
Peak53840	123.169	89.6191	114.855	141.435	112.317	91.7495	128.299	102.595	124.969	128.2	129.402
Peak53847	8.86222	11.6509	4.40331	21.8438	8.47437	14.7108	4.9195	8.05223	8.9069	12.9989	7.81951
Peak53849	15.633	11.6509	20.1821	5.53594	16.8487	9.39777	7.8112	7.16865	17.0847	13.4437	7.81951
Peak53854	16.0313	18.8701	8.70662	10.9719	11.8241	12.0543	15.5224	2.75074	14.883	13.8885	9.1061
Peak53856	119.187	161.812	199.487	146.87	179.312	163.475	125.407	148.542	150.132	140.654	146.771
Peak53858	56.6562	41.9719	74.6907	97.947	80.494	81.1234	81.0676	77.8551	71.4988	69.4874	90.8043
Peak53863	270.136	352.401	490.677	228.41	504.237	326.85	350.96	431.288	387.603	372.39	387.362
Peak53864	257.789	293.203	459.12	331.693	363.548	366.698	376.021	364.135	327.528	308.785	335.899
Peak53867	25.1918	0.1	20.1821	16.4078	21.8734	14.7108	30.9448	16.888	19.2865	14.7781	15.539
Peak53875	30.3695	23.2017	30.2232	10.9719	33.5975	21.3521	23.2336	25.7239	27.7788	33.0145	29.6915
Peak53877	13.2433	14.5386	2.96887	21.8438	13.499	5.41301	11.6668	14.2373	9.22143	19.226	21.3287
Peak53882	25.5901	28.9771	58.9119	27.2797	38.6221	33.3063	39.6199	37.2104	36.5857	28.5666	31.6213
Peak53883	63.0287	86.7314	116.289	114.255	63.7452	73.1539	84.9232	73.4372	55.1431	61.9259	47.0604
Peak53885	23.2004	14.5386	25.9199	10.9719	20.1985	10.726	16.4863	13.3537	9.53596	12.9989	7.81951
Peak53886	43.1145	57.8543	48.8708	21.8438	10.1492	42.6041	57.934	48.697	38.1584	38.7968	45.7738
Peak53889	111.221	112.721	150.716	97.947	142.464	105.032	94.5622	144.124	102.323	91.7269	94.0207
Peak53892	7.66737	7.31929	5.83775	0.1	0.1	8.06952	7.8112	5.40149	7.64877	6.32707	16.1823
Peak53894	96.4844	72.2929	177.97	174.05	110.642	128.941	146.613	114.966	133.462	137.54	143.554
Peak53895	11.2519	23.2017	5.83775	16.4078	10.1492	27.9933	27.0892	17.7716	10.4796	10.3302	8.46281
Peak53896	27.9798	50.635	34.5265	21.8438	28.5729	8.06952	30.9448	34.5597	21.8027	18.3364	15.539
Peak53900	19.2176	17.4263	15.8788	21.8438	16.8487	20.0238	23.2336	24.8403	18.9719	25.8979	28.4049
Peak53902	67.8081	69.4051	111.986	76.2032	67.095	120.971	87.8149	83.1566	96.3468	93.0613	90.161
Peak53905	96.0861	104.058	127.765	87.0751	41.9719	106.36	138.902	122.034	73.7005	82.3863	64.4293
Peak53906	109.628	109.833	117.724	141.435	102.267	126.284	120.587	114.082	100.121	84.6103	102.384
Peak53909	10.8536	11.6509	10.1411	0.1	16.8487	8.06952	15.5224	10.703	12.3667	14.3333	13.6091
Peak53910	53.8682	75.1806	70.3874	97.947	80.494	132.925	94.5622	151.192	134.405	137.096	124.899
Peak53911	19.2176	21.7579	8.70662	21.8438	46.9965	38.6193	40.5838	34.5597	35.3276	19.6708	21.3287
Peak53912	7.66737	4.43157	7.27218	0.1	6.7995	5.41301	12.6307	8.93581	8.27783	10.775	14.8957
Peak53913	12.0485	14.5386	1.53444	0.1	3.44975	4.08476	9.739	8.05223	17.3993	11.6646	11.6793
Peak53914	7.26909	8.76314	13.0099	21.8438	25.2231	9.39777	17.4502	8.93581	19.9155	8.99582	23.2585
Peak53917	165.387	128.603	203.79	157.742	175.962	183.399	168.782	164.446	150.132	164.228	168.643
Peak53921	15.633	36.1964	23.051	10.9719	13.499	26.6651	27.0892	28.3746	19.2865	26.3427	30.9781
Peak53925	119.585	102.614	162.191	76.2032	85.5186	118.315	132.154	150.309	157.051	147.771	133.262
Peak53926	7.66737	10.207	14.4444	5.53594	0.1	8.06952	8.7751	8.05223	7.0197	4.10312	5.24634
Peak53929	10.0571	10.207	2.96887	32.7157	11.8241	12.0543	11.6668	8.93581	7.64877	6.77186	10.3927
Peak53930	13.6416	5.87543	20.1821	0.1	10.1492	12.0543	22.2697	26.6074	10.4796	11.2198	14.2524
Peak53931	112.416	144.486	159.322	233.846	169.262	175.429	150.468	189.186	176.552	163.338	158.993
Peak53934	11.2519	14.5386	13.0099	10.9719	10.1492	5.41301	16.4863	11.5866	18.6574	20.5604	19.3988
Peak53935	30.3695	37.6403	31.6576	10.9719	30.2477	18.6955	29.017	19.5388	29.9805	27.677	28.4049
Peak53941	12.4468	7.31929	21.6165	0.1	11.8241	17.3673	10.7029	15.1209	22.4318	19.6708	16.1823
Peak53942	13.6416	11.6509	8.70662	32.7157	5.12462	6.74127	11.6668	14.2373	11.4232	15.2229	10.3927
Peak53943	178.132	170.475	318.545	282.769	268.08	135.582	144.685	190.07	177.182	182.464	156.42
Peak53947	8.86222	15.9824	14.4444	0.1	23.5482	5.41301	7.8112	4.51791	16.4557	8.55103	13.6091
Peak53949	42.318	46.3034	60.3463	54.4594	35.2724	38.6193	31.9087	38.094	26.5207	23.2291	21.972
Peak53955	10.8536	10.207	11.5755	21.8438	10.1492	21.3521	16.4863	11.5866	20.5446	25.4531	24.5451
Peak53960	26.3867	39.0841	41.6987	21.8438	25.2231	27.9933	30.9448	38.9776	36.2712	40.1312	27.7616
Peak53961	27.9798	26.0894	13.0099	32.7157	33.5975	35.9628	24.1975	17.7716	27.1498	32.5697	35.4811
Peak53962	10.0571	17.4263	5.83775	16.4078	3.44975	14.7108	10.7029	13.3537	2.61626	10.3302	20.0421
Peak53966	22.4038	13.0947	20.1821	21.8438	28.5729	13.3825	10.7029	25.7239	15.1975	20.5604	20.6854
Peak53967	22.4038	31.8649	27.3543	0.1	15.1739	24.0086	30.9448	35.4432	29.9805	23.2291	25.8317
Peak53968	37.5386	62.1859	84.7317	54.4594	52.0211	63.8562	47.3311	75.2044	41.6182	43.6895	50.9201
Peak53970	20.0141	30.421	47.4364	92.5111	31.9226	46.5889	23.2336	15.1209	22.1172	18.3364	25.1884
Peak53971	7.66737	8.76314	14.4444	0.1	10.1492	6.74127	11.6668	15.1209	16.1411	20.1156	7.17622
Peak53972	10.8536	8.76314	11.5755	10.9719	6.7995	0.1	11.6668	8.05223	7.9633	12.9989	5.88963
Peak53974	101.264	112.721	143.544	119.691	120.691	101.047	103.237	99.9447	133.776	119.749	112.676
Peak53977	22.0056	21.7579	17.3132	16.4078	1.77487	21.3521	26.1253	38.9776	24.319	21.45	12.3226
Peak53981	39.1317	46.3034	28.7887	32.7157	33.5975	34.6346	28.0531	40.7447	12.9958	13.8885	12.3226
Peak53985	34.3523	44.8596	17.3132	32.7157	18.5236	18.6955	28.0531	25.7239	22.4318	16.5573	20.6854
Peak53987	11.6502	17.4263	13.0099	32.7157	26.898	27.9933	31.9087	30.1418	9.85049	19.226	30.3348
Peak53991	15.633	14.5386	8.70662	0.1	6.7995	18.6955	7.8112	7.16865	13.6249	12.1094	8.46281
Peak53993	8.46394	2.98771	11.5755	10.9719	10.1492	14.7108	12.6307	8.05223	6.70517	6.77186	3.31646
Peak53996	10.8536	10.207	10.1411	0.1	3.44975	5.41301	6.8473	15.1209	10.165	17.4468	6.53293
Peak53997	10.8536	4.43157	2.96887	0.1	10.1492	2.75651	7.8112	3.63432	7.9633	14.7781	3.95976
Peak53998	7.26909	8.76314	5.83775	0.1	20.1985	25.3368	3.9556	12.4701	9.22143	6.77186	17.4689
Peak54002	8.86222	11.6509	8.70662	0.1	6.7995	4.08476	8.7751	11.5866	8.9069	8.99582	9.74939
Peak54003	33.1575	27.5333	33.092	32.7157	15.1739	13.3825	21.3058	25.7239	18.9719	25.4531	14.8957
Peak54004	9.2605	7.31929	14.4444	21.8438	20.1985	33.3063	29.017	22.1895	12.3667	18.7812	9.74939
Peak54006	144.278	239.78	305.635	261.025	358.523	180.742	167.819	182.118	194.481	191.36	193.088
Peak54011	10.4554	5.87543	11.5755	0.1	1.77487	17.3673	5.8834	6.28507	9.85049	15.6677	7.81951
Peak54012	16.8279	31.8649	13.0099	49.0235	25.2231	10.726	21.3058	19.5388	23.3754	45.0239	24.5451
Peak54014	102.857	99.7261	133.503	97.947	120.691	101.047	86.851	93.7596	109.243	119.749	99.1671
Peak54017	155.43	122.828	170.798	141.435	150.839	176.758	139.865	143.24	174.036	153.108	178.292
Peak54019	10.8536	2.98771	1.53444	0.1	6.7995	16.039	5.8834	12.4701	10.4796	11.2198	8.46281
Peak54020	58.2493	73.7367	101.945	32.7157	57.0457	58.5431	110.948	98.1775	74.3295	70.8218	64.4293
Peak54021	104.45	134.379	170.798	130.563	174.287	205.979	156.252	160.028	136.607	145.102	103.67
Peak54023	16.0313	10.207	8.70662	0.1	30.2477	16.039	17.4502	7.16865	11.4232	16.1125	11.036
Peak54025	20.4124	27.5333	17.3132	5.53594	35.2724	18.6955	13.5946	24.8403	22.1172	28.1218	25.1884
Peak54028	68.6046	89.6191	100.511	54.4594	100.592	69.1692	58.8979	64.6014	69.9261	67.7082	70.8622
Peak54030	21.209	44.8596	27.3543	5.53594	10.1492	10.726	28.0531	7.16865	9.22143	6.32707	21.972
Peak54032	17.2262	2.98771	15.8788	10.9719	0.1	8.06952	4.9195	11.5866	28.7224	22.7843	21.3287
Peak54034	40.3266	49.1911	60.3463	59.8954	50.3462	31.9781	30.9448	53.1149	45.3926	41.0208	58.6396
Peak54035	51.4785	49.1911	37.3953	43.5876	41.9719	49.2454	67.573	45.1626	51.9978	47.6926	52.2067
Peak54036	50.2836	89.6191	70.3874	21.8438	46.9965	101.047	59.8618	80.5059	75.2731	61.0364	84.3713
Peak54037	17.2262	24.6456	23.051	5.53594	28.5729	21.3521	11.6668	23.9567	13.6249	12.1094	21.972
Peak54038	25.9884	33.3087	20.1821	32.7157	10.1492	41.2759	34.8004	38.094	13.6249	11.2198	26.475
Peak54039	10.4554	8.76314	0.1	10.9719	6.7995	4.08476	6.8473	9.81939	11.4232	12.1094	13.6091
Peak54040	9.65879	1.54386	7.27218	10.9719	6.7995	8.06952	9.739	8.93581	8.27783	8.55103	4.60305
Peak54042	12.0485	27.5333	30.2232	21.8438	26.898	29.3216	23.2336	16.888	15.8266	20.1156	17.4689
Peak54043	35.9454	43.4157	31.6576	87.0751	78.8191	51.9019	46.3672	31.9089	51.9978	57.478	60.5695
Peak54044	25.9884	17.4263	24.4854	21.8438	20.1985	33.3063	41.5477	38.094	30.6096	23.6739	30.9781
Peak54045	27.5815	31.8649	37.3953	43.5876	30.2477	42.6041	26.1253	48.697	29.666	34.7937	27.7616
Peak54047	190.479	249.887	278.381	157.742	247.981	183.399	203.483	229.831	203.917	187.802	195.018
Peak54048	41.9197	33.3087	86.1662	43.5876	41.9719	55.8866	27.0892	39.8611	56.7158	68.153	48.9902
Peak54049	23.997	18.8701	30.2232	0.1	13.499	30.6498	29.9809	20.4224	30.2951	15.2229	30.3348
Peak54051	18.0227	23.2017	17.3132	5.53594	18.5236	16.039	13.5946	7.16865	13.6249	12.9989	9.1061
Peak54053	17.2262	21.7579	27.3543	32.7157	28.5729	17.3673	27.0892	26.6074	13.6249	21.8948	22.6152
Peak54055	43.9111	59.2981	31.6576	54.4594	52.0211	63.8562	62.7535	43.3955	60.4901	60.1468	72.1488
Peak54061	37.9369	69.4051	76.1251	87.0751	62.0704	51.9019	69.5008	73.4372	64.8936	89.9478	77.9384
Peak54062	194.86	278.764	364.447	271.897	343.449	352.087	263.245	355.3	330.988	338.141	345.548
Peak54064	23.997	23.2017	20.1821	10.9719	6.7995	16.039	19.378	14.2373	20.5446	22.3395	16.8256
Peak54065	13.6416	8.76314	11.5755	21.8438	13.499	21.3521	12.6307	21.3059	16.4557	20.5604	9.74939
Peak54068	9.2605	15.9824	20.1821	27.2797	6.7995	1.42825	3.9556	9.81939	9.22143	9.44061	19.3988
Peak54069	26.3867	24.6456	17.3132	5.53594	20.1985	29.3216	26.1253	23.9567	23.0608	25.4531	28.4049
Peak54070	43.1145	65.0736	43.1331	43.5876	10.1492	49.2454	47.3311	35.4432	36.5857	38.352	31.6213
Peak54072	110.823	86.7314	114.855	54.4594	119.016	98.3907	88.7788	136.171	63.0064	59.2572	56.0665
Peak54074	315.54	414.487	599.694	467.591	397.045	475.615	452.169	458.679	412.451	371.056	441.399
Peak54082	16.4296	15.9824	11.5755	10.9719	1.77487	9.39777	21.3058	19.5388	10.165	12.9989	12.3226
Peak54084	19.2176	15.9824	17.3132	43.5876	23.5482	24.0086	26.1253	28.3746	17.0847	16.1125	16.1823
Peak54085	180.124	117.052	275.512	282.769	226.208	249.812	163.963	136.171	184.101	197.142	179.579
Peak54089	14.4382	28.9771	38.8298	54.4594	11.8241	22.6803	25.1614	16.888	14.2539	21.8948	18.1122
Peak54091	92.8999	69.4051	94.7728	87.0751	102.267	99.719	115.768	91.1088	109.557	95.2853	104.313
Peak54093	13.6416	27.5333	8.70662	21.8438	5.12462	17.3673	9.739	17.7716	18.3429	19.6708	20.0421
Peak54096	23.997	23.2017	13.0099	21.8438	21.8734	37.2911	26.1253	19.5388	17.7138	16.1125	21.972
Peak54097	31.5643	41.9719	15.8788	32.7157	16.8487	13.3825	29.9809	30.1418	26.2062	32.5697	23.9018
Peak54102	15.2347	18.8701	10.1411	59.8954	16.8487	24.0086	29.017	16.888	24.948	15.2229	24.5451
Peak54106	38.7334	23.2017	28.7887	65.3313	23.5482	31.9781	35.7643	42.5119	26.2062	28.5666	35.4811
Peak54108	116.399	154.593	212.397	119.691	157.538	122.299	119.624	122.918	76.2167	92.1717	84.3713
Peak54112	127.949	144.486	182.273	206.666	197.735	174.101	179.385	172.398	134.405	151.329	157.063
Peak54113	153.837	199.352	248.257	326.257	160.888	144.88	206.375	191.837	141.01	143.767	137.765
Peak54114	25.9884	36.1964	37.3953	10.9719	25.2231	21.3521	25.1614	27.491	24.0044	21.8948	24.5451
Peak54125	10.8536	13.0947	35.9609	10.9719	23.5482	12.0543	19.378	19.5388	19.601	12.1094	17.4689
Peak54126	8.06566	11.6509	5.83775	10.9719	8.47437	22.6803	14.5585	12.4701	4.81798	10.775	9.74939
Peak54128	20.0141	10.207	25.9199	10.9719	18.5236	4.08476	7.8112	18.6552	14.2539	9.8854	17.4689
Peak54130	31.1661	44.8596	27.3543	76.2032	70.4447	49.2454	42.5116	29.2582	22.4318	33.4593	40.6274
Peak54133	63.8252	75.1806	87.6006	43.5876	58.7206	98.3907	58.8979	39.8611	71.8133	69.9322	75.3652
Peak54134	12.845	15.9824	35.9609	70.7673	28.5729	22.6803	17.4502	22.1895	21.1736	23.2291	25.8317
Peak54138	58.2493	52.0789	67.5185	65.3313	60.3955	85.1082	56.9701	54.882	53.885	46.803	47.0604
Peak54144	25.9884	30.421	10.1411	16.4078	25.2231	24.0086	17.4502	22.1895	12.9958	22.3395	21.972
Peak54145	8.46394	10.207	8.70662	10.9719	5.12462	8.06952	7.8112	4.51791	6.07611	7.66145	5.88963
Peak54146	28.7764	21.7579	24.4854	10.9719	33.5975	21.3521	14.5585	23.0731	20.8591	26.3427	16.1823
Peak54151	11.6502	2.98771	11.5755	16.4078	0.1	2.75651	11.6668	15.1209	13.3103	9.8854	7.17622
Peak54153	31.9626	30.421	35.9609	49.0235	33.5975	62.5279	47.3311	57.5328	42.2473	45.0239	47.0604
Peak54156	31.9626	52.0789	51.7397	54.4594	52.0211	58.5431	62.7535	93.7596	73.386	54.3645	80.5116
Peak54159	14.4382	44.8596	18.7477	32.7157	38.6221	43.9324	29.017	59.2999	18.3429	18.3364	25.8317
Peak54160	50.2836	49.1911	68.9529	54.4594	80.494	55.8866	38.656	62.8343	67.4098	56.1437	70.8622
Peak54161	70.9943	65.0736	117.724	76.2032	85.5186	94.406	58.8979	74.3208	48.5379	47.2478	85.6579
Peak54162	30.3695	30.421	23.051	10.9719	10.1492	24.0086	23.2336	26.6074	24.0044	45.0239	24.5451
Peak54165	36.742	46.3034	37.3953	54.4594	73.7945	45.2606	60.8257	35.4432	59.232	65.0395	61.2128
Peak54169	12.845	17.4263	2.96887	10.9719	13.499	33.3063	2.0278	12.4701	8.59236	9.8854	5.24634
Peak54170	38.7334	14.5386	18.7477	21.8438	33.5975	31.9781	24.1975	24.8403	28.0933	33.4593	30.3348
Peak54172	23.2004	26.0894	14.4444	49.0235	26.898	26.6651	17.4502	9.81939	32.8113	21.45	36.1244
Peak54175	18.0227	14.5386	30.2232	32.7157	31.9226	16.039	13.5946	29.2582	12.0522	12.9989	12.9659
Peak54177	98.8741	85.2876	110.552	108.819	125.716	66.5127	88.7788	64.6014	65.5227	73.0457	62.4994
Peak54181	15.2347	14.5386	17.3132	32.7157	16.8487	16.039	10.7029	14.2373	13.6249	12.9989	5.88963
Peak54182	23.997	30.421	31.6576	21.8438	52.0211	12.0543	17.4502	17.7716	21.1736	22.7843	22.6152
Peak54184	24.7935	24.6456	11.5755	5.53594	5.12462	9.39777	7.8112	8.93581	11.7377	13.8885	12.9659
Peak54187	28.3781	33.3087	23.051	43.5876	11.8241	16.039	13.5946	11.5866	10.4796	28.1218	9.74939
Peak54194	80.1548	93.9507	165.06	54.4594	80.494	98.3907	103.237	122.034	89.4271	84.1655	98.5238
Peak54195	197.25	353.845	404.611	413.232	279.804	403.889	399.155	418.034	246.693	291.438	306.307
Peak54196	10.0571	31.8649	18.7477	0.1	10.1492	13.3825	24.1975	10.703	9.22143	12.9989	10.3927
Peak54199	23.2004	14.5386	21.6165	10.9719	20.1985	34.6346	34.8004	15.1209	26.2062	25.8979	29.0482
Peak54200	252.213	314.861	292.725	331.693	350.149	348.102	352.887	363.252	263.049	314.122	308.881
Peak54201	22.8021	10.207	17.3132	21.8438	33.5975	13.3825	21.3058	27.491	12.6813	12.1094	29.0482
Peak54205	80.5531	67.9613	97.6417	65.3313	77.1442	50.5736	68.5369	99.0611	76.2167	105.071	93.3774
Peak54206	25.9884	26.0894	23.051	21.8438	16.8487	27.9933	14.5585	21.3059	18.3429	21.8948	30.3348
Peak54207	59.8424	67.9613	61.7808	21.8438	36.9472	41.2759	53.1145	59.2999	39.102	37.4624	30.3348
Peak54208	20.4124	36.1964	41.6987	27.2797	10.1492	34.6346	29.017	24.8403	12.3667	18.3364	14.2524
Peak54212	23.2004	15.9824	24.4854	32.7157	16.8487	20.0238	18.4141	18.6552	19.2865	22.3395	16.8256
Peak54214	15.633	11.6509	13.0099	10.9719	3.44975	35.9628	14.5585	21.3059	14.5685	8.10624	7.17622
Peak54216	23.997	18.8701	23.051	32.7157	13.499	13.3825	39.6199	34.5597	26.2062	30.3458	20.6854
Peak54218	47.4957	70.849	64.6496	38.1516	35.2724	50.5736	66.6091	47.8134	26.2062	26.7875	37.411
Peak54221	174.946	232.561	322.848	163.178	207.784	255.125	250.714	190.07	135.034	163.783	149.987
Peak54222	12.845	7.31929	10.1411	21.8438	6.7995	5.41301	11.6668	8.05223	6.70517	10.775	2.67317
Peak54225	38.3351	34.7526	48.8708	10.9719	10.1492	58.5431	37.6921	42.5119	30.2951	42.7999	28.4049
Peak54230	12.4468	14.5386	13.0099	0.1	6.7995	8.06952	8.7751	12.4701	10.165	7.66145	7.81951
Peak54231	12.4468	4.43157	13.0099	0.1	11.8241	6.74127	14.5585	12.4701	11.4232	9.8854	16.8256
Peak54232	47.0974	50.635	91.9039	43.5876	78.8191	83.78	91.6705	74.3208	76.8458	60.1468	70.8622
Peak54234	16.4296	14.5386	13.0099	27.2797	15.1739	17.3673	22.2697	20.4224	20.5446	10.775	18.7555
Peak54238	14.8365	24.6456	21.6165	10.9719	26.898	4.08476	24.1975	11.5866	13.9394	19.226	11.036
Peak54239	108.035	115.609	126.33	59.8954	150.839	106.36	67.573	93.7596	119.937	116.635	122.326
Peak54240	24.7935	11.6509	24.4854	5.53594	36.9472	10.726	23.2336	25.7239	40.0456	39.2416	36.7677
Peak54246	8.86222	5.87543	4.40331	10.9719	5.12462	27.9933	9.739	19.5388	19.2865	9.44061	13.6091
Peak54249	49.8853	88.1753	113.42	130.563	60.3955	57.2149	62.7535	64.6014	26.8352	27.2322	50.2768
Peak54253	33.5558	49.1911	61.7808	16.4078	43.6467	47.9171	49.2589	29.2582	24.948	20.5604	38.0543
Peak54254	26.3867	24.6456	35.9609	27.2797	15.1739	25.3368	12.6307	23.0731	20.23	19.6708	28.4049
Peak54256	12.845	4.43157	17.3132	10.9719	11.8241	16.039	13.5946	6.28507	6.70517	8.99582	11.036
Peak54257	158.617	189.245	281.25	97.947	172.612	192.697	126.371	134.404	86.5963	91.7269	97.8805
Peak54259	29.9712	27.5333	24.4854	32.7157	36.9472	24.0086	44.4394	35.4432	12.6813	9.8854	11.036
Peak54264	10.8536	14.5386	8.70662	16.4078	5.12462	18.6955	6.8473	14.2373	8.9069	5.88228	8.46281
Peak54267	29.1746	18.8701	28.7887	21.8438	21.8734	25.3368	21.3058	25.7239	12.9958	22.7843	12.9659
Peak54271	8.46394	23.2017	1.53444	5.53594	6.7995	13.3825	11.6668	12.4701	10.7941	9.8854	5.88963
Peak54272	104.052	118.496	134.937	43.5876	117.341	119.643	127.335	134.404	125.598	120.638	139.051
Peak54280	21.6073	23.2017	17.3132	10.9719	16.8487	16.039	26.1253	22.1895	19.2865	13.4437	21.3287
Peak54281	15.633	17.4263	0.1	21.8438	20.1985	4.08476	2.9917	20.4224	12.0522	26.7875	7.81951
Peak54286	159.413	171.919	285.553	239.282	212.809	249.812	199.627	217.461	202.973	181.575	210.457
Peak54288	27.5815	27.5333	21.6165	32.7157	0.1	22.6803	24.1975	31.9089	26.5207	16.5573	34.8378
Peak54289	77.7651	80.956	99.0761	49.0235	78.8191	95.7342	57.934	75.2044	70.5552	79.2728	80.5116
Peak54290	36.742	27.5333	25.9199	10.9719	65.4201	34.6346	52.1506	46.0462	29.0369	24.1187	32.9079
Peak54291	26.7849	20.314	20.1821	38.1516	43.6467	20.0238	28.0531	38.9776	29.0369	20.5604	21.972
Peak54292	11.6502	7.31929	8.70662	21.8438	6.7995	31.9781	10.7029	9.81939	8.59236	9.8854	7.81951
Peak54297	11.2519	2.98771	0.1	21.8438	1.77487	9.39777	2.9917	16.0045	9.53596	4.9927	15.539
Peak54298	27.1832	18.8701	15.8788	10.9719	23.5482	43.9324	19.378	20.4224	17.7138	25.4531	22.6152
Peak54299	21.209	11.6509	10.1411	0.1	31.9226	18.6955	19.378	23.0731	31.8677	24.1187	21.972
Peak54300	30.3695	27.5333	13.0099	32.7157	33.5975	29.3216	20.3419	27.491	30.6096	23.6739	25.8317
Peak54301	12.0485	24.6456	35.9609	32.7157	38.6221	29.3216	34.8004	22.1895	21.8027	30.3458	27.1183
Peak54305	30.3695	33.3087	8.70662	49.0235	25.2231	10.726	21.3058	10.703	26.8352	34.7937	23.9018
Peak54306	18.0227	34.7526	10.1411	0.1	10.1492	26.6651	16.4863	23.0731	13.6249	16.5573	12.9659
Peak54309	27.1832	20.314	20.1821	10.9719	8.47437	41.2759	27.0892	13.3537	23.6899	18.7812	22.6152
Peak54311	113.611	171.919	205.224	157.742	207.784	207.308	173.602	148.542	156.108	140.654	149.987
Peak54312	78.5617	37.6403	97.6417	65.3313	62.0704	119.643	136.01	81.3895	92.5724	101.068	100.454
Peak54317	20.4124	18.8701	31.6576	16.4078	11.8241	12.0543	50.2228	34.5597	12.3667	11.2198	32.9079
Peak54320	26.7849	13.0947	14.4444	5.53594	13.499	20.0238	11.6668	16.0045	21.4882	22.3395	14.8957
Peak54321	11.2519	2.98771	13.0099	10.9719	10.1492	14.7108	14.5585	2.75074	7.0197	6.77186	17.4689
Peak54323	84.9342	80.956	114.855	43.5876	67.095	81.1234	115.768	91.1088	114.59	128.645	130.045
Peak54325	271.331	285.984	394.57	402.36	263.055	346.774	315.295	361.485	298.905	294.107	314.027
Peak54326	14.0399	8.76314	17.3132	43.5876	16.8487	25.3368	9.739	13.3537	11.1086	11.6646	6.53293
Peak54328	92.1033	118.496	130.634	108.819	92.2181	82.4517	81.0676	104.363	54.514	45.9135	61.8561
Peak54329	13.2433	11.6509	14.4444	10.9719	10.1492	9.39777	13.5946	11.5866	10.165	16.1125	9.1061
Peak54330	24.7935	17.4263	28.7887	32.7157	33.5975	16.039	35.7643	26.6074	17.3993	20.1156	16.1823
Peak54331	9.65879	21.7579	13.0099	38.1516	3.44975	6.74127	13.5946	9.81939	4.18892	6.32707	9.74939
Peak54332	16.8279	17.4263	31.6576	0.1	21.8734	16.039	18.4141	16.888	28.4079	22.7843	34.8378
Peak54335	12.4468	5.87543	15.8788	0.1	6.7995	22.6803	16.4863	10.703	14.2539	18.7812	8.46281
Peak54337	22.0056	27.5333	14.4444	27.2797	21.8734	16.039	13.5946	24.8403	15.1975	15.6677	11.036
Peak54342	40.7248	57.8543	48.8708	21.8438	50.3462	54.5584	57.934	69.9029	36.5857	23.6739	35.4811
Peak54351	358.554	392.829	523.669	424.104	422.168	463.66	453.133	418.917	448.623	410.197	436.252
Peak54356	104.45	128.603	176.536	141.435	135.765	120.971	91.6705	93.7596	103.266	103.291	103.027
Peak54359	30.7678	28.9771	30.2232	0.1	13.499	54.5584	27.0892	30.1418	11.7377	5.88228	18.7555
Peak54362	25.9884	14.5386	58.9119	49.0235	68.7699	71.8257	37.6921	49.5805	53.2559	47.2478	70.2189
Peak54364	169.37	210.903	294.159	293.641	206.11	217.934	243.003	237.783	177.811	156.666	207.884
Peak54366	16.0313	23.2017	14.4444	21.8438	10.1492	34.6346	38.656	23.0731	27.1498	16.1125	20.6854
Peak54368	10.0571	4.43157	2.96887	0.1	10.1492	2.75651	7.8112	8.05223	7.64877	8.99582	15.539
Peak54369	14.4382	5.87543	11.5755	32.7157	13.499	6.74127	15.5224	13.3537	14.5685	13.4437	21.3287
Peak54370	20.8107	23.2017	17.3132	16.4078	15.1739	22.6803	16.4863	16.0045	26.2062	24.5635	32.2646
Peak54371	16.0313	18.8701	11.5755	27.2797	30.2477	14.7108	20.3419	35.4432	24.948	28.1218	20.0421
Peak54372	46.3008	49.1911	37.3953	130.563	63.7452	47.9171	56.0062	53.1149	42.5618	37.9072	50.9201
Peak54373	101.662	92.5069	117.724	87.0751	105.617	123.628	97.4539	109.664	109.872	139.32	112.676
Peak54374	12.0485	17.4263	18.7477	10.9719	15.1739	24.0086	29.017	23.0731	20.5446	12.9989	22.6152
Peak54375	63.427	66.5174	99.0761	87.0751	107.292	101.047	103.237	88.4581	64.2645	57.0332	72.7921
Peak54376	9.65879	10.207	11.5755	10.9719	13.499	9.39777	7.8112	9.81939	8.27783	12.9989	14.2524
Peak54377	23.997	7.31929	15.8788	21.8438	18.5236	18.6955	12.6307	16.0045	11.4232	10.3302	11.036
Peak54379	47.0974	40.528	58.9119	32.7157	60.3955	42.6041	46.3672	49.5805	29.3515	26.7875	26.475
Peak54382	32.7592	37.6403	28.7887	54.4594	20.1985	42.6041	24.1975	42.5119	14.5685	21.0052	20.0421
Peak54383	34.3523	20.314	8.70662	65.3313	28.5729	27.9933	29.017	30.1418	49.167	41.9103	51.5634
Peak54387	20.4124	14.5386	18.7477	49.0235	10.1492	35.9628	21.3058	30.1418	21.8027	26.3427	29.0482
Peak54388	14.8365	26.0894	20.1821	10.9719	5.12462	30.6498	17.4502	28.3746	14.5685	13.4437	24.5451
Peak54389	73.384	75.1806	117.724	135.999	124.041	87.7647	109.985	118.5	65.8372	94.3957	85.0146
Peak54399	12.845	5.87543	4.40331	0.1	15.1739	18.6955	13.5946	9.81939	20.23	15.6677	21.3287
Peak54401	53.8682	36.1964	97.6417	54.4594	40.297	45.2606	50.2228	65.485	60.1756	68.5978	69.5756
Peak54402	22.8021	14.5386	51.7397	21.8438	21.8734	8.06952	13.5946	13.3537	23.6899	28.5666	20.6854
Peak54403	9.65879	5.87543	31.6576	0.1	13.499	20.0238	9.739	8.93581	14.5685	14.7781	9.1061
Peak54404	11.2519	17.4263	23.051	0.1	15.1739	18.6955	13.5946	10.703	14.2539	21.0052	5.88963
Peak54405	94.493	69.4051	93.3384	70.7673	93.893	106.36	81.0676	102.595	101.694	94.8405	106.243
Peak54406	51.0802	63.6297	91.9039	38.1516	67.095	89.093	79.1398	56.6492	63.6355	63.2603	83.7281
Peak54407	27.5815	18.8701	20.1821	43.5876	20.1985	25.3368	26.1253	31.0253	30.2951	25.4531	18.7555
Peak54408	16.8279	14.5386	17.3132	0.1	3.44975	5.41301	6.8473	4.51791	13.6249	12.9989	12.3226
Peak54416	14.4382	17.4263	5.83775	0.1	16.8487	20.0238	9.739	7.16865	14.883	17.0021	9.1061
Peak54417	87.3239	91.063	101.945	125.127	58.7206	65.1844	91.6705	84.9238	95.7177	66.3739	103.027
Peak54425	16.8279	23.2017	37.3953	16.4078	8.47437	4.08476	20.3419	4.51791	9.85049	9.44061	13.6091
Peak54427	94.0947	125.716	159.322	146.87	67.095	102.376	83.9593	89.3417	40.3601	52.5853	52.2067
Peak54428	28.3781	44.8596	48.8708	21.8438	16.8487	29.3216	30.9448	39.8611	25.2626	17.0021	25.8317
Peak54429	43.9111	52.0789	96.2072	38.1516	65.4201	54.5584	48.295	46.9298	44.449	39.2416	50.2768
Peak54431	53.4699	80.956	107.683	70.7673	72.1196	71.8257	78.1759	98.1775	39.731	38.7968	60.5695
Peak54432	141.889	236.893	299.897	299.077	202.76	184.727	214.086	203.324	172.464	166.007	171.859
Peak54433	26.3867	41.9719	31.6576	59.8954	30.2477	30.6498	36.7282	24.8403	22.7463	18.3364	32.9079
Peak54434	151.447	300.422	347.234	364.308	313.302	272.392	250.714	230.715	158.31	167.786	225.896
Peak54435	123.568	170.475	298.463	179.486	204.435	156.834	163.963	140.589	103.896	124.641	167.356
Peak54436	503.529	698.927	948.262	1538.47	958.128	816.976	832.91	709.616	582.613	630.814	707.722
Peak54437	74.9772	83.8437	99.0761	114.255	140.789	130.269	109.021	115.849	94.1451	98.8436	104.957
Peak54438	32.3609	62.1859	40.2642	49.0235	68.7699	82.4517	36.7282	43.3955	28.0933	34.3489	44.4872
Peak54440	43.9111	40.528	50.3053	76.2032	57.0457	62.5279	49.2589	48.697	42.5618	47.6926	61.2128
Peak54442	42.7163	57.8543	64.6496	32.7157	45.3216	50.5736	55.0423	49.5805	32.1823	54.3645	34.8378
Peak54443	95.6879	117.052	146.413	97.947	162.563	97.0625	129.263	119.383	97.9194	109.074	113.963
Peak54444	543.756	755.237	1022.85	1255.8	859.311	809.006	807.848	710.499	512.787	531.18	649.182
Peak54445	558.094	794.221	1242.32	1837.45	1190.94	924.564	912.913	937.579	570.032	663.728	741.816
Peak54446	54.6647	143.042	140.675	190.358	160.888	143.551	137.938	150.309	76.5313	74.3801	107.53
Peak54447	186.496	310.529	466.292	478.463	400.395	318.881	292.162	278.428	182.529	225.164	293.441
Peak54448	611.066	938.607	1296.83	1696.11	1257.93	1065.36	1101.84	1116.06	689.554	752.686	826.731
Peak54449	14.8365	24.6456	23.051	16.4078	35.2724	16.039	21.3058	24.8403	22.7463	19.6708	25.1884
Peak54450	20.0141	4.43157	24.4854	16.4078	16.8487	6.74127	12.6307	12.4701	19.9155	12.5541	12.3226
Peak54454	10.8536	17.4263	14.4444	10.9719	21.8734	17.3673	7.8112	15.1209	10.4796	13.4437	11.6793
Peak54460	8.46394	8.76314	0.1	10.9719	18.5236	12.0543	3.9556	8.93581	11.1086	11.6646	9.74939
Peak54461	43.1145	53.5227	31.6576	59.8954	35.2724	34.6346	61.7896	57.5328	42.5618	39.6864	57.9963
Peak54462	867.56	1100.32	1354.21	1261.24	1055.27	1109.19	1127.86	1224.74	1022.96	972.413	1061.53
Peak54468	190.479	190.689	186.577	163.178	179.312	178.086	191.916	183.885	209.893	223.83	188.585
Peak54472	119.983	95.3946	140.675	54.4594	80.494	78.4669	102.273	127.336	114.275	125.976	95.3073
Peak54474	13.6416	8.76314	5.83775	10.9719	25.2231	2.75651	23.2336	11.5866	10.4796	9.44061	18.1122
Peak54476	10.0571	1.54386	13.0099	16.4078	8.47437	30.6498	8.7751	8.05223	12.0522	12.5541	14.8957
Peak54478	102.459	88.1753	86.1662	97.947	102.267	102.376	90.7066	99.0611	103.581	77.0488	77.9384
Peak54480	114.407	138.71	136.371	97.947	60.3955	114.33	89.7427	72.5536	37.5293	25.0083	33.5512
Peak54481	146.27	95.3946	166.495	81.6392	157.538	171.445	117.696	140.589	175.923	112.187	161.566
Peak54482	27.1832	20.314	43.1331	0.1	18.5236	16.039	50.2228	47.8134	34.0695	25.0083	34.8378
Peak54483	50.2836	30.421	76.1251	54.4594	92.2181	75.8104	43.4755	58.4163	67.7244	54.3645	60.5695
Peak54487	46.3008	40.528	24.4854	10.9719	30.2477	46.5889	46.3672	44.2791	35.0131	33.9041	41.2707
Peak54488	119.585	119.94	172.232	81.6392	100.592	164.803	131.19	182.118	110.501	113.077	142.911
Peak54491	43.1145	53.5227	53.1741	97.947	88.8684	47.9171	25.1614	46.9298	25.2626	28.1218	32.9079
Peak54495	19.6159	20.314	15.8788	10.9719	16.8487	27.9933	25.1614	20.4224	22.7463	23.6739	24.5451
Peak54496	17.2262	7.31929	18.7477	49.0235	21.8734	14.7108	13.5946	8.05223	15.1975	12.1094	12.3226
Peak54501	14.8365	5.87543	18.7477	0.1	11.8241	8.06952	5.8834	18.6552	14.883	20.1156	14.2524
Peak54502	81.748	57.8543	66.0841	54.4594	90.5432	55.8866	72.3925	72.5536	65.8372	75.2697	83.0848
Peak54504	386.833	472.241	585.35	467.591	586.306	415.843	494.581	444.541	418.428	445.781	483.213
Peak54505	15.633	15.9824	15.8788	49.0235	23.5482	8.06952	39.6199	17.7716	17.0847	17.8916	17.4689
Peak54509	12.845	11.6509	7.27218	16.4078	20.1985	21.3521	20.3419	12.4701	19.601	19.226	21.3287
Peak54510	106.442	79.5121	91.9039	10.9719	113.991	95.7342	83.9593	87.5745	90.6852	89.9478	90.161
Peak54511	21.209	24.6456	8.70662	0.1	20.1985	25.3368	26.1253	30.1418	25.5771	20.1156	8.46281
Peak54523	7.26909	18.8701	5.83775	0.1	13.499	9.39777	13.5946	5.40149	10.165	9.44061	4.60305
Peak54525	8.46394	5.87543	5.83775	10.9719	3.44975	6.74127	4.9195	9.81939	12.3667	8.55103	14.2524
Peak54527	45.106	34.7526	57.4775	32.7157	41.9719	42.6041	31.9087	46.0462	37.8438	36.5729	43.8439
Peak54528	29.1746	28.9771	21.6165	32.7157	30.2477	38.6193	30.9448	29.2582	42.5618	34.3489	32.9079
Peak54529	12.0485	17.4263	11.5755	0.1	10.1492	10.726	11.6668	8.93581	22.7463	23.2291	22.6152
Peak54530	8.86222	2.98771	7.27218	0.1	1.77487	2.75651	0.1	9.81939	12.9958	10.775	2.67317
Peak54531	10.0571	11.6509	7.27218	0.1	0.1	18.6955	10.7029	19.5388	18.6574	17.0021	16.8256
Peak54533	65.8167	63.6297	78.994	21.8438	60.3955	75.8104	72.3925	50.4641	64.5791	46.803	54.1366
Peak54542	37.9369	43.4157	41.6987	54.4594	50.3462	65.1844	62.7535	49.5805	56.4012	60.1468	62.4994
Peak54546	62.6304	78.0683	46.002	32.7157	60.3955	47.9171	59.8618	59.2999	57.0303	60.1468	57.3531
Peak54547	55.4613	69.4051	61.7808	65.3313	75.4694	63.8562	73.3564	92.876	75.9022	84.6103	74.0787
Peak54548	8.06566	8.76314	2.96887	27.2797	11.8241	13.3825	5.8834	8.05223	7.9633	8.99582	14.8957
Peak54549	20.4124	14.5386	11.5755	0.1	18.5236	30.6498	31.9087	21.3059	18.3429	16.5573	13.6091
Peak54550	13.2433	34.7526	11.5755	16.4078	21.8734	37.2911	25.1614	32.7925	24.948	26.3427	39.9841
Peak54552	13.6416	13.0947	24.4854	0.1	10.1492	13.3825	18.4141	20.4224	18.9719	19.226	25.8317
Peak54558	25.1918	27.5333	20.1821	59.8954	25.2231	22.6803	30.9448	35.4432	28.7224	46.3583	50.9201
Peak54560	18.0227	20.314	17.3132	16.4078	26.898	14.7108	26.1253	12.4701	33.1259	20.5604	14.8957
Peak54562	17.6244	15.9824	21.6165	0.1	6.7995	22.6803	14.5585	19.5388	17.7138	12.1094	21.3287
Peak54563	74.5789	79.5121	44.5675	43.5876	65.4201	53.2301	82.0315	84.0402	68.0389	57.478	73.4354
Peak54567	27.9798	26.0894	8.70662	10.9719	5.12462	24.0086	32.8726	18.6552	36.2712	37.4624	20.6854
Peak54571	88.9171	56.4104	50.3053	65.3313	129.065	101.047	81.0676	74.3208	86.5963	104.181	97.2372
Peak54573	262.967	307.642	304.2	228.41	217.834	232.544	296.981	260.756	287.897	264.306	292.798
Peak54577	11.2519	13.0947	10.1411	0.1	26.898	6.74127	8.7751	7.16865	18.0283	14.7781	9.74939
Peak54578	49.8853	91.063	43.1331	87.0751	58.7206	66.5127	57.934	76.088	83.7655	75.2697	63.786
Peak54580	42.318	53.5227	31.6576	10.9719	46.9965	30.6498	40.5838	50.4641	52.9414	50.8062	47.0604
Peak54584	11.6502	10.207	2.96887	32.7157	13.499	16.039	7.8112	9.81939	10.4796	15.2229	10.3927
Peak54586	23.2004	17.4263	10.1411	32.7157	13.499	25.3368	16.4863	16.0045	16.7702	16.1125	17.4689
Peak54590	33.5558	27.5333	30.2232	21.8438	57.0457	47.9171	31.9087	50.4641	43.8199	33.4593	44.4872
Peak54592	10.0571	2.98771	0.1	16.4078	23.5482	8.06952	10.7029	4.51791	11.7377	10.3302	12.3226
Peak54593	12.0485	18.8701	11.5755	5.53594	46.9965	6.74127	14.5585	16.888	23.6899	14.7781	22.6152
Peak54594	8.46394	17.4263	7.27218	27.2797	3.44975	14.7108	13.5946	12.4701	11.7377	12.9989	10.3927
Peak54601	66.2149	67.9613	96.2072	103.383	105.617	43.9324	68.5369	107.897	83.1364	82.8311	88.8744
Peak54602	45.5042	33.3087	47.4364	38.1516	52.0211	38.6193	54.0784	37.2104	32.1823	46.803	41.914
Peak54607	15.2347	0.1	10.1411	16.4078	21.8734	12.0543	10.7029	16.888	35.6421	15.2229	21.3287
Peak54609	8.06566	7.31929	10.1411	0.1	13.499	5.41301	7.8112	9.81939	11.4232	4.9927	16.8256
Peak54610	8.06566	7.31929	7.27218	0.1	8.47437	5.41301	3.9556	5.40149	9.85049	9.44061	5.88963
Peak54611	8.06566	2.98771	7.27218	0.1	11.8241	12.0543	3.9556	4.51791	9.53596	12.1094	9.74939
Peak54621	66.2149	37.6403	66.0841	70.7673	72.1196	65.1844	64.6813	58.4163	74.6441	75.2697	60.5695
Peak54622	22.8021	20.314	24.4854	10.9719	35.2724	13.3825	23.2336	16.0045	25.5771	17.4468	23.9018
Peak54623	16.0313	18.8701	11.5755	0.1	15.1739	27.9933	15.5224	14.2373	16.7702	20.5604	14.2524
Peak54624	10.0571	15.9824	13.0099	0.1	13.499	13.3825	13.5946	8.05223	12.6813	12.9989	10.3927
Peak54627	39.9283	31.8649	35.9609	70.7673	40.297	29.3216	39.6199	48.697	46.3362	50.3614	47.0604
Peak54628	438.211	475.129	583.916	489.335	470.74	593.829	569.765	539.084	546.442	522.729	596.432
Peak54629	28.3781	21.7579	48.8708	54.4594	43.6467	33.3063	14.5585	34.5597	30.2951	31.6802	30.9781
Peak54636	210.393	190.689	233.913	152.306	199.41	338.805	299.873	220.995	242.604	240.732	247.768
Peak54637	18.8193	23.2017	1.53444	10.9719	23.5482	30.6498	23.2336	25.7239	15.1975	17.0021	9.1061
Peak54638	124.364	135.823	114.855	146.87	83.8437	132.925	114.804	159.145	85.0236	91.7269	108.173
Peak54644	16.0313	17.4263	7.27218	5.53594	5.12462	13.3825	30.9448	23.0731	10.165	4.9927	3.95976
Peak54645	37.9369	21.7579	20.1821	27.2797	26.898	41.2759	43.4755	26.6074	44.449	43.6895	24.5451
Peak54646	19.6159	24.6456	5.83775	21.8438	5.12462	27.9933	18.4141	21.3059	19.2865	12.5541	20.6854
Peak54649	34.3523	41.9719	27.3543	43.5876	28.5729	31.9781	31.9087	46.9298	32.8113	32.1249	32.2646
Peak54650	69.0029	92.5069	99.0761	103.383	85.5186	61.1996	61.7896	46.9298	72.7569	80.1624	50.2768
Peak54651	152.244	164.7	265.471	168.614	159.213	182.071	229.508	243.085	192.594	222.495	207.884
Peak54653	43.5128	28.9771	37.3953	32.7157	31.9226	47.9171	47.3311	33.6761	27.4643	21.0052	25.8317
Peak54654	160.21	206.572	203.79	190.358	222.858	313.568	269.992	297.867	247.637	269.643	263.207
Peak54660	348.996	317.749	482.071	299.077	368.572	438.424	325.898	365.019	351.432	325.242	368.707
Peak54664	24.3952	5.87543	14.4444	0.1	15.1739	27.9933	18.4141	18.6552	18.0283	16.1125	18.1122
Peak54667	58.6476	54.9666	80.4284	43.5876	60.3955	57.2149	63.7174	46.9298	59.232	68.5978	56.0665
Peak54669	64.6218	60.742	57.4775	76.2032	20.1985	74.4822	32.8726	71.6701	30.9241	35.2385	32.2646
Peak54673	153.041	153.149	173.667	87.0751	145.814	176.758	173.602	144.124	202.03	230.057	208.527
Peak54675	28.3781	11.6509	5.83775	0.1	20.1985	5.41301	32.8726	29.2582	13.3103	11.2198	14.2524
Peak54677	36.3437	23.2017	8.70662	0.1	20.1985	21.3521	22.2697	17.7716	24.0044	33.4593	31.6213
Peak54679	16.8279	14.5386	5.83775	43.5876	16.8487	1.42825	26.1253	9.81939	10.165	13.8885	21.972
Peak54683	219.554	244.112	223.872	261.025	207.784	217.934	237.219	220.112	250.782	213.155	220.106
Peak54685	21.209	24.6456	8.70662	21.8438	18.5236	29.3216	19.378	21.3059	22.7463	20.5604	20.0421
Peak54687	23.5987	21.7579	5.83775	21.8438	5.12462	18.6955	19.378	17.7716	15.5121	13.8885	14.8957
Peak54689	36.742	33.3087	28.7887	27.2797	43.6467	29.3216	33.8365	28.3746	21.1736	15.2229	23.9018
Peak54698	18.8193	34.7526	27.3543	54.4594	23.5482	41.2759	35.7643	29.2582	23.3754	18.3364	24.5451
Peak54703	26.7849	28.9771	11.5755	38.1516	0.1	31.9781	21.3058	34.5597	24.6335	15.6677	21.3287
Peak54704	29.9712	39.0841	34.5265	54.4594	35.2724	37.2911	30.9448	23.9567	23.6899	30.7906	28.4049
Peak54706	21.6073	14.5386	11.5755	10.9719	25.2231	9.39777	27.0892	22.1895	21.4882	21.45	11.036
Peak54708	18.0227	18.8701	27.3543	92.5111	3.44975	21.3521	19.378	11.5866	18.0283	20.5604	9.1061
Peak54711	19.6159	21.7579	24.4854	5.53594	16.8487	38.6193	32.8726	38.094	19.9155	23.6739	18.7555
Peak54712	31.5643	39.0841	24.4854	49.0235	30.2477	51.9019	65.6452	59.2999	35.3276	23.2291	38.6976
Peak54716	43.1145	28.9771	31.6576	43.5876	65.4201	77.1387	48.295	45.1626	80.9347	66.8186	87.5878
Peak54718	10.8536	18.8701	0.1	0.1	8.47437	10.726	13.5946	17.7716	14.5685	12.5541	11.6793
Peak54719	109.628	102.614	114.855	130.563	160.888	142.223	165.891	171.515	169.633	178.906	165.426
Peak54720	9.2605	11.6509	11.5755	10.9719	10.1492	13.3825	13.5946	14.2373	15.1975	18.3364	14.8957
Peak54722	223.138	247	308.504	163.178	266.405	328.179	280.595	265.174	258.645	243.845	220.106
Peak54725	11.2519	5.87543	17.3132	21.8438	15.1739	17.3673	18.4141	19.5388	23.6899	14.3333	25.8317
Peak54726	12.845	15.9824	30.2232	21.8438	25.2231	8.06952	10.7029	14.2373	15.8266	24.5635	17.4689
Peak54731	20.8107	30.421	24.4854	108.819	21.8734	25.3368	24.1975	37.2104	24.0044	26.7875	34.1945
Peak54732	158.218	189.245	209.528	402.36	325.026	196.681	186.133	185.652	227.192	233.615	265.78
Peak54737	7.66737	5.87543	10.1411	0.1	5.12462	8.06952	4.9195	6.28507	12.3667	10.775	9.1061
Peak54738	14.4382	2.98771	14.4444	10.9719	21.8734	9.39777	16.4863	23.0731	19.2865	17.4468	9.74939
Peak54740	10.8536	11.6509	8.70662	10.9719	11.8241	6.74127	22.2697	9.81939	6.39064	4.10312	12.3226
Peak54743	253.408	268.657	363.012	331.693	269.755	292.316	282.523	289.915	240.088	276.315	270.926
Peak54745	38.3351	59.2981	58.9119	0.1	38.6221	38.6193	61.7896	36.3268	24.6335	20.1156	27.7616
Peak54746	15.633	14.5386	4.40331	16.4078	18.5236	13.3825	15.5224	11.5866	8.59236	4.10312	6.53293
Peak54748	162.201	98.2823	189.446	65.3313	130.74	111.673	137.938	129.103	130.631	161.559	133.262
Peak54749	80.9514	83.8437	67.5185	65.3313	41.9719	61.1996	79.1398	88.4581	102.952	82.8311	70.2189
Peak54754	10.0571	10.207	8.70662	10.9719	8.47437	18.6955	9.739	8.05223	7.9633	6.32707	20.0421
Peak54755	15.633	18.8701	10.1411	0.1	35.2724	12.0543	26.1253	13.3537	21.1736	13.8885	13.6091
Peak54756	14.4382	23.2017	14.4444	21.8438	21.8734	20.0238	29.017	19.5388	22.1172	23.6739	20.0421
Peak54760	25.1918	17.4263	2.96887	32.7157	8.47437	17.3673	32.8726	25.7239	39.731	48.1374	38.0543
Peak54761	17.2262	13.0947	10.1411	10.9719	10.1492	13.3825	11.6668	7.16865	10.7941	21.8948	17.4689
Peak54768	121.975	131.491	185.142	168.614	120.691	150.193	144.685	173.282	142.268	129.534	144.841
Peak54769	14.0399	8.76314	2.96887	10.9719	10.1492	8.06952	14.5585	10.703	15.8266	15.2229	16.1823
Peak54772	126.754	108.389	114.855	97.947	113.991	144.88	120.587	109.664	120.566	133.537	119.109
Peak54774	73.384	102.614	67.5185	10.9719	21.8734	103.704	92.6344	96.4103	69.9261	60.5916	77.9384
Peak54776	111.221	154.593	114.855	32.7157	50.3462	172.773	137.938	180.351	109.557	116.19	128.759
Peak54778	16.8279	36.1964	20.1821	10.9719	10.1492	33.3063	31.9087	41.6283	19.2865	23.2291	17.4689
Peak54782	41.9197	23.2017	14.4444	21.8438	5.12462	30.6498	38.656	34.5597	41.3037	43.2447	30.9781
Peak54784	28.7764	23.2017	44.5675	27.2797	18.5236	27.9933	34.8004	32.7925	22.7463	18.3364	11.6793
Peak54785	88.9171	134.379	122.027	152.306	80.494	97.0625	115.768	156.494	79.3621	76.604	77.9384
Peak54786	25.9884	10.207	27.3543	21.8438	13.499	30.6498	18.4141	13.3537	22.7463	29.901	16.1823
Peak54788	31.5643	41.9719	30.2232	54.4594	23.5482	34.6346	59.8618	36.3268	35.9566	20.1156	20.0421
Peak54790	19.6159	34.7526	23.051	43.5876	16.8487	14.7108	22.2697	23.0731	34.384	26.3427	21.3287
Peak54791	64.2235	75.1806	58.9119	10.9719	52.0211	79.7952	48.295	78.7387	47.9089	37.4624	32.9079
Peak54793	18.8193	20.314	5.83775	32.7157	23.5482	33.3063	23.2336	33.6761	17.3993	24.1187	14.8957
Peak54794	12.0485	31.8649	20.1821	10.9719	25.2231	17.3673	34.8004	20.4224	20.23	32.5697	21.3287
Peak54797	37.9369	33.3087	21.6165	10.9719	23.5482	45.2606	65.6452	38.9776	38.1584	33.9041	36.7677
Peak54800	258.187	288.871	350.102	228.41	254.681	394.591	476.267	352.649	405.532	348.816	380.286
Peak54806	8.06566	8.76314	1.53444	10.9719	10.1492	20.0238	11.6668	10.703	7.0197	17.0021	10.3927
Peak54811	69.7995	95.3946	73.2563	65.3313	83.8437	126.284	165.891	115.849	81.8783	81.052	70.2189
Peak54812	11.6502	20.314	10.1411	10.9719	11.8241	16.039	14.5585	14.2373	8.27783	16.5573	10.3927
Peak54813	53.0716	66.5174	99.0761	70.7673	63.7452	140.895	68.5369	71.6701	72.4424	84.6103	89.5177
Peak54816	33.1575	49.1911	10.1411	54.4594	46.9965	22.6803	25.1614	20.4224	27.7788	21.45	17.4689
Peak54818	46.3008	60.742	37.3953	43.5876	35.2724	53.2301	65.6452	64.6014	46.3362	42.3551	56.7098
Peak54819	44.7077	50.635	40.2642	125.127	110.642	71.8257	59.8618	40.7447	59.232	66.8186	58.6396
Peak54820	38.7334	44.8596	34.5265	21.8438	28.5729	20.0238	54.0784	51.3477	48.5379	51.251	43.2006
Peak54826	8.86222	13.0947	0.1	0.1	10.1492	12.0543	1.0639	13.3537	8.59236	9.44061	14.2524
Peak54827	12.0485	15.9824	8.70662	0.1	28.5729	9.39777	6.8473	16.0045	14.883	18.7812	11.036
Peak54830	18.421	26.0894	31.6576	5.53594	48.6714	49.2454	28.0531	25.7239	20.5446	25.0083	17.4689
Peak54834	23.5987	20.314	20.1821	27.2797	31.9226	24.0086	25.1614	21.3059	22.1172	22.3395	33.5512
Peak54835	58.2493	65.0736	80.4284	54.4594	78.8191	66.5127	67.573	53.1149	75.2731	52.5853	59.9262
Peak54836	49.0888	82.3999	114.855	157.742	112.317	39.9476	56.9701	51.3477	57.9739	60.5916	65.0726
Peak54837	117.992	182.026	200.921	195.794	172.612	93.0777	90.7066	103.479	90.9997	101.512	83.0848
Peak54839	14.0399	11.6509	7.27218	10.9719	10.1492	9.39777	9.739	16.0045	11.1086	11.2198	12.3226
Peak54840	12.0485	5.87543	7.27218	0.1	3.44975	8.06952	2.0278	3.63432	9.22143	9.8854	7.17622
Peak54841	8.46394	18.8701	2.96887	0.1	1.77487	2.75651	1.0639	2.75074	5.76158	9.44061	7.81951
Peak54844	17.6244	24.6456	11.5755	10.9719	20.1985	5.41301	8.7751	17.7716	25.2626	24.5635	23.9018
Peak54847	20.0141	44.8596	34.5265	38.1516	28.5729	25.3368	15.5224	12.4701	21.4882	21.0052	20.0421
Peak54855	24.7935	41.9719	21.6165	0.1	25.2231	21.3521	29.017	28.3746	22.1172	35.2385	23.2585
Peak54857	45.5042	37.6403	40.2642	21.8438	35.2724	34.6346	37.6921	51.3477	31.8677	32.1249	29.6915
Peak54860	11.6502	7.31929	13.0099	21.8438	10.1492	18.6955	22.2697	8.93581	19.9155	12.5541	17.4689
Peak54861	162.599	143.042	186.577	141.435	182.661	179.414	216.977	201.556	247.637	236.284	208.527
Peak54862	14.0399	31.8649	8.70662	38.1516	15.1739	39.9476	16.4863	28.3746	23.0608	24.5635	30.9781
Peak54863	181.717	222.454	232.479	250.153	263.055	212.621	268.064	173.282	212.724	212.265	263.85
Peak54864	27.5815	15.9824	23.051	10.9719	23.5482	20.0238	20.3419	28.3746	31.5532	33.9041	30.3348
Peak54865	19.2176	21.7579	7.27218	0.1	5.12462	6.74127	13.5946	13.3537	24.319	35.2385	9.74939
Peak54866	20.8107	28.9771	21.6165	0.1	6.7995	31.9781	49.2589	27.491	22.7463	17.8916	6.53293
Peak54867	12.0485	30.421	5.83775	0.1	16.8487	5.41301	13.5946	9.81939	18.0283	18.7812	22.6152
Peak54868	14.0399	4.43157	7.27218	21.8438	20.1985	17.3673	22.2697	12.4701	12.6813	12.9989	20.0421
Peak54869	14.0399	14.5386	8.70662	16.4078	35.2724	6.74127	22.2697	23.9567	26.8352	23.2291	42.5573
Peak54871	105.645	89.6191	117.724	174.05	152.514	123.628	125.407	121.151	143.212	139.764	135.835
Peak54873	51.0802	67.9613	48.8708	54.4594	31.9226	25.3368	36.7282	52.2313	19.601	37.0176	30.3348
Peak54874	80.9514	127.159	119.158	54.4594	70.4447	135.582	124.443	129.986	84.08	105.071	77.9384
Peak54876	102.857	147.373	134.937	103.383	120.691	194.025	213.122	238.667	130.945	127.755	106.243
Peak54878	9.2605	17.4263	13.0099	16.4078	3.44975	21.3521	18.4141	31.9089	11.1086	4.9927	7.17622
Peak54886	25.9884	27.5333	34.5265	16.4078	16.8487	5.41301	30.9448	10.703	17.7138	14.3333	12.9659
Peak54887	20.8107	23.2017	5.83775	21.8438	35.2724	21.3521	15.5224	10.703	22.1172	14.7781	23.9018
Peak54888	68.6046	52.0789	81.8629	65.3313	77.1442	73.1539	58.8979	54.882	84.3946	84.1655	79.8683
Peak54889	32.3609	31.8649	25.9199	21.8438	13.499	37.2911	43.4755	33.6761	12.9958	16.1125	27.1183
Peak54890	11.2519	10.207	5.83775	0.1	3.44975	17.3673	20.3419	10.703	8.59236	16.5573	14.2524
Peak54892	198.047	186.358	200.921	250.153	191.036	212.621	179.385	171.515	220.901	221.606	225.896
Peak54893	57.4527	54.9666	50.3053	54.4594	120.691	50.5736	37.6921	50.4641	46.0217	58.8124	47.0604
Peak54901	16.4296	11.6509	21.6165	38.1516	35.2724	26.6651	10.7029	7.16865	13.6249	21.8948	18.1122
Peak54905	19.2176	34.7526	25.9199	32.7157	28.5729	29.3216	14.5585	23.9567	23.6899	22.3395	29.0482
Peak54906	16.4296	34.7526	13.0099	10.9719	3.44975	34.6346	19.378	24.8403	13.6249	13.8885	19.3988
Peak54908	22.0056	10.207	43.1331	49.0235	23.5482	33.3063	25.1614	35.4432	20.8591	28.1218	29.6915
Peak54909	125.957	121.384	196.618	108.819	149.164	103.704	141.793	118.5	148.245	138.43	138.408
Peak54910	10.0571	15.9824	13.0099	32.7157	11.8241	24.0086	9.739	10.703	14.883	17.0021	14.2524
Peak54914	106.043	118.496	149.281	81.6392	95.5679	94.406	160.107	115.849	65.8372	58.3676	61.2128
Peak54917	247.832	300.422	365.881	358.872	259.706	292.316	240.111	287.264	215.869	221.606	217.533
Peak54918	10.8536	20.314	7.27218	0.1	5.12462	6.74127	10.7029	6.28507	12.6813	8.99582	11.6793
Peak54919	87.3239	67.9613	83.2973	43.5876	97.2427	63.8562	58.8979	59.2999	45.7071	58.3676	66.3591
Peak54921	7.66737	15.9824	7.27218	0.1	11.8241	17.3673	2.9917	6.28507	6.70517	9.44061	7.17622
Peak54922	23.997	10.207	24.4854	10.9719	18.5236	20.0238	15.5224	23.9567	32.4968	28.1218	36.1244
Peak54923	8.06566	7.31929	2.96887	0.1	11.8241	2.75651	15.5224	2.75074	9.22143	18.7812	12.3226
Peak54926	25.1918	15.9824	7.27218	27.2797	10.1492	20.0238	19.378	16.888	20.5446	17.8916	25.8317
Peak54927	175.743	186.358	179.405	119.691	160.888	150.193	200.591	190.954	194.166	188.247	189.228
Peak54929	29.9712	36.1964	5.83775	32.7157	13.499	26.6651	27.0892	31.9089	26.2062	27.2322	30.9781
Peak54930	26.3867	23.2017	30.2232	32.7157	28.5729	29.3216	31.9087	21.3059	31.8677	34.3489	28.4049
Peak54931	8.06566	8.76314	10.1411	0.1	3.44975	14.7108	5.8834	5.40149	6.70517	10.775	11.6793
Peak54934	49.0888	65.0736	35.9609	114.255	75.4694	81.1234	82.0315	86.6909	65.5227	81.052	48.347
Peak54936	322.311	398.605	510.759	320.821	485.814	484.912	427.108	377.389	412.451	384.844	439.469
Peak54942	65.8167	89.6191	71.8218	152.306	67.095	69.1692	76.2481	76.9716	61.7483	75.2697	72.1488
Peak54948	102.459	156.037	167.929	337.129	207.784	187.384	136.974	123.801	111.444	108.184	143.554
Peak54949	23.997	34.7526	53.1741	32.7157	41.9719	38.6193	30.9448	33.6761	37.5293	29.4562	45.7738
Peak54950	111.221	106.945	124.896	190.358	197.735	171.445	109.985	180.351	142.583	135.316	151.917
Peak54952	18.421	17.4263	40.2642	21.8438	40.297	20.0238	29.9809	28.3746	32.8113	23.6739	30.3348
Peak54953	98.4758	121.384	123.462	261.025	122.366	148.864	154.324	133.521	120.566	134.427	151.917
Peak54955	11.6502	8.76314	4.40331	0.1	16.8487	16.039	9.739	8.05223	11.1086	7.21666	5.88963
Peak54956	46.3008	60.742	48.8708	27.2797	58.7206	70.4974	48.295	81.3895	45.7071	54.8093	57.9963
Peak54957	12.0485	17.4263	4.40331	0.1	6.7995	18.6955	3.9556	11.5866	7.9633	15.6677	8.46281
Peak54958	16.0313	14.5386	8.70662	16.4078	25.2231	43.9324	32.8726	24.8403	30.6096	25.8979	32.9079
Peak54959	22.4038	37.6403	17.3132	27.2797	20.1985	25.3368	17.4502	16.0045	28.0933	32.1249	25.8317
Peak54960	22.0056	28.9771	18.7477	27.2797	5.12462	22.6803	36.7282	23.9567	15.5121	21.0052	18.7555
Peak54961	8.46394	17.4263	13.0099	5.53594	5.12462	24.0086	15.5224	15.1209	13.6249	14.3333	9.1061
Peak54962	33.954	34.7526	27.3543	43.5876	13.499	27.9933	40.5838	34.5597	40.6746	41.0208	27.1183
Peak54963	15.633	27.5333	15.8788	38.1516	16.8487	35.9628	29.9809	20.4224	21.1736	18.7812	20.6854
Peak54964	44.7077	44.8596	54.6086	108.819	67.095	110.345	56.9701	69.0193	55.1431	78.3832	83.7281
Peak54966	20.8107	17.4263	5.83775	49.0235	35.2724	25.3368	23.2336	27.491	19.2865	22.3395	27.7616
Peak54969	17.2262	30.421	27.3543	21.8438	38.6221	41.2759	25.1614	44.2791	20.8591	21.45	14.8957
Peak54970	24.3952	30.421	31.6576	21.8438	13.499	26.6651	42.5116	38.9776	13.3103	13.4437	21.972
Peak54972	84.9342	96.8384	137.806	125.127	119.016	127.612	109.985	110.548	96.9759	97.954	96.5939
Peak54973	492.378	531.439	731.663	820.928	715.272	646.959	714.35	671.622	552.104	657.501	656.259
Peak54974	8.46394	18.8701	0.1	10.9719	0.1	2.75651	9.739	9.81939	6.39064	4.9927	0.743293
Peak54975	12.4468	14.5386	11.5755	5.53594	16.8487	14.7108	8.7751	5.40149	16.7702	15.6677	14.2524
Peak54977	142.287	174.807	146.413	130.563	119.016	280.361	240.111	246.619	134.405	149.105	133.905
Peak54979	73.7823	98.2823	77.5596	49.0235	100.592	120.971	130.226	156.494	117.735	128.645	118.466
Peak54980	19.6159	20.314	21.6165	21.8438	6.7995	25.3368	29.017	41.6283	16.1411	16.1125	25.1884
Peak54982	22.4038	15.9824	8.70662	16.4078	46.9965	16.039	27.0892	18.6552	25.8916	13.4437	25.1884
Peak54984	472.065	498.231	853.59	674.157	686.799	631.02	548.559	586.798	539.522	547.193	605.438
Peak54986	8.86222	14.5386	8.70662	10.9719	5.12462	0.1	20.3419	10.703	10.165	10.775	0.1
Peak54987	56.6562	79.5121	63.2152	65.3313	73.7945	57.2149	44.4394	46.9298	63.95	55.6989	61.8561
Peak54988	73.7823	111.277	119.158	21.8438	40.297	105.032	99.3817	84.0402	35.6421	33.0145	45.7738
Peak54989	150.253	148.817	206.659	179.486	172.612	190.04	141.793	152.076	147.616	178.016	195.018
Peak54990	9.65879	7.31929	7.27218	10.9719	20.1985	9.39777	14.5585	12.4701	7.33424	14.3333	5.88963
Peak54991	35.1489	40.528	18.7477	10.9719	33.5975	63.8562	46.3672	27.491	40.3601	29.0114	37.411
Peak54993	6.87081	7.31929	7.27218	0.1	0.1	16.039	9.739	10.703	8.27783	3.65833	10.3927
Peak54994	8.06566	7.31929	5.83775	0.1	10.1492	18.6955	8.7751	10.703	7.33424	8.10624	16.8256
Peak54995	243.849	271.545	304.2	184.922	177.637	329.507	285.414	297.867	217.127	245.18	231.685
Peak55000	11.2519	10.207	0.1	0.1	15.1739	29.3216	10.7029	12.4701	21.4882	18.3364	22.6152
Peak55001	20.0141	23.2017	21.6165	0.1	28.5729	21.3521	39.6199	35.4432	10.7941	14.7781	10.3927
Peak55002	9.65879	26.0894	2.96887	32.7157	13.499	6.74127	25.1614	35.4432	11.1086	7.21666	11.6793
Peak55005	25.9884	37.6403	35.9609	32.7157	20.1985	16.039	32.8726	16.888	25.5771	31.2354	25.8317
Peak55006	7.66737	2.98771	4.40331	0.1	3.44975	1.42825	3.9556	1.86716	8.27783	1.87916	7.17622
Peak55007	17.2262	11.6509	21.6165	10.9719	21.8734	8.06952	26.1253	24.8403	18.9719	14.7781	13.6091
Peak55008	8.46394	10.207	2.96887	0.1	8.47437	9.39777	3.9556	2.75074	3.55985	5.88228	4.60305
Peak55011	95.6879	158.924	192.314	92.5111	82.1689	99.719	93.5983	130.87	55.4576	43.2447	61.2128
Peak55013	113.611	127.159	196.618	217.538	129.065	115.658	118.66	90.2253	72.7569	77.4936	83.7281
Peak55014	21.209	28.9771	23.051	10.9719	3.44975	8.06952	18.4141	16.888	9.85049	16.5573	7.81951
Peak55022	351.784	408.712	720.187	342.564	520.986	454.363	409.757	377.389	426.92	379.062	429.82
Peak55023	78.5617	72.2929	81.8629	119.691	124.041	75.8104	112.876	101.712	78.1039	81.4967	95.9506
Peak55024	17.6244	17.4263	18.7477	38.1516	45.3216	10.726	19.378	8.05223	10.7941	14.3333	21.972
Peak55025	10.8536	20.314	15.8788	27.2797	20.1985	22.6803	45.4033	11.5866	15.1975	15.2229	19.3988
Peak55030	61.8338	75.1806	54.6086	65.3313	52.0211	87.7647	54.0784	76.9716	42.8764	48.1374	49.6335
Peak55031	164.193	221.01	272.643	261.025	187.686	225.903	228.544	220.112	171.834	194.029	202.737
Peak55032	82.1463	88.1753	71.8218	130.563	113.991	114.33	96.49	95.5268	87.5399	86.8342	113.963
Peak55033	16.8279	17.4263	4.40331	5.53594	16.8487	34.6346	20.3419	22.1895	15.1975	17.0021	29.6915
Peak55034	8.46394	5.87543	5.83775	0.1	0.1	4.08476	12.6307	0.983581	4.81798	6.77186	2.67317
Peak55035	25.1918	10.207	35.9609	0.1	13.499	29.3216	31.9087	23.0731	19.9155	30.3458	36.7677
Peak55036	133.923	160.368	172.232	152.306	149.164	160.819	175.53	174.165	97.2904	116.635	110.103
Peak55038	12.0485	23.2017	18.7477	0.1	16.8487	12.0543	17.4502	12.4701	19.9155	17.8916	19.3988
Peak55040	33.1575	34.7526	37.3953	21.8438	58.7206	50.5736	18.4141	33.6761	36.2712	35.6833	39.3409
Peak55042	23.997	26.0894	24.4854	21.8438	6.7995	24.0086	18.4141	34.5597	8.27783	7.66145	13.6091
Peak55044	9.2605	8.76314	2.96887	0.1	11.8241	4.08476	18.4141	3.63432	6.70517	9.44061	3.95976
Peak55046	31.5643	40.528	18.7477	16.4078	40.297	51.9019	41.5477	46.0462	24.948	16.5573	20.6854
Peak55049	63.8252	73.7367	71.8218	65.3313	65.4201	131.597	150.468	120.267	118.679	149.105	142.911
Peak55050	60.639	49.1911	54.6086	76.2032	57.0457	67.8409	75.2842	77.8551	54.8286	47.6926	68.9323
Peak55051	27.5815	14.5386	28.7887	5.53594	21.8734	13.3825	27.0892	16.888	19.601	21.8948	21.972
Peak55052	7.66737	10.207	4.40331	10.9719	5.12462	10.726	3.9556	8.93581	4.81798	8.55103	2.02988
Peak55056	186.496	247	245.389	299.077	259.706	208.636	242.039	235.133	238.201	227.833	202.094
Peak55061	20.0141	28.9771	33.092	10.9719	46.9965	24.0086	25.1614	33.6761	31.5532	36.5729	37.411
Peak55062	102.06	79.5121	142.109	157.742	113.991	127.612	115.768	96.4103	100.121	97.954	88.8744
Peak55064	27.5815	27.5333	14.4444	43.5876	26.898	16.039	31.9087	22.1895	27.7788	22.7843	25.8317
Peak55069	8.06566	33.3087	10.1411	0.1	23.5482	13.3825	10.7029	16.0045	21.4882	16.1125	17.4689
Peak55071	30.7678	41.9719	13.0099	32.7157	26.898	10.726	32.8726	57.5328	31.8677	28.1218	36.7677
Peak55075	46.3008	60.742	27.3543	21.8438	36.9472	82.4517	48.295	57.5328	30.9241	24.5635	25.1884
Peak55078	551.722	717.697	939.656	728.517	783.941	706.731	689.288	709.616	544.24	556.978	610.585
Peak55079	76.5703	104.058	133.503	119.691	88.8684	126.284	112.876	126.452	61.7483	68.153	65.0726
Peak55085	12.845	4.43157	4.40331	10.9719	11.8241	10.726	13.5946	12.4701	9.53596	11.2198	9.1061
Peak55089	134.72	196.465	188.011	152.306	134.09	175.429	139.865	152.076	160.826	171.789	148.701
Peak55090	102.06	98.2823	127.765	54.4594	93.893	74.4822	101.309	96.4103	112.073	105.96	100.454
Peak55094	31.9626	31.8649	56.043	43.5876	28.5729	21.3521	37.6921	14.2373	24.948	27.2322	34.1945
Peak55095	57.0544	34.7526	94.7728	54.4594	117.341	61.1996	35.7643	60.1835	42.2473	44.1343	53.4933
Peak55101	25.1918	24.6456	48.8708	27.2797	30.2477	41.2759	29.9809	29.2582	14.5685	17.4468	16.1823
Peak55102	26.3867	39.0841	27.3543	87.0751	18.5236	29.3216	57.934	28.3746	26.2062	25.0083	34.1945
Peak55104	288.855	408.712	461.988	271.897	271.43	391.935	305.656	349.998	218.7	233.17	250.984
Peak55105	35.5472	41.9719	25.9199	10.9719	65.4201	38.6193	28.0531	41.6283	21.8027	20.1156	31.6213
Peak55106	28.7764	27.5333	35.9609	21.8438	11.8241	39.9476	32.8726	21.3059	14.883	6.32707	20.0421
Peak55110	13.6416	2.98771	17.3132	0.1	35.2724	16.039	18.4141	9.81939	10.7941	15.6677	8.46281
Peak55112	28.3781	20.314	38.8298	32.7157	26.898	34.6346	43.4755	35.4432	29.666	34.7937	23.2585
Peak55115	10.8536	4.43157	5.83775	0.1	6.7995	6.74127	15.5224	3.63432	8.59236	12.1094	7.81951
Peak55116	10.0571	14.5386	15.8788	0.1	10.1492	13.3825	15.5224	8.05223	6.07611	10.775	16.1823
Peak55117	257.391	335.075	472.03	402.36	361.873	362.713	283.487	249.27	235.999	235.839	258.704
Peak55120	9.2605	21.7579	23.051	0.1	35.2724	13.3825	20.3419	8.93581	9.53596	14.3333	14.8957
Peak55121	23.2004	13.0947	13.0099	10.9719	30.2477	5.41301	22.2697	8.93581	15.8266	19.6708	18.1122
Peak55127	71.7909	79.5121	64.6496	38.1516	53.696	82.4517	64.6813	78.7387	95.0887	81.4967	76.0085
Peak55129	38.3351	46.3034	38.8298	32.7157	18.5236	22.6803	23.2336	34.5597	15.5121	26.3427	36.7677
Peak55130	12.845	20.314	13.0099	10.9719	16.8487	8.06952	13.5946	9.81939	12.0522	16.1125	7.81951
Peak55131	68.2064	95.3946	44.5675	54.4594	33.5975	65.1844	65.6452	61.0671	51.0542	65.9291	60.5695
Peak55133	18.421	18.8701	21.6165	10.9719	25.2231	9.39777	29.017	16.888	8.9069	14.7781	12.9659
Peak55136	109.229	125.716	170.798	130.563	154.188	144.88	126.371	122.034	115.848	130.424	135.191
Peak55138	26.7849	28.9771	13.0099	10.9719	15.1739	31.9781	39.6199	51.3477	27.1498	26.3427	41.2707
Peak55142	313.15	335.075	387.398	250.153	385.321	324.194	333.609	334.094	263.992	260.747	243.908
Peak55150	82.1463	66.5174	61.7808	92.5111	68.7699	30.6498	56.0062	73.4372	45.0781	46.3583	49.6335
Peak55151	15.633	10.207	11.5755	10.9719	18.5236	16.039	28.0531	18.6552	21.4882	17.8916	13.6091
Peak55152	10.0571	11.6509	1.53444	5.53594	18.5236	13.3825	15.5224	8.05223	13.3103	14.3333	14.2524
Peak55157	17.6244	28.9771	21.6165	32.7157	35.2724	30.6498	24.1975	19.5388	23.3754	18.7812	13.6091
Peak55159	15.633	13.0947	30.2232	54.4594	16.8487	12.0543	19.378	13.3537	24.6335	20.1156	23.9018
Peak55165	6.87081	5.87543	7.27218	10.9719	0.1	8.06952	1.0639	11.5866	6.70517	8.99582	7.17622
Peak55166	256.594	275.877	406.045	348	336.75	275.048	258.425	248.386	298.276	280.763	299.231
Peak55174	148.659	173.363	147.847	255.589	204.435	213.949	162.035	174.165	174.036	165.562	162.21
Peak55175	101.264	148.817	127.765	76.2032	105.617	124.956	122.515	98.1775	157.681	149.105	108.816
Peak55178	11.2519	13.0947	4.40331	10.9719	25.2231	22.6803	19.378	10.703	16.7702	14.7781	24.5451
Peak55181	59.0459	56.4104	64.6496	54.4594	53.696	61.1996	75.2842	44.2791	88.169	78.828	86.3012
Peak55189	44.3094	60.742	34.5265	43.5876	45.3216	75.8104	43.4755	53.9984	40.3601	43.6895	41.914
Peak55190	31.1661	24.6456	25.9199	27.2797	40.297	38.6193	49.2589	38.094	33.7549	29.0114	20.0421
Peak55192	53.8682	89.6191	73.2563	119.691	78.8191	59.8714	69.5008	74.3208	53.5704	56.1437	56.0665
Peak55194	523.045	612.295	797.647	456.719	641.577	535.386	568.801	613.305	521.594	576.994	570.701
Peak55195	65.8167	66.5174	51.7397	43.5876	50.3462	53.2301	60.8257	34.5597	43.1909	44.5791	44.4872
Peak55196	33.5558	21.7579	28.7887	38.1516	63.7452	21.3521	29.9809	10.703	20.5446	23.2291	23.9018
Peak55197	19.2176	23.2017	15.8788	0.1	21.8734	30.6498	11.6668	16.888	18.3429	15.2229	18.1122
Peak55198	18.0227	26.0894	10.1411	21.8438	23.5482	5.41301	11.6668	19.5388	10.4796	12.1094	20.6854
Peak55201	18.0227	18.8701	24.4854	10.9719	15.1739	6.74127	18.4141	8.93581	14.883	15.2229	14.8957
Peak55203	8.46394	4.43157	0.1	0.1	11.8241	9.39777	4.9195	5.40149	4.81798	5.43749	11.036
Peak55211	20.4124	18.8701	4.40331	0.1	23.5482	2.75651	8.7751	13.3537	20.23	12.9989	11.6793
Peak55212	22.4038	18.8701	21.6165	0.1	36.9472	10.726	24.1975	14.2373	18.3429	20.5604	17.4689
Peak55213	14.8365	17.4263	5.83775	21.8438	10.1492	5.41301	23.2336	14.2373	11.4232	10.3302	16.1823
Peak55214	8.46394	7.31929	13.0099	5.53594	16.8487	6.74127	2.9917	5.40149	18.0283	8.99582	10.3927
Peak55221	11.6502	26.0894	14.4444	38.1516	20.1985	29.3216	8.7751	11.5866	12.3667	18.3364	20.0421
Peak55223	24.3952	24.6456	51.7397	59.8954	25.2231	39.9476	26.1253	38.9776	23.3754	39.6864	42.5573
Peak55224	35.9454	39.0841	44.5675	76.2032	60.3955	27.9933	35.7643	25.7239	29.3515	37.9072	38.0543
Peak55225	37.5386	36.1964	48.8708	135.999	57.0457	66.5127	68.5369	41.6283	43.8199	37.0176	50.9201
Peak55226	14.4382	40.528	57.4775	114.255	41.9719	51.9019	51.1867	37.2104	26.2062	24.5635	27.1183
Peak55227	872.339	999.249	1651.14	1408.01	1195.96	1296.48	1340.88	1336.96	1110.4	1143.66	1300.19
Peak55228	66.2149	114.165	50.3053	92.5111	102.267	77.1387	72.3925	85.8074	74.6441	81.052	78.5817
Peak55229	31.1661	40.528	53.1741	70.7673	57.0457	47.9171	55.0423	43.3955	42.2473	31.6802	35.4811
Peak55230	61.4355	57.8543	51.7397	43.5876	67.095	63.8562	103.237	79.6223	70.5552	78.3832	76.6518
Peak55231	6.87081	8.76314	8.70662	0.1	5.12462	1.42825	9.739	7.16865	7.64877	10.775	8.46281
Peak55234	13.6416	20.314	23.051	10.9719	6.7995	33.3063	39.6199	44.2791	25.2626	19.226	27.7616
Peak55235	19.6159	34.7526	41.6987	54.4594	45.3216	25.3368	28.0531	30.1418	25.5771	33.4593	38.0543
Peak55237	10.8536	5.87543	4.40331	5.53594	13.499	4.08476	12.6307	23.9567	13.3103	12.1094	9.1061
Peak55242	49.4871	63.6297	47.4364	43.5876	53.696	51.9019	28.0531	34.5597	51.6832	41.9103	49.6335
Peak55245	760.024	872.19	1359.95	1032.93	1088.77	875.419	887.852	861.592	834.553	828.746	858.896
Peak55246	9.65879	10.207	4.40331	0.1	5.12462	9.39777	4.9195	3.63432	7.9633	14.3333	7.17622
Peak55248	60.639	83.8437	41.6987	43.5876	50.3462	67.8409	64.6813	68.1357	64.8936	83.2759	65.7159
Peak55251	14.8365	15.9824	13.0099	10.9719	5.12462	25.3368	9.739	23.9567	8.9069	11.6646	10.3927
Peak55253	36.3437	53.5227	58.9119	59.8954	16.8487	45.2606	56.0062	46.0462	23.6899	25.4531	32.9079
Peak55256	75.7737	76.6244	90.4695	65.3313	53.696	91.7495	42.5116	68.1357	21.1736	24.5635	23.2585
Peak55259	39.1317	14.5386	41.6987	10.9719	46.9965	78.4669	38.656	52.2313	34.384	35.6833	23.9018
Peak55262	123.169	119.94	150.716	174.05	209.459	167.46	136.01	125.569	140.696	163.783	167.999
Peak55264	10.0571	11.6509	8.70662	0.1	15.1739	2.75651	10.7029	9.81939	7.9633	8.99582	5.88963
Peak55268	37.1403	14.5386	30.2232	32.7157	21.8734	18.6955	16.4863	26.6074	33.7549	30.7906	34.8378
Peak55273	49.0888	23.2017	31.6576	43.5876	67.095	30.6498	29.9809	43.3955	43.1909	48.5822	47.0604
Peak55274	25.5901	28.9771	27.3543	0.1	16.8487	59.8714	46.3672	43.3955	32.4968	33.0145	45.1305
Peak55276	71.7909	86.7314	90.4695	108.819	62.0704	134.254	101.309	113.198	98.234	76.1593	59.9262
Peak55280	28.7764	46.3034	38.8298	43.5876	62.0704	33.3063	39.6199	39.8611	37.2148	27.2322	30.3348
Peak55282	92.1033	106.945	87.6006	87.0751	92.2181	116.986	88.7788	67.2522	65.2081	51.6957	65.7159
Peak55285	90.1119	86.7314	94.7728	87.0751	103.942	78.4669	55.0423	84.9238	75.2731	59.702	95.3073
Peak55287	20.0141	7.31929	4.40331	21.8438	3.44975	29.3216	26.1253	29.2582	7.9633	21.0052	8.46281
Peak55290	19.2176	10.207	13.0099	21.8438	30.2477	13.3825	17.4502	17.7716	22.1172	23.6739	25.8317
Peak55293	22.0056	31.8649	10.1411	0.1	31.9226	37.2911	26.1253	15.1209	18.0283	26.3427	31.6213
Peak55294	603.897	710.478	1047.24	1331.91	1356.75	743.922	845.44	752.027	782.341	740.677	848.603
Peak55295	25.5901	15.9824	13.0099	59.8954	38.6221	14.7108	19.378	25.7239	24.319	25.4531	25.8317
Peak55296	43.9111	36.1964	78.994	54.4594	53.696	49.2454	45.4033	49.5805	46.9653	48.5822	32.2646
Peak55297	819.368	931.388	1499.09	1516.73	1408.67	1044.11	957.253	962.32	902.807	950.173	982.408
Peak55298	926.107	1308.23	1638.23	1467.8	1562.76	1206.15	1083.52	1152.29	862.547	1002.21	1075.69
Peak55299	143.084	245.556	239.651	293.641	201.085	192.697	166.855	159.145	133.462	121.973	160.923
Peak55302	26.7849	31.8649	43.1331	32.7157	30.2477	24.0086	45.4033	35.4432	34.0695	30.7906	43.2006
Peak55303	27.5815	21.7579	14.4444	38.1516	23.5482	38.6193	22.2697	29.2582	28.7224	21.8948	21.972
Peak55304	73.384	70.849	89.035	87.0751	95.5679	35.9628	81.0676	50.4641	42.8764	38.352	63.1427
Peak55305	23.5987	33.3087	31.6576	10.9719	16.8487	24.0086	10.7029	13.3537	9.53596	11.2198	12.9659
Peak55308	50.2836	27.5333	28.7887	27.2797	43.6467	35.9628	32.8726	36.3268	26.2062	35.2385	43.8439
Peak55311	17.6244	11.6509	11.5755	54.4594	20.1985	9.39777	16.4863	5.40149	24.0044	14.3333	12.9659
Peak55314	29.5729	28.9771	23.051	21.8438	31.9226	25.3368	11.6668	13.3537	27.4643	23.6739	17.4689
Peak55315	27.1832	21.7579	14.4444	32.7157	16.8487	21.3521	24.1975	16.0045	25.8916	25.0083	25.1884
Peak55319	8.46394	15.9824	11.5755	10.9719	10.1492	8.06952	4.9195	8.05223	8.27783	12.9989	11.036
Peak55322	22.8021	37.6403	34.5265	5.53594	16.8487	31.9781	22.2697	8.05223	25.2626	24.5635	27.7616
Peak55323	39.9283	20.314	47.4364	65.3313	23.5482	29.3216	45.4033	33.6761	44.449	44.1343	33.5512
Peak55326	11.6502	5.87543	10.1411	0.1	16.8487	21.3521	10.7029	14.2373	7.0197	8.55103	7.81951
Peak55330	44.7077	44.8596	41.6987	16.4078	26.898	34.6346	51.1867	23.9567	68.9825	69.0426	63.1427
Peak55331	20.0141	14.5386	25.9199	32.7157	45.3216	37.2911	49.2589	51.3477	55.1431	58.8124	63.1427
Peak55338	423.873	525.664	668.547	614.362	618.129	593.829	613.14	591.216	573.492	556.978	608.655
Peak55345	8.46394	21.7579	8.70662	0.1	21.8734	30.6498	21.3058	23.9567	23.0608	35.2385	36.7677
Peak55347	29.1746	39.0841	23.051	32.7157	25.2231	67.8409	52.1506	38.9776	20.8591	26.3427	33.5512
Peak55350	330.675	349.513	459.12	445.847	368.572	342.789	333.609	313.771	357.723	400.857	395.082
Peak55352	14.8365	4.43157	5.83775	38.1516	3.44975	12.0543	17.4502	15.1209	21.1736	17.0021	18.1122
Peak55353	43.9111	41.9719	30.2232	16.4078	41.9719	46.5889	40.5838	41.6283	42.2473	51.6957	43.2006
Peak55354	11.6502	18.8701	21.6165	10.9719	11.8241	5.41301	14.5585	14.2373	15.8266	8.55103	18.7555
Peak55355	12.4468	18.8701	11.5755	5.53594	11.8241	38.6193	26.1253	23.0731	18.9719	14.3333	21.972
Peak55357	35.5472	34.7526	33.092	59.8954	30.2477	53.2301	54.0784	49.5805	51.9978	49.4718	83.0848
Peak55361	15.2347	7.31929	2.96887	0.1	6.7995	5.41301	5.8834	13.3537	9.85049	13.4437	12.9659
Peak55363	41.5214	75.1806	46.002	54.4594	65.4201	94.406	60.8257	47.8134	67.4098	79.2728	73.4354
Peak55364	24.3952	24.6456	28.7887	10.9719	15.1739	43.9324	40.5838	25.7239	31.8677	30.7906	40.6274
Peak55366	7.26909	4.43157	4.40331	10.9719	0.1	8.06952	8.7751	8.05223	7.9633	8.99582	9.1061
Peak55374	8.86222	0.1	8.70662	0.1	5.12462	4.08476	3.9556	3.63432	3.87438	2.76875	5.24634
Peak55378	28.7764	31.8649	33.092	54.4594	18.5236	30.6498	20.3419	31.9089	37.2148	35.6833	36.7677
Peak55380	19.6159	8.76314	11.5755	21.8438	28.5729	14.7108	11.6668	13.3537	23.3754	22.3395	11.036
Peak55382	6.47252	2.98771	13.0099	0.1	6.7995	6.74127	5.8834	3.63432	14.2539	6.77186	9.1061
Peak55383	14.8365	18.8701	2.96887	21.8438	31.9226	14.7108	17.4502	6.28507	18.6574	12.5541	24.5451
Peak55387	11.6502	17.4263	0.1	21.8438	6.7995	10.726	8.7751	8.93581	11.1086	18.3364	11.036
Peak55388	31.5643	39.0841	41.6987	0.1	35.2724	35.9628	37.6921	32.7925	47.2798	36.5729	27.7616
Peak55392	38.7334	39.0841	51.7397	32.7157	40.297	75.8104	46.3672	52.2313	69.9261	58.3676	50.2768
Peak55397	12.845	8.76314	5.83775	10.9719	11.8241	16.039	20.3419	7.16865	19.9155	25.4531	24.5451
Peak55398	22.4038	10.207	17.3132	0.1	16.8487	18.6955	19.378	29.2582	25.5771	29.901	21.972
Peak55401	24.3952	14.5386	20.1821	21.8438	3.44975	5.41301	28.0531	25.7239	32.1823	26.7875	29.0482
Peak55402	36.3437	43.4157	23.051	65.3313	60.3955	26.6651	39.6199	35.4432	61.7483	57.9228	62.4994
Peak55403	67.8081	43.4157	71.8218	97.947	120.691	55.8866	69.5008	55.7656	131.26	119.749	134.548
Peak55405	25.1918	17.4263	13.0099	21.8438	23.5482	10.726	7.8112	13.3537	25.5771	30.3458	11.036
Peak55406	78.96	63.6297	61.7808	65.3313	72.1196	90.4212	80.1037	84.0402	86.9108	91.7269	65.0726
Peak55409	29.9712	34.7526	8.70662	21.8438	20.1985	27.9933	33.8365	31.9089	31.5532	32.1249	32.2646
Peak55411	13.6416	7.31929	4.40331	0.1	10.1492	14.7108	5.8834	4.51791	9.85049	9.44061	16.1823
Peak55413	16.8279	15.9824	31.6576	21.8438	15.1739	24.0086	11.6668	19.5388	19.601	14.7781	23.9018
Peak55415	12.4468	30.421	21.6165	21.8438	20.1985	20.0238	4.9195	10.703	14.883	20.5604	18.1122
Peak55418	35.9454	20.314	7.27218	10.9719	13.499	8.06952	20.3419	23.0731	26.2062	22.7843	39.3409
Peak55419	219.156	223.898	215.265	163.178	212.809	203.323	206.375	226.297	236.628	222.94	207.884
Peak55420	26.3867	30.421	14.4444	21.8438	16.8487	25.3368	25.1614	41.6283	35.0131	30.3458	34.8378
Peak55421	15.633	10.207	7.27218	21.8438	16.8487	20.0238	7.8112	18.6552	15.8266	13.8885	20.6854
Peak55422	11.6502	5.87543	21.6165	0.1	5.12462	2.75651	12.6307	29.2582	16.1411	11.2198	9.74939
Peak55424	26.7849	27.5333	34.5265	0.1	13.499	25.3368	14.5585	26.6074	16.1411	13.4437	11.6793
Peak55427	11.6502	4.43157	1.53444	0.1	6.7995	16.039	10.7029	16.888	8.9069	9.44061	12.3226
Peak55428	13.2433	11.6509	8.70662	10.9719	3.44975	22.6803	19.378	20.4224	7.0197	8.55103	11.036
Peak55431	29.1746	21.7579	54.6086	130.563	68.7699	10.726	27.0892	20.4224	36.2712	37.4624	60.5695
Peak55433	14.8365	13.0947	18.7477	0.1	20.1985	9.39777	8.7751	17.7716	15.8266	14.3333	17.4689
Peak55436	165.786	134.379	226.741	217.538	179.312	175.429	146.613	179.467	190.077	188.691	183.438
Peak55437	236.282	229.673	289.856	179.486	246.307	217.934	243.967	288.147	243.233	258.524	225.896
Peak55438	35.1489	15.9824	48.8708	0.1	36.9472	20.0238	29.9809	16.0045	24.319	23.2291	32.2646
Peak55439	39.9283	36.1964	46.002	59.8954	46.9965	17.3673	29.9809	31.0253	30.2951	32.5697	28.4049
Peak55446	26.7849	37.6403	43.1331	70.7673	35.2724	81.1234	40.5838	61.0671	35.0131	28.5666	49.6335
Peak55448	23.997	8.76314	8.70662	21.8438	10.1492	22.6803	16.4863	14.2373	12.9958	18.3364	20.0421
Peak55450	28.7764	33.3087	60.3463	0.1	8.47437	47.9171	21.3058	45.1626	12.3667	13.8885	6.53293
Peak55455	14.0399	21.7579	21.6165	10.9719	18.5236	25.3368	25.1614	13.3537	20.5446	14.7781	12.9659
Peak55456	18.421	8.76314	8.70662	0.1	8.47437	25.3368	22.2697	10.703	13.3103	24.5635	16.1823
Peak55458	197.648	212.347	175.101	130.563	160.888	164.803	191.916	187.419	213.982	226.943	245.195
Peak55459	8.86222	8.76314	1.53444	5.53594	5.12462	1.42825	4.9195	11.5866	6.07611	8.99582	5.88963
Peak55460	11.2519	20.314	15.8788	21.8438	8.47437	5.41301	14.5585	5.40149	10.165	12.5541	12.9659
Peak55469	32.7592	28.9771	14.4444	0.1	52.0211	16.039	25.1614	20.4224	21.1736	25.4531	21.972
Peak55476	437.414	376.947	571.006	434.976	547.784	605.783	490.725	457.795	517.505	493.818	544.969
Peak55480	14.8365	5.87543	8.70662	5.53594	16.8487	14.7108	16.4863	17.7716	10.4796	17.0021	3.95976
Peak55484	8.46394	8.76314	4.40331	32.7157	11.8241	12.0543	6.8473	3.63432	11.4232	11.2198	7.17622
Peak55489	111.619	137.266	139.24	152.306	154.188	162.147	145.649	151.192	105.783	119.304	136.478
Peak55497	109.628	95.3946	122.027	119.691	124.041	105.032	98.4178	111.431	115.848	113.966	105.6
Peak55504	28.7764	13.0947	33.092	32.7157	23.5482	25.3368	17.4502	28.3746	31.5532	25.0083	30.9781
Peak55508	34.7506	26.0894	25.9199	27.2797	26.898	37.2911	33.8365	42.5119	26.8352	36.1281	36.7677
Peak55513	25.5901	37.6403	17.3132	32.7157	18.5236	31.9781	20.3419	39.8611	27.7788	27.2322	24.5451
Peak55514	96.8827	104.058	127.765	54.4594	113.991	87.7647	130.226	127.336	102.008	99.2884	120.396
Peak55515	17.6244	11.6509	18.7477	0.1	20.1985	18.6955	12.6307	13.3537	18.6574	14.3333	14.2524
Peak55522	30.7678	34.7526	46.002	54.4594	38.6221	34.6346	17.4502	18.6552	21.1736	14.3333	18.7555
Peak55525	44.7077	39.0841	44.5675	21.8438	45.3216	31.9781	41.5477	38.9776	33.1259	28.5666	32.2646
Peak55526	47.0974	21.7579	33.092	32.7157	33.5975	18.6955	24.1975	29.2582	20.5446	20.5604	26.475
Peak55547	237.477	270.101	279.815	163.178	145.814	237.857	200.591	266.941	103.581	105.515	178.292
Peak55549	9.2605	0.1	4.40331	0.1	16.8487	20.0238	27.0892	7.16865	7.0197	5.88228	16.8256
Peak55553	50.6819	56.4104	48.8708	10.9719	20.1985	66.5127	23.2336	33.6761	18.9719	22.7843	10.3927
Peak55556	11.2519	31.8649	40.2642	239.282	28.5729	31.9781	29.017	72.5536	11.4232	19.226	6.53293
Peak55563	18.8193	40.528	7.27218	10.9719	10.1492	22.6803	20.3419	20.4224	8.59236	6.32707	6.53293
Peak55566	14.0399	23.2017	15.8788	0.1	5.12462	9.39777	21.3058	15.1209	10.165	7.66145	13.6091
Peak55571	14.4382	18.8701	2.96887	21.8438	11.8241	25.3368	14.5585	18.6552	25.5771	20.1156	34.8378
Peak55572	25.5901	18.8701	25.9199	10.9719	11.8241	12.0543	29.017	17.7716	10.7941	19.6708	23.9018
Peak55573	58.2493	31.8649	53.1741	38.1516	70.4447	29.3216	54.0784	48.697	87.2254	87.279	81.7982
Peak55574	14.0399	20.314	13.0099	16.4078	31.9226	5.41301	11.6668	14.2373	11.1086	14.3333	8.46281
Peak55575	102.857	106.945	129.199	70.7673	105.617	138.238	136.974	131.754	75.9022	64.5947	103.67
Peak55579	67.4098	76.6244	50.3053	38.1516	62.0704	45.2606	60.8257	53.1149	51.6832	41.9103	57.9963
Peak55581	39.1317	26.0894	30.2232	76.2032	28.5729	39.9476	53.1145	45.1626	35.3276	49.9166	43.8439
Peak55583	12.0485	5.87543	4.40331	21.8438	11.8241	8.06952	2.9917	14.2373	10.165	10.775	18.1122
Peak55585	81.3497	91.063	94.7728	152.306	152.514	73.1539	86.851	91.1088	113.332	132.648	149.344
Peak55590	16.0313	15.9824	25.9199	10.9719	3.44975	25.3368	15.5224	30.1418	14.883	13.8885	18.1122
Peak55593	84.5359	85.2876	56.043	54.4594	100.592	77.1387	95.5261	80.5059	83.7655	101.957	94.664
Peak55599	20.4124	8.76314	5.83775	0.1	25.2231	17.3673	15.5224	15.1209	18.3429	11.6646	15.539
Peak55603	24.3952	26.0894	11.5755	38.1516	28.5729	16.039	37.6921	28.3746	19.2865	17.4468	30.9781
Peak55605	45.106	54.9666	31.6576	43.5876	30.2477	50.5736	31.9087	77.8551	31.5532	25.0083	31.6213
Peak55612	8.06566	4.43157	7.27218	5.53594	16.8487	4.08476	11.6668	6.28507	13.3103	10.3302	7.81951
Peak55615	28.7764	36.1964	4.40331	0.1	8.47437	9.39777	20.3419	14.2373	16.7702	21.0052	16.8256
Peak55616	16.8279	5.87543	20.1821	10.9719	6.7995	14.7108	7.8112	7.16865	19.2865	20.5604	18.1122
Peak55617	30.7678	13.0947	14.4444	10.9719	15.1739	27.9933	6.8473	23.0731	18.9719	10.3302	21.972
Peak55624	12.4468	24.6456	10.1411	0.1	8.47437	27.9933	26.1253	23.0731	23.0608	17.8916	20.0421
Peak55628	11.6502	0.1	2.96887	0.1	5.12462	2.75651	4.9195	5.40149	7.64877	9.44061	9.1061
Peak55629	19.6159	2.98771	11.5755	16.4078	13.499	5.41301	12.6307	6.28507	8.27783	7.21666	2.67317
Peak55631	9.65879	11.6509	4.40331	0.1	5.12462	5.41301	6.8473	9.81939	5.76158	10.3302	9.74939
Peak55632	18.8193	13.0947	2.96887	10.9719	21.8734	16.039	17.4502	9.81939	12.0522	10.775	18.7555
Peak55634	188.886	132.935	199.487	130.563	175.962	203.323	216.014	212.159	255.815	230.947	294.728
Peak55638	53.8682	37.6403	40.2642	21.8438	13.499	34.6346	46.3672	43.3955	50.7397	49.027	68.289
Peak55640	481.226	434.701	628.383	489.335	551.134	608.44	635.31	629.21	591.42	601.902	606.082
Peak55641	21.209	17.4263	13.0099	0.1	21.8734	10.726	5.8834	16.888	17.3993	18.7812	16.8256
Peak55643	21.6073	18.8701	11.5755	0.1	16.8487	9.39777	13.5946	13.3537	21.8027	21.45	15.539
Peak55644	18.0227	21.7579	11.5755	0.1	23.5482	10.726	9.739	16.0045	10.7941	13.4437	11.036
Peak55646	15.2347	2.98771	5.83775	21.8438	3.44975	9.39777	7.8112	16.888	13.6249	11.2198	12.3226
Peak55647	20.4124	8.76314	8.70662	10.9719	11.8241	20.0238	23.2336	31.0253	12.3667	16.5573	11.6793
Peak55652	22.4038	40.528	15.8788	27.2797	0.1	9.39777	24.1975	7.16865	8.9069	8.55103	3.31646
Peak55656	18.8193	14.5386	7.27218	0.1	1.77487	21.3521	14.5585	27.491	12.6813	9.44061	5.88963
Peak55666	16.4296	5.87543	8.70662	16.4078	21.8734	6.74127	22.2697	7.16865	25.2626	28.1218	34.8378
Peak55667	22.4038	34.7526	23.051	21.8438	43.6467	27.9933	29.9809	21.3059	44.449	33.9041	44.4872
Peak55669	22.4038	15.9824	14.4444	27.2797	16.8487	21.3521	28.0531	22.1895	25.5771	23.6739	20.0421
Peak55680	144.677	125.716	177.97	353.436	249.656	136.91	209.266	215.694	225.619	239.842	282.505
Peak55681	27.5815	30.421	25.9199	76.2032	62.0704	38.6193	31.9087	20.4224	46.9653	59.702	54.7799
Peak55683	14.8365	11.6509	7.27218	10.9719	16.8487	2.75651	8.7751	12.4701	20.8591	24.5635	26.475
Peak55684	14.4382	8.76314	23.051	0.1	36.9472	26.6651	3.9556	35.4432	19.9155	18.3364	8.46281
Peak55686	22.8021	23.2017	13.0099	10.9719	13.499	18.6955	9.739	21.3059	11.1086	7.21666	29.0482
Peak55692	130.737	108.389	149.281	97.947	115.666	131.597	146.613	122.034	76.2167	64.1499	92.7342
Peak55697	8.86222	1.54386	0.1	10.9719	20.1985	2.75651	3.9556	0.983581	13.9394	8.10624	12.9659
Peak55712	35.1489	31.8649	15.8788	54.4594	13.499	42.6041	32.8726	38.094	14.883	13.8885	18.7555
Peak55722	22.0056	30.421	24.4854	5.53594	30.2477	13.3825	24.1975	37.2104	27.7788	35.6833	31.6213
Peak55723	10.4554	2.98771	17.3132	0.1	10.1492	6.74127	16.4863	16.888	12.3667	17.8916	31.6213
Peak55724	156.625	118.496	117.724	255.589	261.38	168.788	214.086	177.7	196.682	183.799	245.838
Peak55725	25.9884	33.3087	11.5755	43.5876	15.1739	10.726	25.1614	31.9089	28.0933	28.1218	46.4171
Peak55728	9.65879	11.6509	14.4444	16.4078	1.77487	31.9781	14.5585	16.888	12.9958	12.5541	18.7555
Peak55732	8.86222	14.5386	5.83775	0.1	15.1739	5.41301	8.7751	5.40149	11.4232	13.4437	2.67317
Peak55737	28.3781	28.9771	30.2232	32.7157	26.898	35.9628	18.4141	16.888	23.0608	29.4562	27.1183
Peak55740	287.66	251.331	292.725	261.025	316.651	301.613	271.92	315.538	313.688	300.779	308.237
Peak55741	27.1832	20.314	38.8298	54.4594	38.6221	37.2911	26.1253	25.7239	34.384	29.4562	35.4811
Peak55742	7.26909	7.31929	7.27218	0.1	8.47437	0.1	9.739	5.40149	6.39064	6.32707	6.53293
Peak55750	8.46394	7.31929	8.70662	10.9719	6.7995	1.42825	11.6668	11.5866	12.3667	7.21666	3.31646
Peak55754	20.8107	24.6456	18.7477	27.2797	6.7995	8.06952	11.6668	7.16865	15.8266	16.1125	27.7616
Peak55755	57.851	62.1859	47.4364	49.0235	92.2181	30.6498	55.0423	53.1149	51.9978	37.0176	42.5573
Peak55756	61.4355	50.635	60.3463	43.5876	26.898	69.1692	27.0892	65.485	54.1995	46.803	47.0604
Peak55757	19.6159	43.4157	23.051	0.1	50.3462	24.0086	30.9448	13.3537	17.3993	16.5573	18.1122
Peak55765	7.26909	7.31929	18.7477	27.2797	8.47437	6.74127	6.8473	8.05223	7.64877	12.1094	5.24634
Peak55766	12.4468	8.76314	15.8788	16.4078	28.5729	13.3825	3.9556	10.703	15.8266	17.0021	14.8957
Peak55768	202.029	203.684	232.479	282.769	206.11	186.055	236.255	247.503	224.047	205.149	229.755
Peak55769	79.3583	56.4104	83.2973	65.3313	57.0457	62.5279	77.212	72.5536	62.0628	54.8093	80.5116
Peak55771	15.2347	17.4263	23.051	0.1	8.47437	18.6955	24.1975	17.7716	14.2539	16.1125	17.4689
Peak55772	86.5274	95.3946	99.0761	114.255	67.095	110.345	92.6344	70.7865	57.3448	49.4718	68.289
Peak55786	17.6244	13.0947	15.8788	0.1	8.47437	13.3825	5.8834	16.888	9.53596	11.6646	13.6091
Peak55788	14.4382	7.31929	13.0099	0.1	8.47437	6.74127	8.7751	3.63432	13.3103	10.3302	8.46281
Peak55789	14.8365	17.4263	14.4444	10.9719	11.8241	12.0543	22.2697	14.2373	14.883	12.5541	18.7555
Peak55797	10.8536	0.1	5.83775	10.9719	13.499	6.74127	3.9556	5.40149	7.9633	5.43749	14.2524
Peak55798	8.06566	1.54386	5.83775	16.4078	5.12462	4.08476	7.8112	7.16865	11.7377	12.5541	8.46281
Peak55802	37.1403	30.421	14.4444	49.0235	30.2477	27.9933	48.295	59.2999	34.6985	26.7875	39.3409
Peak55806	10.4554	8.76314	0.1	0.1	10.1492	10.726	11.6668	10.703	7.33424	9.8854	20.0421
Peak55819	33.1575	20.314	20.1821	38.1516	16.8487	27.9933	15.5224	16.0045	25.8916	20.5604	16.8256
Peak55826	18.0227	18.8701	17.3132	27.2797	23.5482	13.3825	36.7282	46.0462	32.1823	30.7906	43.2006
Peak55828	14.4382	13.0947	2.96887	54.4594	8.47437	10.726	13.5946	14.2373	11.4232	16.5573	14.2524
Peak55836	36.742	33.3087	18.7477	54.4594	41.9719	50.5736	19.378	19.5388	33.7549	24.1187	29.0482
Peak55840	16.8279	18.8701	15.8788	38.1516	1.77487	14.7108	26.1253	12.4701	14.883	20.1156	23.2585
Peak55844	29.5729	20.314	40.2642	10.9719	3.44975	22.6803	14.5585	22.1895	12.3667	12.5541	8.46281
Peak55847	16.8279	15.9824	13.0099	21.8438	20.1985	22.6803	17.4502	8.05223	18.3429	17.0021	20.0421
Peak55848	33.5558	36.1964	28.7887	49.0235	15.1739	12.0543	18.4141	10.703	29.3515	23.2291	27.7616
Peak55849	213.181	236.893	311.373	396.924	251.331	243.17	192.88	220.995	231.281	236.729	276.073
Peak55850	54.6647	36.1964	111.986	65.3313	63.7452	57.2149	64.6813	53.1149	73.386	89.0582	90.161
Peak55851	40.3266	40.528	35.9609	54.4594	46.9965	29.3216	29.017	37.2104	70.8697	48.5822	45.7738
Peak55853	12.845	13.0947	5.83775	0.1	20.1985	14.7108	13.5946	25.7239	9.22143	9.44061	6.53293
Peak55854	33.5558	50.635	28.7887	49.0235	3.44975	14.7108	50.2228	54.882	19.9155	17.0021	16.8256
Peak55855	10.8536	4.43157	7.27218	0.1	0.1	10.726	10.7029	5.40149	10.165	8.10624	18.7555
Peak55869	9.2605	7.31929	8.70662	0.1	6.7995	10.726	19.378	23.9567	10.165	10.3302	12.9659
Peak55871	16.0313	7.31929	4.40331	0.1	3.44975	13.3825	18.4141	7.16865	15.5121	13.8885	9.74939
Peak55873	11.2519	8.76314	0.1	0.1	3.44975	5.41301	12.6307	0.1	6.70517	3.21354	4.60305
Peak55876	16.8279	7.31929	5.83775	0.1	1.77487	8.06952	21.3058	13.3537	17.7138	22.3395	12.9659
Peak55878	28.3781	43.4157	15.8788	54.4594	38.6221	63.8562	29.9809	44.2791	34.384	28.5666	34.1945
Peak55880	8.86222	11.6509	2.96887	0.1	1.77487	13.3825	8.7751	20.4224	10.4796	5.88228	2.02988
Peak55885	16.0313	30.421	10.1411	0.1	10.1492	18.6955	29.017	5.40149	14.5685	20.1156	10.3927
Peak55889	27.5815	30.421	46.002	27.2797	16.8487	42.6041	39.6199	42.5119	24.0044	22.7843	36.1244
Peak55890	23.997	28.9771	10.1411	10.9719	6.7995	9.39777	21.3058	24.8403	13.6249	10.775	9.74939
Peak55891	18.8193	49.1911	41.6987	43.5876	25.2231	14.7108	35.7643	31.9089	23.0608	23.6739	27.1183
Peak55892	21.209	13.0947	40.2642	16.4078	10.1492	20.0238	17.4502	22.1895	22.4318	21.8948	23.2585
Peak55895	23.997	26.0894	24.4854	32.7157	16.8487	27.9933	25.1614	24.8403	14.5685	17.0021	19.3988
Peak55896	40.7248	23.2017	47.4364	54.4594	25.2231	31.9781	47.3311	50.4641	27.7788	24.1187	35.4811
Peak55900	25.5901	24.6456	13.0099	10.9719	16.8487	17.3673	40.5838	31.0253	19.9155	41.9103	34.1945
Peak55901	175.344	169.031	166.495	239.282	157.538	199.338	177.458	195.371	179.383	207.817	191.801
Peak55902	82.9428	105.502	123.462	54.4594	92.2181	98.3907	134.082	122.918	67.4098	73.9353	78.5817
Peak55906	233.095	270.101	441.906	304.513	335.075	301.613	347.104	290.798	322.181	342.144	324.32
Peak55909	25.9884	20.314	21.6165	0.1	11.8241	20.0238	13.5946	13.3537	16.7702	26.7875	14.2524
Peak55920	14.4382	4.43157	17.3132	16.4078	6.7995	16.039	13.5946	16.0045	7.9633	12.9989	14.8957
Peak55923	23.5987	26.0894	18.7477	21.8438	11.8241	27.9933	15.5224	21.3059	20.23	15.2229	9.74939
Peak55926	43.9111	57.8543	47.4364	43.5876	48.6714	77.1387	53.1145	69.0193	58.6029	56.5885	58.6396
Peak55929	33.5558	52.0789	23.051	27.2797	20.1985	62.5279	32.8726	45.1626	21.4882	6.32707	18.1122
Peak55931	12.845	34.7526	4.40331	0.1	10.1492	0.1	8.7751	20.4224	12.0522	6.77186	11.036
Peak55932	23.997	23.2017	14.4444	0.1	6.7995	14.7108	9.739	12.4701	12.0522	17.4468	7.17622
Peak55933	31.5643	26.0894	23.051	54.4594	40.297	65.1844	49.2589	28.3746	34.6985	42.3551	44.4872
Peak55935	59.4441	89.6191	90.4695	32.7157	92.2181	89.093	109.985	71.6701	57.9739	58.3676	65.0726
Peak55942	20.0141	24.6456	23.051	0.1	13.499	21.3521	22.2697	16.0045	8.27783	13.4437	12.9659
Peak55947	136.313	131.491	198.052	108.819	167.587	167.46	141.793	143.24	171.205	163.783	181.509
Peak55949	6.87081	4.43157	5.83775	10.9719	0.1	1.42825	6.8473	8.05223	7.0197	10.775	2.02988
Peak55952	11.6502	17.4263	15.8788	0.1	18.5236	1.42825	8.7751	19.5388	7.33424	15.6677	12.9659
Peak55955	24.3952	34.7526	30.2232	43.5876	35.2724	50.5736	39.6199	30.1418	29.666	35.2385	44.4872
Peak55958	14.0399	23.2017	7.27218	10.9719	5.12462	12.0543	18.4141	12.4701	18.0283	20.1156	14.8957
Peak55959	100.467	80.956	110.552	108.819	85.5186	54.5584	85.8871	115.849	114.275	131.758	136.478
Peak55960	62.2321	86.7314	51.7397	70.7673	72.1196	42.6041	56.9701	56.6492	91.6288	67.2634	95.3073
Peak55964	9.2605	10.207	8.70662	10.9719	0.1	5.41301	8.7751	9.81939	5.13251	9.44061	2.02988
Peak55965	18.421	17.4263	23.051	0.1	10.1492	41.2759	24.1975	23.9567	13.9394	17.4468	20.0421
Peak55966	21.6073	24.6456	21.6165	16.4078	21.8734	20.0238	16.4863	31.0253	18.3429	17.8916	20.0421
Peak55975	47.4957	56.4104	57.4775	10.9719	50.3462	73.1539	80.1037	67.2522	47.2798	48.1374	67.0024
Peak55976	12.4468	20.314	17.3132	16.4078	31.9226	39.9476	15.5224	23.9567	12.6813	6.32707	9.74939
Peak55979	9.65879	8.76314	1.53444	5.53594	3.44975	13.3825	17.4502	23.9567	12.6813	4.54791	7.81951
Peak55985	46.6991	34.7526	44.5675	87.0751	40.297	43.9324	76.2481	57.5328	64.2645	57.0332	65.0726
Peak55986	57.851	82.3999	70.3874	76.2032	77.1442	78.4669	86.851	76.9716	85.3382	89.503	92.7342
Peak55990	13.6416	41.9719	15.8788	54.4594	25.2231	24.0086	11.6668	17.7716	15.5121	27.677	29.0482
Peak55991	38.7334	31.8649	20.1821	32.7157	53.696	20.0238	12.6307	35.4432	25.8916	25.4531	30.3348
Peak55993	21.209	31.8649	27.3543	43.5876	53.696	31.9781	49.2589	40.7447	48.5379	30.7906	37.411
Peak55994	62.2321	76.6244	73.2563	114.255	63.7452	74.4822	59.8618	85.8074	93.8305	97.5092	132.618
Peak55995	17.2262	23.2017	15.8788	21.8438	5.12462	39.9476	25.1614	34.5597	16.7702	16.5573	25.1884
Peak55996	71.3926	76.6244	113.42	70.7673	78.8191	115.658	72.3925	79.6223	99.4921	105.96	83.0848
Peak55997	30.7678	28.9771	23.051	10.9719	50.3462	35.9628	41.5477	46.9298	48.8525	44.1343	44.4872
Peak55998	302.795	332.187	408.914	380.616	386.996	346.774	379.877	387.992	352.69	359.046	409.234
Peak56002	79.3583	67.9613	56.043	76.2032	46.9965	63.8562	72.3925	72.5536	47.5943	40.1312	37.411
Peak56004	27.5815	17.4263	31.6576	27.2797	26.898	34.6346	42.5116	24.8403	14.5685	19.226	26.475
Peak56013	30.3695	52.0789	33.092	0.1	52.0211	20.0238	28.0531	38.9776	16.7702	31.6802	48.9902
Peak56014	108.831	164.7	200.921	141.435	152.514	160.819	133.118	208.625	148.245	155.777	142.911
Peak56015	140.694	163.256	167.929	168.614	169.262	170.116	166.855	185.652	105.783	120.194	157.707
Peak56017	195.657	176.251	256.864	87.0751	160.888	187.384	164.927	216.577	127.171	93.0613	112.676
Peak56020	33.5558	37.6403	27.3543	32.7157	31.9226	33.3063	14.5585	35.4432	28.0933	18.3364	23.2585
Peak56023	14.8365	13.0947	10.1411	0.1	23.5482	16.039	20.3419	14.2373	15.8266	16.5573	17.4689
Peak56025	23.997	10.207	15.8788	32.7157	3.44975	30.6498	14.5585	12.4701	16.1411	13.4437	29.0482
Peak56029	45.5042	57.8543	44.5675	0.1	23.5482	30.6498	42.5116	46.9298	48.5379	48.1374	57.3531
Peak56030	74.9772	36.1964	50.3053	32.7157	43.6467	53.2301	77.212	41.6283	59.8611	44.5791	56.7098
Peak56033	11.2519	10.207	4.40331	10.9719	3.44975	13.3825	22.2697	12.4701	6.70517	10.775	14.8957
Peak56037	18.0227	11.6509	25.9199	32.7157	36.9472	16.039	29.017	25.7239	23.6899	24.5635	25.1884
Peak56040	286.864	374.059	499.284	206.666	177.637	272.392	283.487	360.601	145.728	165.562	148.701
Peak56044	75.7737	63.6297	73.2563	43.5876	88.8684	74.4822	90.7066	84.9238	85.3382	85.0551	83.0848
Peak56045	10.0571	18.8701	2.96887	16.4078	1.77487	20.0238	27.0892	27.491	4.18892	6.32707	13.6091
Peak56051	17.6244	13.0947	10.1411	21.8438	13.499	9.39777	10.7029	15.1209	18.3429	20.5604	19.3988
Peak56054	8.06566	8.76314	1.53444	0.1	1.77487	6.74127	11.6668	6.28507	6.70517	1.87916	2.02988
Peak56055	31.5643	30.421	17.3132	21.8438	40.297	18.6955	36.7282	36.3268	24.319	19.226	17.4689
Peak56056	45.9025	49.1911	41.6987	21.8438	31.9226	25.3368	25.1614	35.4432	37.2148	26.7875	31.6213
Peak56062	22.0056	11.6509	2.96887	5.53594	11.8241	21.3521	19.378	17.7716	21.1736	20.5604	17.4689
Peak56065	62.6304	65.0736	81.8629	70.7673	45.3216	71.8257	71.4286	76.9716	52.9414	41.4656	46.4171
Peak56070	31.5643	26.0894	25.9199	27.2797	8.47437	14.7108	50.2228	38.9776	35.9566	28.5666	33.5512
Peak56078	100.866	69.4051	97.6417	49.0235	75.4694	85.1082	76.2481	57.5328	97.2904	65.9291	78.5817
Peak56079	8.86222	7.31929	1.53444	0.1	6.7995	5.41301	7.8112	7.16865	11.4232	7.21666	12.3226
Peak56080	24.7935	17.4263	17.3132	5.53594	21.8734	38.6193	50.2228	37.2104	29.9805	30.7906	48.347
Peak56082	23.5987	41.9719	18.7477	38.1516	33.5975	10.726	17.4502	22.1895	32.8113	32.1249	25.1884
Peak56083	161.803	150.261	186.577	114.255	202.76	162.147	154.324	172.398	177.182	191.36	186.012
Peak56091	14.8365	20.314	5.83775	27.2797	8.47437	16.039	8.7751	8.05223	12.9958	14.7781	11.036
Peak56099	11.2519	1.54386	14.4444	0.1	3.44975	2.75651	4.9195	4.51791	12.3667	7.21666	9.74939
Peak56100	13.6416	11.6509	10.1411	0.1	21.8734	10.726	17.4502	18.6552	18.9719	16.1125	18.1122
Peak56101	46.6991	24.6456	44.5675	32.7157	30.2477	50.5736	23.2336	26.6074	42.8764	21.0052	34.1945
Peak56104	43.5128	52.0789	43.1331	76.2032	110.642	35.9628	66.6091	51.3477	46.6507	54.8093	42.5573
Peak56105	11.6502	17.4263	5.83775	0.1	13.499	10.726	7.8112	16.888	7.0197	4.9927	18.1122
Peak56106	76.172	70.849	87.6006	108.819	70.4447	90.4212	81.0676	95.5268	59.8611	48.5822	70.8622
Peak56107	115.602	131.491	142.109	206.666	70.4447	116.986	109.021	132.637	74.9586	65.0395	73.4354
Peak56109	26.7849	31.8649	23.051	87.0751	21.8734	49.2454	34.8004	16.0045	19.9155	20.1156	31.6213
Peak56110	219.952	226.786	284.118	282.769	222.858	194.025	210.23	207.742	204.231	202.035	204.667
Peak56111	20.4124	40.528	7.27218	49.0235	26.898	13.3825	44.4394	23.0731	23.6899	25.8979	23.9018
Peak56112	33.5558	53.5227	17.3132	87.0751	35.2724	22.6803	44.4394	31.0253	27.7788	37.0176	41.2707
Peak56113	584.779	727.804	883.713	777.44	675.075	727.983	749.05	738.774	728.871	715.769	779.127
Peak56119	38.7334	52.0789	35.9609	54.4594	43.6467	35.9628	47.3311	33.6761	41.9328	41.4656	31.6213
Peak56122	12.0485	10.207	11.5755	10.9719	8.47437	13.3825	18.4141	22.1895	18.9719	18.7812	24.5451
Peak56126	14.4382	24.6456	13.0099	5.53594	8.47437	5.41301	13.5946	6.28507	11.7377	9.8854	7.81951
Peak56127	18.8193	10.207	24.4854	27.2797	5.12462	8.06952	10.7029	21.3059	14.883	3.65833	21.3287
Peak56129	20.0141	40.528	4.40331	76.2032	45.3216	34.6346	33.8365	27.491	28.4079	27.2322	45.1305
Peak56136	16.4296	17.4263	13.0099	10.9719	5.12462	2.75651	29.017	28.3746	20.8591	20.1156	20.0421
Peak56139	21.209	17.4263	13.0099	32.7157	25.2231	30.6498	23.2336	40.7447	46.9653	47.2478	41.914
Peak56140	35.9454	44.8596	8.70662	10.9719	10.1492	49.2454	48.295	57.5328	21.8027	26.3427	20.6854
Peak56143	8.46394	14.5386	5.83775	0.1	6.7995	9.39777	7.8112	7.16865	14.2539	6.77186	6.53293
Peak56146	43.9111	21.7579	21.6165	0.1	36.9472	43.9324	28.0531	23.9567	39.102	37.0176	34.8378
Peak56147	340.233	285.984	385.963	195.794	346.799	519.447	505.184	501.974	491.713	520.061	501.868
Peak56148	7.66737	2.98771	2.96887	0.1	10.1492	12.0543	11.6668	10.703	10.4796	14.3333	14.2524
Peak56153	16.0313	4.43157	13.0099	0.1	3.44975	18.6955	15.5224	5.40149	9.53596	17.8916	14.8957
Peak56155	59.4441	79.5121	41.6987	54.4594	60.3955	89.093	87.8149	76.9716	68.3534	50.3614	93.3774
Peak56159	19.6159	26.0894	15.8788	10.9719	6.7995	33.3063	28.0531	16.888	19.2865	16.1125	17.4689
Peak56162	12.845	2.98771	0.1	16.4078	10.1492	14.7108	17.4502	17.7716	10.7941	15.2229	15.539
Peak56167	16.0313	8.76314	4.40331	10.9719	6.7995	18.6955	5.8834	10.703	11.4232	14.7781	13.6091
Peak56169	41.5214	34.7526	38.8298	0.1	16.8487	38.6193	31.9087	47.8134	13.9394	14.7781	11.6793
Peak56174	17.2262	30.421	21.6165	43.5876	52.0211	14.7108	29.9809	16.0045	19.601	29.4562	39.3409
Peak56188	143.482	171.919	155.019	152.306	160.888	188.712	147.577	128.219	146.672	170.9	151.917
Peak56193	14.0399	15.9824	15.8788	0.1	6.7995	6.74127	2.9917	6.28507	8.27783	12.1094	13.6091
Peak56194	22.0056	33.3087	8.70662	16.4078	77.1442	21.3521	20.3419	19.5388	31.8677	24.1187	34.8378
Peak56197	14.8365	8.76314	14.4444	49.0235	11.8241	21.3521	22.2697	16.888	16.7702	24.1187	20.0421
Peak56199	25.9884	23.2017	23.051	10.9719	13.499	14.7108	20.3419	28.3746	22.7463	29.901	25.1884
Peak56200	19.2176	14.5386	18.7477	21.8438	5.12462	20.0238	8.7751	28.3746	10.4796	7.66145	11.036
Peak56207	9.65879	15.9824	2.96887	0.1	6.7995	17.3673	26.1253	25.7239	3.87438	6.77186	3.31646
Peak56212	97.281	108.389	81.8629	76.2032	70.4447	106.36	152.396	140.589	72.1278	103.736	117.179
Peak56213	13.6416	20.314	14.4444	21.8438	5.12462	21.3521	9.739	16.0045	11.7377	11.2198	15.539
Peak56221	54.2665	95.3946	66.0841	43.5876	38.6221	105.032	92.6344	113.198	61.7483	53.0301	96.5939
Peak56228	17.2262	17.4263	5.83775	10.9719	10.1492	5.41301	21.3058	16.888	16.7702	15.2229	10.3927
Peak56229	31.9626	34.7526	37.3953	10.9719	23.5482	34.6346	28.0531	37.2104	46.3362	47.2478	46.4171
Peak56234	15.633	20.314	24.4854	54.4594	48.6714	17.3673	17.4502	26.6074	49.7961	57.478	68.9323
Peak56237	45.9025	47.7473	35.9609	65.3313	45.3216	57.2149	101.309	77.8551	67.0953	70.8218	80.5116
Peak56238	12.845	5.87543	7.27218	5.53594	1.77487	5.41301	3.9556	9.81939	10.7941	6.32707	17.4689
Peak56239	90.5102	132.935	153.585	125.127	120.691	131.597	167.819	130.87	128.429	133.982	151.274
Peak56246	35.5472	50.635	17.3132	5.53594	28.5729	34.6346	51.1867	47.8134	23.6899	16.1125	22.6152
Peak56249	20.0141	13.0947	8.70662	5.53594	16.8487	10.726	19.378	17.7716	26.8352	18.3364	27.1183
Peak56253	32.7592	44.8596	14.4444	5.53594	5.12462	45.2606	32.8726	38.9776	19.9155	20.1156	20.6854
Peak56255	10.8536	17.4263	5.83775	27.2797	15.1739	38.6193	23.2336	28.3746	22.4318	20.5604	31.6213
Peak56260	108.831	117.052	90.4695	65.3313	129.065	124.956	137.938	121.151	72.7569	76.604	102.384
Peak56263	30.3695	14.5386	17.3132	10.9719	3.44975	17.3673	17.4502	20.4224	21.8027	17.0021	18.1122
Peak56265	8.86222	2.98771	2.96887	0.1	3.44975	4.08476	4.9195	6.28507	9.22143	8.99582	13.6091
Peak56267	188.488	180.582	279.815	201.23	194.385	390.606	265.172	280.195	249.209	296.331	287.009
Peak56268	83.3411	73.7367	57.4775	108.819	65.4201	102.376	74.3203	88.4581	77.4749	105.071	88.8744
Peak56270	12.0485	5.87543	1.53444	0.1	0.1	27.9933	9.739	13.3537	7.9633	13.8885	14.8957
Peak56272	13.2433	5.87543	7.27218	27.2797	15.1739	2.75651	14.5585	5.40149	4.81798	9.44061	15.539
Peak56273	31.5643	36.1964	30.2232	27.2797	46.9965	33.3063	39.6199	39.8611	29.666	33.0145	32.9079
Peak56275	36.742	34.7526	25.9199	43.5876	21.8734	53.2301	36.7282	45.1626	46.3362	47.6926	32.9079
Peak56277	11.2519	8.76314	18.7477	21.8438	10.1492	9.39777	5.8834	19.5388	8.27783	6.77186	21.3287
Peak56285	104.45	106.945	87.6006	163.178	229.558	90.4212	105.165	117.616	188.505	198.477	222.036
Peak56286	12.0485	17.4263	13.0099	27.2797	8.47437	12.0543	15.5224	14.2373	16.1411	12.9989	9.1061
Peak56287	9.65879	8.76314	0.1	0.1	1.77487	6.74127	4.9195	16.0045	9.53596	6.77186	9.74939
Peak56288	38.3351	47.7473	30.2232	65.3313	31.9226	63.8562	60.8257	27.491	56.4012	53.0301	64.4293
Peak56300	10.0571	2.98771	5.83775	10.9719	11.8241	8.06952	5.8834	9.81939	5.76158	13.8885	14.8957
Peak56303	8.46394	10.207	14.4444	21.8438	26.898	10.726	21.3058	25.7239	24.0044	16.1125	29.0482
Peak56305	135.914	134.379	180.839	174.05	160.888	198.01	136.974	144.124	175.923	183.354	166.713
Peak56310	226.723	206.572	198.052	152.306	222.858	184.727	218.905	240.434	255.5	228.723	234.259
Peak56311	18.421	37.6403	21.6165	0.1	26.898	18.6955	31.9087	19.5388	31.8677	37.0176	24.5451
Peak56312	6.87081	4.43157	0.1	21.8438	3.44975	4.08476	5.8834	8.05223	9.53596	6.32707	4.60305
Peak56317	16.0313	4.43157	11.5755	27.2797	0.1	6.74127	12.6307	4.51791	15.1975	13.4437	12.9659
Peak56322	12.845	24.6456	11.5755	32.7157	16.8487	17.3673	13.5946	19.5388	32.1823	33.9041	33.5512
Peak56325	59.4441	57.8543	61.7808	76.2032	58.7206	59.8714	60.8257	65.485	59.232	67.2634	65.7159
Peak56326	17.6244	17.4263	8.70662	16.4078	10.1492	6.74127	12.6307	10.703	15.8266	15.6677	7.81951
Peak56329	42.7163	30.421	28.7887	32.7157	50.3462	47.9171	52.1506	52.2313	56.4012	57.478	50.9201
Peak56330	18.8193	5.87543	13.0099	0.1	16.8487	33.3063	9.739	8.93581	15.8266	12.1094	7.17622
Peak56335	18.0227	20.314	8.70662	0.1	13.499	12.0543	29.017	16.888	13.6249	19.226	12.3226
Peak56339	29.1746	30.421	4.40331	21.8438	23.5482	24.0086	25.1614	19.5388	18.3429	21.8948	19.3988
Peak56342	33.954	40.528	40.2642	21.8438	40.297	20.0238	13.5946	31.9089	26.5207	18.7812	25.8317
Peak56344	24.3952	24.6456	23.051	38.1516	25.2231	17.3673	13.5946	11.5866	26.2062	19.6708	14.2524
Peak56346	218.359	197.908	236.782	163.178	201.085	207.308	209.266	156.494	181.585	202.48	153.204
Peak56347	25.1918	27.5333	27.3543	27.2797	18.5236	13.3825	8.7751	14.2373	16.7702	17.8916	23.9018
Peak56348	9.65879	7.31929	5.83775	0.1	11.8241	22.6803	12.6307	9.81939	5.76158	8.55103	11.6793
Peak56349	84.9342	85.2876	80.4284	114.255	98.9176	69.1692	89.7427	60.1835	72.7569	69.9322	80.5116
Peak56350	42.7163	40.528	34.5265	21.8438	28.5729	38.6193	23.2336	31.0253	34.6985	33.9041	30.3348
Peak56352	30.7678	33.3087	54.6086	70.7673	36.9472	31.9781	32.8726	23.0731	40.9892	27.677	34.8378
Peak56353	27.5815	17.4263	17.3132	16.4078	48.6714	30.6498	11.6668	12.4701	18.3429	29.901	25.8317
Peak56354	33.1575	15.9824	11.5755	21.8438	20.1985	17.3673	16.4863	43.3955	28.0933	22.3395	36.7677
Peak56355	22.4038	15.9824	14.4444	38.1516	58.7206	17.3673	20.3419	19.5388	40.6746	35.6833	22.6152
Peak56359	126.754	158.924	208.093	87.0751	112.317	146.208	123.479	147.658	113.332	93.5061	108.816
Peak56360	61.0373	67.9613	53.1741	108.819	35.2724	55.8866	54.0784	55.7656	65.5227	52.5853	61.2128
Peak56362	8.46394	11.6509	5.83775	10.9719	11.8241	5.41301	8.7751	6.28507	8.59236	8.10624	3.95976
Peak56363	35.1489	52.0789	37.3953	5.53594	31.9226	24.0086	29.9809	37.2104	32.8113	24.5635	36.7677
Peak56368	14.8365	5.87543	13.0099	0.1	15.1739	10.726	9.739	8.05223	14.2539	12.5541	7.17622
Peak56370	17.2262	5.87543	21.6165	0.1	23.5482	14.7108	16.4863	9.81939	14.883	13.8885	12.3226
Peak56371	51.4785	47.7473	48.8708	10.9719	33.5975	58.5431	62.7535	55.7656	51.3687	53.4749	34.8378
Peak56372	14.0399	13.0947	10.1411	32.7157	11.8241	17.3673	20.3419	8.93581	16.7702	17.4468	16.8256
Peak56373	25.9884	28.9771	14.4444	32.7157	15.1739	9.39777	25.1614	9.81939	17.3993	18.3364	14.2524
Peak56374	9.65879	23.2017	10.1411	16.4078	3.44975	6.74127	22.2697	19.5388	5.13251	9.44061	5.88963
Peak56378	32.7592	13.0947	33.092	54.4594	16.8487	42.6041	23.2336	23.0731	30.2951	25.8979	16.1823
Peak56380	21.209	13.0947	14.4444	43.5876	18.5236	8.06952	20.3419	19.5388	11.4232	6.32707	13.6091
Peak56381	35.9454	13.0947	35.9609	43.5876	30.2477	20.0238	20.3419	27.491	23.3754	23.2291	31.6213
Peak56382	15.633	18.8701	4.40331	10.9719	3.44975	6.74127	7.8112	6.28507	17.3993	14.3333	18.1122
Peak56383	117.593	127.159	143.544	97.947	93.893	147.536	131.19	92.876	146.986	139.32	135.191
Peak56385	122.771	114.165	133.503	87.0751	97.2427	74.4822	71.4286	92.876	78.1039	91.2821	88.8744
Peak56390	22.0056	26.0894	13.0099	21.8438	23.5482	26.6651	17.4502	21.3059	21.8027	27.677	21.972
Peak56392	29.1746	24.6456	35.9609	10.9719	10.1492	39.9476	33.8365	34.5597	19.9155	14.3333	23.2585
Peak56396	11.6502	21.7579	11.5755	27.2797	23.5482	18.6955	15.5224	13.3537	12.6813	17.0021	26.475
Peak56399	43.5128	53.5227	37.3953	21.8438	31.9226	67.8409	60.8257	38.9776	63.95	57.9228	52.85
Peak56400	85.3325	101.17	91.9039	65.3313	58.7206	67.8409	94.5622	63.7178	89.1126	95.7301	88.2311
Peak56401	19.2176	7.31929	0.1	32.7157	11.8241	21.3521	13.5946	10.703	12.0522	18.3364	20.0421
Peak56403	36.3437	46.3034	21.6165	5.53594	26.898	29.3216	45.4033	34.5597	52.9414	37.0176	50.2768
Peak56405	34.3523	14.5386	35.9609	21.8438	18.5236	12.0543	12.6307	20.4224	20.8591	35.2385	29.0482
Peak56408	312.752	378.391	456.251	271.897	500.888	342.789	315.295	301.401	279.404	344.368	335.899
Peak56409	79.7566	62.1859	68.9529	38.1516	62.0704	59.8714	71.4286	58.4163	38.4729	50.8062	53.4933
Peak56411	9.65879	11.6509	5.83775	16.4078	1.77487	14.7108	9.739	7.16865	8.27783	5.88228	2.67317
Peak56413	217.562	239.78	334.324	184.922	209.459	243.17	163.963	206.858	144.156	147.326	153.204
Peak56418	9.65879	4.43157	14.4444	0.1	16.8487	21.3521	19.378	15.1209	16.1411	19.6708	21.3287
Peak56426	48.6905	33.3087	37.3953	54.4594	13.499	31.9781	44.4394	31.9089	19.9155	21.0052	27.1183
Peak56429	295.626	300.422	410.349	261.025	326.701	306.927	267.1	321.723	317.148	328.801	364.204
Peak56432	13.2433	5.87543	4.40331	5.53594	10.1492	10.726	9.739	11.5866	17.7138	6.77186	15.539
Peak56435	9.2605	0.1	4.40331	5.53594	20.1985	5.41301	6.8473	10.703	12.3667	9.44061	18.1122
Peak56436	32.3609	27.5333	23.051	43.5876	25.2231	65.1844	38.656	19.5388	39.102	21.45	35.4811
Peak56437	204.021	213.791	248.257	125.127	174.287	164.803	173.602	215.694	162.084	145.547	155.777
Peak56440	8.06566	11.6509	10.1411	5.53594	3.44975	2.75651	7.8112	0.983581	10.165	13.8885	12.9659
Peak56441	8.06566	13.0947	2.96887	10.9719	0.1	12.0543	5.8834	8.05223	6.07611	5.43749	7.17622
Peak56442	20.8107	20.314	5.83775	10.9719	5.12462	34.6346	23.2336	24.8403	14.883	21.0052	18.7555
Peak56444	15.633	18.8701	10.1411	5.53594	23.5482	18.6955	11.6668	16.0045	13.6249	8.10624	13.6091
Peak56447	8.46394	10.207	11.5755	0.1	11.8241	6.74127	8.7751	5.40149	6.70517	7.21666	11.6793
Peak56455	14.8365	33.3087	20.1821	0.1	23.5482	25.3368	15.5224	22.1895	17.3993	10.775	15.539
Peak56457	29.1746	34.7526	27.3543	10.9719	30.2477	41.2759	47.3311	55.7656	38.4729	40.1312	54.1366
Peak56458	71.7909	63.6297	51.7397	114.255	40.297	67.8409	68.5369	65.485	78.733	65.0395	80.5116
Peak56459	18.8193	18.8701	5.83775	0.1	5.12462	13.3825	7.8112	10.703	22.1172	21.0052	29.6915
Peak56460	34.7506	40.528	24.4854	32.7157	36.9472	45.2606	31.9087	37.2104	56.4012	60.1468	49.6335
Peak56467	22.4038	20.314	13.0099	21.8438	15.1739	27.9933	17.4502	12.4701	17.3993	28.5666	19.3988
Peak56469	180.522	205.128	228.175	195.794	204.435	154.177	181.313	166.213	210.522	196.698	188.585
Peak56470	26.3867	27.5333	34.5265	21.8438	15.1739	39.9476	33.8365	44.2791	38.4729	40.1312	35.4811
Peak56477	49.8853	30.421	25.9199	0.1	30.2477	42.6041	42.5116	30.1418	42.8764	63.2603	41.2707
Peak56479	189.284	170.475	238.216	206.666	174.287	256.453	201.555	202.44	251.097	231.836	223.966
Peak56481	28.3781	20.314	28.7887	32.7157	18.5236	34.6346	23.2336	23.9567	31.5532	23.6739	25.1884
Peak56493	129.542	109.833	119.158	97.947	88.8684	167.46	141.793	115.849	111.13	116.19	111.39
Peak56494	27.5815	36.1964	24.4854	38.1516	13.499	41.2759	26.1253	32.7925	28.4079	25.0083	45.1305
Peak56498	14.4382	20.314	13.0099	10.9719	16.8487	12.0543	0.1	7.16865	20.5446	16.1125	12.3226
Peak56504	12.845	13.0947	2.96887	43.5876	16.8487	13.3825	6.8473	10.703	15.5121	22.3395	14.2524
Peak56507	23.997	21.7579	24.4854	10.9719	33.5975	31.9781	41.5477	21.3059	33.4404	37.0176	45.7738
Peak56508	8.46394	11.6509	2.96887	5.53594	10.1492	2.75651	0.1	3.63432	5.44704	4.54791	17.4689
Peak56509	12.0485	20.314	4.40331	10.9719	11.8241	5.41301	11.6668	13.3537	15.5121	17.0021	13.6091
Peak56511	12.845	8.76314	4.40331	0.1	0.1	6.74127	9.739	10.703	14.883	5.43749	11.6793
Peak56512	20.8107	11.6509	11.5755	10.9719	8.47437	8.06952	12.6307	11.5866	18.6574	17.4468	21.3287
Peak56518	28.3781	41.9719	25.9199	32.7157	31.9226	20.0238	25.1614	26.6074	27.7788	18.3364	24.5451
Peak56519	14.0399	10.207	2.96887	0.1	18.5236	16.039	8.7751	15.1209	11.1086	15.6677	25.1884
Peak56520	92.8999	106.945	111.986	97.947	108.967	93.0777	82.9954	65.485	95.0887	124.197	105.6
Peak56522	73.7823	83.8437	67.5185	65.3313	78.8191	45.2606	68.5369	61.0671	97.6049	82.3863	73.4354
Peak56523	416.704	548.766	681.457	1027.49	743.744	576.562	531.209	523.18	531.974	518.281	606.082
Peak56524	19.6159	26.0894	18.7477	10.9719	13.499	22.6803	16.4863	22.1895	17.3993	23.6739	23.9018
Peak56525	28.3781	23.2017	24.4854	16.4078	21.8734	24.0086	27.0892	37.2104	41.3037	28.5666	23.2585
Peak56529	19.6159	23.2017	14.4444	65.3313	30.2477	13.3825	14.5585	24.8403	15.1975	24.1187	25.1884
Peak56531	25.9884	23.2017	35.9609	32.7157	41.9719	12.0543	21.3058	26.6074	32.4968	37.9072	27.7616
Peak56533	8.46394	18.8701	17.3132	0.1	15.1739	1.42825	6.8473	8.05223	12.9958	13.4437	8.46281
Peak56534	28.7764	17.4263	5.83775	10.9719	21.8734	17.3673	19.378	20.4224	22.4318	21.45	25.1884
Peak56537	19.2176	8.76314	11.5755	0.1	11.8241	22.6803	19.378	13.3537	18.9719	19.226	21.972
Peak56538	14.4382	11.6509	4.40331	16.4078	38.6221	8.06952	12.6307	19.5388	12.3667	19.6708	9.74939
Peak56540	56.6562	56.4104	43.1331	59.8954	28.5729	43.9324	40.5838	15.1209	43.1909	41.0208	49.6335
Peak56542	15.633	5.87543	11.5755	21.8438	11.8241	10.726	9.739	14.2373	17.0847	23.2291	10.3927
Peak56544	103.255	124.272	155.019	174.05	135.765	74.4822	105.165	106.13	123.082	135.761	119.752
Peak56546	14.8365	18.8701	21.6165	16.4078	23.5482	10.726	5.8834	7.16865	16.1411	20.5604	18.7555
Peak56548	70.9943	50.635	37.3953	10.9719	48.6714	70.4974	75.2842	76.9716	79.3621	71.7113	81.7982
Peak56552	9.2605	2.98771	5.83775	10.9719	10.1492	1.42825	2.0278	12.4701	8.27783	12.5541	16.1823
Peak56557	24.3952	17.4263	13.0099	0.1	6.7995	27.9933	29.017	43.3955	10.7941	12.1094	14.2524
Peak56563	8.06566	8.76314	10.1411	32.7157	21.8734	2.75651	5.8834	16.0045	7.9633	7.66145	6.53293
Peak56565	296.024	362.508	418.955	271.897	306.602	379.98	376.985	390.643	343.883	332.359	373.21
Peak56566	68.2064	37.6403	60.3463	32.7157	88.8684	45.2606	40.5838	37.2104	56.7158	52.5853	48.347
Peak56567	10.0571	21.7579	5.83775	10.9719	3.44975	4.08476	2.9917	3.63432	12.6813	8.10624	9.1061
Peak56568	18.0227	20.314	21.6165	38.1516	21.8734	9.39777	8.7751	16.0045	21.1736	22.7843	29.6915
Peak56570	28.3781	14.5386	33.092	21.8438	20.1985	14.7108	11.6668	36.3268	27.4643	28.1218	39.3409
Peak56572	11.6502	2.98771	2.96887	27.2797	25.2231	17.3673	5.8834	8.93581	9.53596	7.66145	6.53293
Peak56574	29.1746	21.7579	38.8298	32.7157	13.499	26.6651	23.2336	34.5597	38.7874	27.677	33.5512
Peak56575	47.8939	50.635	38.8298	0.1	52.0211	65.1844	50.2228	57.5328	55.1431	52.1405	30.9781
Peak56576	8.46394	24.6456	17.3132	43.5876	8.47437	18.6955	12.6307	11.5866	8.27783	7.66145	20.6854
Peak56580	36.742	30.421	78.994	16.4078	28.5729	25.3368	37.6921	45.1626	34.384	21.8948	36.7677
Peak56581	442.592	511.225	631.252	521.951	549.459	549.997	568.801	576.195	470.954	445.781	535.963
Peak56582	23.997	43.4157	17.3132	5.53594	23.5482	20.0238	22.2697	40.7447	13.6249	21.8948	21.972
Peak56586	22.0056	34.7526	34.5265	5.53594	21.8734	47.9171	22.2697	31.0253	13.3103	31.6802	14.8957
Peak56587	21.6073	17.4263	28.7887	10.9719	6.7995	5.41301	6.8473	4.51791	19.2865	14.7781	14.8957
Peak56589	18.8193	17.4263	11.5755	16.4078	16.8487	20.0238	15.5224	14.2373	12.3667	16.1125	15.539
Peak56595	11.2519	1.54386	2.96887	10.9719	6.7995	12.0543	20.3419	3.63432	6.39064	5.88228	11.6793
Peak56598	12.845	15.9824	14.4444	27.2797	20.1985	10.726	10.7029	20.4224	18.0283	15.2229	17.4689
Peak56600	52.275	49.1911	33.092	0.1	46.9965	67.8409	92.6344	73.4372	75.9022	81.4967	95.9506
Peak56602	17.6244	10.207	5.83775	21.8438	33.5975	34.6346	16.4863	30.1418	22.4318	19.6708	18.7555
Peak56607	25.5901	30.421	14.4444	10.9719	8.47437	14.7108	8.7751	16.0045	12.0522	8.99582	13.6091
Peak56608	7.26909	13.0947	0.1	0.1	3.44975	13.3825	7.8112	5.40149	5.13251	11.2198	5.88963
Peak56610	17.6244	24.6456	11.5755	27.2797	8.47437	16.039	13.5946	23.9567	17.7138	12.9989	11.036
Peak56612	12.0485	10.207	0.1	5.53594	11.8241	4.08476	9.739	3.63432	9.85049	15.2229	12.9659
Peak56614	16.4296	0.1	11.5755	0.1	6.7995	4.08476	25.1614	8.93581	23.3754	22.7843	7.81951
Peak56615	8.46394	10.207	1.53444	10.9719	3.44975	12.0543	7.8112	21.3059	8.27783	6.32707	6.53293
Peak56619	10.0571	2.98771	10.1411	0.1	0.1	2.75651	0.1	5.40149	7.64877	4.54791	12.9659
Peak56620	19.6159	18.8701	25.9199	16.4078	53.696	20.0238	20.3419	31.0253	25.2626	27.677	23.9018
Peak56621	16.8279	8.76314	11.5755	32.7157	16.8487	16.039	14.5585	13.3537	18.6574	17.4468	11.6793
Peak56631	21.209	27.5333	8.70662	0.1	6.7995	33.3063	19.378	21.3059	15.8266	7.21666	27.1183
Peak56633	23.5987	26.0894	15.8788	0.1	10.1492	24.0086	20.3419	19.5388	14.5685	17.4468	16.8256
Peak56635	67.8081	37.6403	56.043	0.1	48.6714	45.2606	48.295	63.7178	59.8611	60.5916	44.4872
Peak56640	86.9256	89.6191	83.2973	130.563	50.3462	90.4212	59.8618	62.8343	97.9194	71.2666	81.7982
Peak56641	87.7222	63.6297	84.7317	27.2797	110.642	77.1387	101.309	61.9507	113.646	113.966	101.74
Peak56642	140.694	160.368	233.913	125.127	117.341	148.864	141.793	159.145	154.221	168.231	189.871
Peak56643	29.5729	26.0894	40.2642	32.7157	41.9719	22.6803	34.8004	16.0045	27.7788	31.2354	38.6976
Peak56645	121.178	148.817	132.068	163.178	167.587	192.697	162.035	200.673	149.817	131.758	170.573
Peak56647	17.6244	11.6509	2.96887	21.8438	15.1739	17.3673	29.9809	18.6552	14.2539	13.8885	16.8256
Peak56650	10.0571	11.6509	1.53444	0.1	13.499	8.06952	2.9917	4.51791	7.9633	8.55103	4.60305
Peak56652	19.6159	14.5386	2.96887	10.9719	50.3462	14.7108	10.7029	20.4224	23.0608	19.6708	30.3348
Peak56657	29.1746	31.8649	28.7887	10.9719	11.8241	18.6955	25.1614	12.4701	12.3667	12.1094	12.9659
Peak56659	34.7506	37.6403	40.2642	49.0235	52.0211	17.3673	35.7643	30.1418	41.6182	48.1374	38.6976
Peak56660	23.5987	11.6509	27.3543	54.4594	28.5729	20.0238	21.3058	41.6283	35.6421	50.3614	36.1244
Peak56661	15.633	23.2017	17.3132	21.8438	8.47437	8.06952	10.7029	15.1209	22.4318	17.8916	15.539
Peak56665	30.7678	14.5386	8.70662	54.4594	31.9226	35.9628	38.656	23.0731	29.9805	32.5697	36.1244
Peak56667	13.6416	34.7526	15.8788	10.9719	15.1739	25.3368	28.0531	17.7716	18.9719	22.7843	19.3988
Peak56671	23.2004	21.7579	18.7477	0.1	28.5729	17.3673	10.7029	22.1895	18.6574	14.3333	14.8957
Peak56672	48.2922	36.1964	53.1741	21.8438	75.4694	21.3521	41.5477	27.491	48.8525	46.3583	41.2707
Peak56673	18.421	11.6509	13.0099	5.53594	6.7995	13.3825	19.378	30.1418	12.9958	12.9989	11.036
Peak56674	11.2519	7.31929	5.83775	0.1	5.12462	4.08476	11.6668	9.81939	7.0197	10.3302	6.53293
Peak56675	80.1548	89.6191	64.6496	54.4594	50.3462	47.9171	74.3203	61.9507	50.4251	39.6864	65.0726
Peak56676	9.2605	5.87543	8.70662	16.4078	6.7995	2.75651	14.5585	11.5866	4.18892	6.32707	5.24634
Peak56688	11.2519	2.98771	5.83775	0.1	5.12462	14.7108	13.5946	5.40149	8.59236	4.10312	14.8957
Peak56690	29.5729	31.8649	28.7887	32.7157	52.0211	21.3521	30.9448	24.8403	37.8438	38.352	31.6213
Peak56691	27.1832	15.9824	17.3132	21.8438	23.5482	14.7108	9.739	20.4224	14.2539	23.2291	15.539
Peak56695	37.1403	36.1964	33.092	21.8438	68.7699	30.6498	25.1614	39.8611	47.5943	52.1405	56.0665
Peak56696	9.65879	11.6509	20.1821	10.9719	13.499	21.3521	23.2336	14.2373	17.0847	15.2229	11.036
Peak56702	11.6502	10.207	2.96887	5.53594	16.8487	8.06952	31.9087	26.6074	16.4557	10.775	11.6793
Peak56704	16.8279	8.76314	5.83775	16.4078	21.8734	16.039	20.3419	14.2373	11.1086	11.6646	6.53293
Peak56705	56.2579	33.3087	53.1741	87.0751	46.9965	54.5584	83.9593	54.882	60.8047	49.9166	62.4994
Peak56708	127.949	132.935	180.839	59.8954	112.317	132.925	101.309	140.589	87.8544	85.4999	85.0146
Peak56709	192.869	183.47	208.093	76.2032	120.691	211.292	187.097	191.837	109.872	113.966	103.027
Peak56720	20.8107	17.4263	18.7477	5.53594	6.7995	24.0086	29.017	27.491	30.2951	29.4562	20.6854
Peak56724	43.5128	43.4157	10.1411	21.8438	8.47437	24.0086	36.7282	29.2582	38.4729	41.9103	30.3348
Peak56725	56.6562	56.4104	76.1251	21.8438	60.3955	78.4669	82.0315	57.5328	80.9347	77.9384	79.8683
Peak56727	21.209	26.0894	31.6576	10.9719	23.5482	8.06952	15.5224	18.6552	32.1823	25.0083	20.6854
Peak56728	26.3867	27.5333	30.2232	0.1	3.44975	30.6498	35.7643	31.0253	16.7702	13.4437	18.7555
Peak56731	37.9369	40.528	27.3543	21.8438	41.9719	38.6193	28.0531	52.2313	38.7874	35.2385	39.9841
Peak56732	9.65879	8.76314	5.83775	21.8438	3.44975	13.3825	16.4863	9.81939	12.9958	7.21666	7.17622
Peak56737	38.7334	39.0841	28.7887	10.9719	6.7995	31.9781	41.5477	21.3059	63.3209	50.3614	39.9841
Peak56738	17.2262	2.98771	10.1411	10.9719	8.47437	16.039	27.0892	19.5388	24.948	20.1156	14.8957
Peak56742	16.0313	26.0894	5.83775	21.8438	21.8734	37.2911	11.6668	10.703	10.165	15.2229	30.3348
Peak56743	88.1205	91.063	127.765	152.306	82.1689	124.956	120.587	103.479	90.3707	89.503	90.8043
Peak56747	14.8365	13.0947	23.051	54.4594	11.8241	8.06952	19.378	10.703	18.0283	26.3427	25.1884
Peak56748	79.7566	59.2981	47.4364	70.7673	87.1935	46.5889	75.2842	77.8551	85.9672	72.6009	89.5177
Peak56749	489.59	632.509	870.803	782.876	636.552	584.531	618.924	605.353	601.171	624.586	724.448
Peak56750	8.06566	20.314	17.3132	10.9719	16.8487	6.74127	1.0639	15.1209	9.22143	9.44061	8.46281
Peak56751	7.66737	5.87543	7.27218	0.1	6.7995	14.7108	5.8834	9.81939	13.9394	11.2198	13.6091
Peak56753	10.4554	8.76314	8.70662	0.1	20.1985	6.74127	19.378	7.16865	14.5685	12.1094	14.8957
Peak56755	28.3781	13.0947	27.3543	10.9719	30.2477	12.0543	22.2697	38.9776	15.1975	9.44061	13.6091
Peak56765	13.6416	8.76314	20.1821	43.5876	5.12462	10.726	18.4141	18.6552	21.8027	21.45	7.81951
Peak56766	8.06566	7.31929	2.96887	10.9719	8.47437	9.39777	8.7751	12.4701	5.13251	7.21666	7.81951
Peak56768	10.0571	26.0894	0.1	10.9719	1.77487	6.74127	9.739	15.1209	10.165	10.3302	5.88963
Peak56769	17.6244	2.98771	5.83775	10.9719	20.1985	10.726	20.3419	12.4701	19.601	15.6677	21.972
Peak56775	83.3411	89.6191	99.0761	65.3313	93.893	98.3907	91.6705	70.7865	74.3295	61.9259	81.7982
Peak56777	162.201	114.165	146.413	87.0751	157.538	150.193	135.046	137.939	187.561	177.127	170.573
Peak56778	45.9025	47.7473	61.7808	157.742	98.9176	70.4974	92.6344	90.2253	118.993	116.635	133.262
Peak56780	53.0716	47.7473	28.7887	21.8438	53.696	67.8409	90.7066	49.5805	65.2081	69.4874	76.6518
Peak56781	151.447	144.486	176.536	130.563	119.016	106.36	123.479	168.864	182.529	160.225	192.445
Peak56782	35.9454	49.1911	25.9199	38.1516	50.3462	30.6498	33.8365	25.7239	36.9002	45.9135	45.7738
Peak56784	16.8279	15.9824	5.83775	10.9719	3.44975	16.039	12.6307	9.81939	10.165	19.226	14.2524
Peak56787	7.66737	5.87543	1.53444	0.1	3.44975	10.726	5.8834	8.93581	2.93079	7.66145	3.31646
Peak56793	60.2407	76.6244	27.3543	114.255	95.5679	62.5279	55.0423	38.094	73.386	63.2603	56.0665
Peak56794	15.633	18.8701	7.27218	10.9719	43.6467	24.0086	29.9809	22.1895	15.1975	27.677	23.2585
Peak56795	461.311	502.562	705.843	565.438	629.853	571.249	539.884	565.592	485.423	503.159	499.295
Peak56797	74.5789	85.2876	87.6006	76.2032	58.7206	66.5127	66.6091	62.8343	98.5485	99.2884	81.7982
Peak56799	23.5987	7.31929	8.70662	32.7157	21.8734	14.7108	30.9448	10.703	24.6335	25.4531	20.0421
Peak56801	44.7077	26.0894	33.092	10.9719	15.1739	54.5584	46.3672	45.1626	28.4079	21.45	30.3348
Peak56802	59.8424	53.5227	44.5675	38.1516	93.893	67.8409	50.2228	51.3477	58.9175	59.2572	53.4933
Peak56803	26.7849	8.76314	23.051	0.1	6.7995	18.6955	11.6668	14.2373	27.7788	15.2229	20.6854
Peak56804	55.063	65.0736	48.8708	43.5876	65.4201	37.2911	68.5369	63.7178	65.2081	64.1499	62.4994
Peak56811	7.26909	0.1	2.96887	5.53594	6.7995	4.08476	6.8473	14.2373	7.0197	9.44061	10.3927
Peak56816	22.8021	11.6509	13.0099	10.9719	13.499	21.3521	19.378	18.6552	15.8266	17.8916	25.8317
Peak56818	100.467	117.052	122.027	97.947	80.494	70.4974	55.0423	117.616	61.7483	49.4718	67.0024
Peak56825	35.5472	37.6403	37.3953	81.6392	28.5729	47.9171	48.295	34.5597	55.4576	40.1312	37.411
Peak56830	9.2605	2.98771	5.83775	0.1	10.1492	0.1	2.9917	13.3537	9.22143	16.1125	14.8957
Peak56831	233.494	180.582	157.888	293.641	226.208	236.529	296.981	182.118	254.556	280.763	315.313
Peak56832	12.0485	10.207	8.70662	21.8438	6.7995	16.039	21.3058	21.3059	9.22143	7.21666	18.1122
Peak56836	41.5214	17.4263	43.1331	10.9719	13.499	27.9933	58.8979	31.9089	29.0369	24.1187	36.7677
Peak56837	14.4382	11.6509	2.96887	5.53594	3.44975	5.41301	3.9556	5.40149	6.39064	10.3302	2.02988
Peak56840	25.5901	23.2017	10.1411	32.7157	20.1985	25.3368	13.5946	32.7925	27.4643	33.4593	38.0543
Peak56847	33.1575	18.8701	10.1411	21.8438	16.8487	35.9628	33.8365	49.5805	26.5207	29.0114	24.5451
Peak56861	22.4038	14.5386	27.3543	10.9719	43.6467	13.3825	22.2697	16.888	30.9241	18.3364	21.972
Peak56862	249.425	277.321	292.725	244.717	217.834	294.972	296.017	285.497	314.003	314.122	280.576
Peak56865	14.4382	10.207	8.70662	32.7157	25.2231	18.6955	34.8004	26.6074	30.2951	22.3395	34.1945
Peak56866	15.633	20.314	5.83775	0.1	6.7995	10.726	9.739	10.703	11.7377	13.4437	7.81951
Peak56868	10.0571	18.8701	8.70662	0.1	10.1492	22.6803	10.7029	12.4701	11.7377	15.2229	11.6793
Peak56872	30.7678	39.0841	33.092	10.9719	3.44975	50.5736	35.7643	49.5805	37.8438	23.6739	41.914
Peak56874	35.9454	34.7526	20.1821	0.1	20.1985	20.0238	33.8365	27.491	26.2062	17.4468	19.3988
Peak56876	24.3952	23.2017	18.7477	10.9719	21.8734	34.6346	29.9809	41.6283	41.6182	21.45	52.85
Peak56877	13.2433	7.31929	11.5755	10.9719	3.44975	13.3825	28.0531	25.7239	12.9958	11.6646	18.7555
Peak56880	72.1892	41.9719	61.7808	43.5876	72.1196	75.8104	68.5369	95.5268	46.9653	53.0301	56.7098
Peak56881	39.9283	54.9666	20.1821	65.3313	46.9965	65.1844	70.4647	61.0671	118.364	113.966	146.127
Peak56882	8.46394	5.87543	10.1411	21.8438	8.47437	2.75651	10.7029	1.86716	7.9633	11.2198	9.1061
Peak56883	309.964	309.085	286.987	326.257	311.627	305.598	337.465	319.956	314.003	303.892	333.969
Peak56885	30.7678	24.6456	25.9199	10.9719	6.7995	5.41301	30.9448	11.5866	20.23	17.4468	30.3348
Peak56890	19.2176	23.2017	13.0099	5.53594	0.1	29.3216	28.0531	22.1895	10.165	20.1156	11.036
Peak56892	133.923	148.817	180.839	97.947	80.494	187.384	175.53	183.001	122.453	72.6009	130.045
Peak56893	389.222	498.231	635.555	418.668	361.873	467.645	478.194	514.344	346.4	344.813	440.756
Peak56894	19.6159	21.7579	11.5755	21.8438	13.499	13.3825	25.1614	23.0731	12.0522	5.88228	14.2524
Peak56900	27.5815	30.421	30.2232	16.4078	20.1985	37.2911	61.7896	29.2582	32.8113	28.5666	33.5512
Peak56908	74.9772	80.956	90.4695	81.6392	38.6221	69.1692	54.0784	39.8611	21.8027	21.8948	45.7738
Peak56912	19.2176	10.207	18.7477	0.1	5.12462	5.41301	12.6307	13.3537	20.8591	20.5604	19.3988
Peak56915	19.2176	13.0947	2.96887	27.2797	13.499	21.3521	19.378	7.16865	17.0847	15.6677	15.539
Peak56918	25.1918	17.4263	15.8788	21.8438	23.5482	30.6498	19.378	16.888	20.23	17.0021	14.8957
Peak56921	20.8107	14.5386	11.5755	10.9719	10.1492	17.3673	18.4141	16.0045	16.1411	18.3364	10.3927
Peak56923	262.967	248.443	367.316	309.949	256.356	261.766	232.4	265.174	254.871	270.088	244.551
Peak56925	27.1832	23.2017	24.4854	10.9719	20.1985	13.3825	28.0531	22.1895	18.6574	24.5635	22.6152
Peak56926	10.8536	2.98771	0.1	0.1	15.1739	9.39777	12.6307	6.28507	9.22143	9.8854	7.81951
Peak56929	20.0141	13.0947	5.83775	16.4078	6.7995	21.3521	20.3419	17.7716	14.5685	12.1094	27.7616
Peak56931	18.421	21.7579	11.5755	5.53594	8.47437	18.6955	15.5224	15.1209	13.6249	16.5573	21.3287
Peak56934	31.5643	18.8701	27.3543	38.1516	16.8487	18.6955	16.4863	26.6074	24.319	21.45	21.972
Peak56936	342.623	558.873	651.334	1750.47	532.71	518.119	867.61	790.021	356.465	314.122	455.551
Peak56942	14.4382	5.87543	5.83775	10.9719	5.12462	14.7108	25.1614	12.4701	14.2539	7.66145	8.46281
Peak56944	21.6073	17.4263	7.27218	10.9719	20.1985	31.9781	17.4502	16.0045	12.0522	11.2198	17.4689
Peak56946	13.6416	13.0947	1.53444	10.9719	18.5236	5.41301	10.7029	16.888	13.6249	18.7812	5.24634
Peak56948	9.65879	5.87543	4.40331	10.9719	3.44975	6.74127	7.8112	5.40149	12.9958	5.88228	6.53293
Peak56951	10.0571	13.0947	10.1411	10.9719	0.1	18.6955	10.7029	9.81939	6.39064	8.99582	2.02988
Peak56954	12.845	10.207	18.7477	10.9719	3.44975	6.74127	14.5585	28.3746	18.0283	22.7843	13.6091
Peak56955	34.3523	28.9771	27.3543	0.1	23.5482	27.9933	35.7643	31.9089	23.3754	19.6708	25.1884
Peak56956	145.075	137.266	165.06	119.691	67.095	179.414	220.833	193.604	132.203	113.966	151.274
Peak56957	27.5815	15.9824	13.0099	10.9719	21.8734	9.39777	8.7751	11.5866	13.6249	21.0052	15.539
Peak56958	8.06566	5.87543	8.70662	0.1	0.1	6.74127	9.739	7.16865	5.44704	8.10624	12.3226
Peak56959	20.4124	23.2017	20.1821	0.1	13.499	21.3521	23.2336	20.4224	22.7463	26.7875	32.9079
Peak56960	12.0485	17.4263	7.27218	10.9719	20.1985	17.3673	10.7029	9.81939	16.7702	10.775	7.17622
Peak56961	9.65879	7.31929	7.27218	0.1	10.1492	13.3825	4.9195	6.28507	5.13251	5.43749	0.743293
Peak56962	18.0227	5.87543	13.0099	21.8438	13.499	13.3825	16.4863	19.5388	21.8027	27.2322	22.6152
Peak56965	10.4554	0.1	2.96887	0.1	6.7995	2.75651	10.7029	7.16865	7.33424	13.4437	7.81951
Peak56966	11.6502	7.31929	7.27218	0.1	13.499	16.039	16.4863	9.81939	11.1086	15.6677	12.3226
Peak56969	9.65879	11.6509	2.96887	0.1	16.8487	0.1	15.5224	12.4701	12.6813	10.775	11.036
Peak56971	107.238	112.721	58.9119	76.2032	110.642	162.147	161.071	150.309	174.665	177.572	203.38
Peak56973	153.439	151.705	150.716	108.819	144.139	186.055	224.689	160.028	198.255	178.016	225.252
Peak56974	10.8536	21.7579	15.8788	10.9719	21.8734	10.726	7.8112	9.81939	9.53596	8.10624	11.6793
Peak56976	11.2519	7.31929	11.5755	0.1	8.47437	10.726	7.8112	11.5866	11.4232	17.4468	10.3927
Peak56977	51.8768	65.0736	67.5185	76.2032	46.9965	58.5431	80.1037	72.5536	62.0628	80.1624	70.2189
Peak56978	9.2605	20.314	15.8788	10.9719	1.77487	5.41301	10.7029	11.5866	15.1975	14.3333	12.3226
Peak56981	48.2922	26.0894	61.7808	87.0751	43.6467	75.8104	55.0423	58.4163	46.0217	56.1437	46.4171
Peak56985	18.8193	11.6509	10.1411	0.1	15.1739	8.06952	34.8004	26.6074	12.9958	20.1156	9.74939
Peak56986	10.8536	21.7579	11.5755	0.1	0.1	5.41301	9.739	3.63432	12.9958	15.2229	15.539
Peak56987	290.448	285.984	281.25	206.666	289.853	406.545	404.938	402.129	416.855	389.292	434.966
Peak56992	35.1489	39.0841	56.043	21.8438	65.4201	63.8562	57.934	43.3955	74.015	87.279	67.6457
Peak56993	13.6416	14.5386	2.96887	0.1	13.499	5.41301	7.8112	13.3537	19.601	32.1249	22.6152
Peak56994	11.6502	5.87543	2.96887	0.1	0.1	4.08476	7.8112	5.40149	12.3667	11.6646	9.1061
Peak56995	35.5472	41.9719	7.27218	43.5876	46.9965	26.6651	48.295	42.5119	36.2712	48.5822	52.85
Peak56996	9.2605	1.54386	13.0099	0.1	6.7995	4.08476	3.9556	4.51791	10.7941	5.43749	10.3927
Peak56998	49.8853	28.9771	50.3053	43.5876	33.5975	31.9781	52.1506	38.9776	63.0064	64.5947	63.1427
Peak57001	16.8279	11.6509	15.8788	0.1	20.1985	9.39777	20.3419	7.16865	15.5121	14.3333	22.6152
Peak57004	22.0056	31.8649	17.3132	65.3313	36.9472	31.9781	42.5116	27.491	37.2148	36.1281	30.9781
Peak57012	37.1403	37.6403	17.3132	32.7157	33.5975	29.3216	28.0531	28.3746	23.6899	22.3395	14.8957
Peak57016	32.7592	14.5386	38.8298	10.9719	21.8734	29.3216	24.1975	27.491	24.319	16.1125	23.9018
Peak57018	315.938	294.647	469.161	212.102	289.853	253.796	289.27	253.688	243.233	206.038	273.499
Peak57019	19.2176	30.421	27.3543	5.53594	18.5236	21.3521	28.0531	15.1209	20.8591	22.7843	20.6854
Peak57023	25.5901	28.9771	13.0099	0.1	13.499	16.039	12.6307	9.81939	20.23	14.3333	26.475
Peak57024	18.8193	26.0894	17.3132	16.4078	6.7995	13.3825	12.6307	16.0045	15.1975	14.3333	9.74939
Peak57025	44.7077	56.4104	25.9199	32.7157	73.7945	34.6346	33.8365	26.6074	56.7158	61.4812	42.5573
Peak57033	67.8081	26.0894	68.9529	49.0235	43.6467	26.6651	43.4755	44.2791	50.1106	48.1374	46.4171
Peak57034	116	104.058	144.978	125.127	110.642	114.33	91.6705	129.103	102.637	116.19	103.027
Peak57035	29.1746	28.9771	17.3132	43.5876	23.5482	22.6803	8.7751	20.4224	26.2062	20.1156	30.9781
Peak57036	60.639	62.1859	31.6576	21.8438	35.2724	55.8866	57.934	52.2313	58.2884	49.027	54.1366
Peak57044	22.0056	37.6403	11.5755	10.9719	21.8734	16.039	12.6307	16.0045	16.1411	21.45	14.2524
Peak57047	74.1806	79.5121	51.7397	54.4594	60.3955	79.7952	75.2842	79.6223	87.5399	69.0426	67.6457
Peak57050	151.447	115.609	150.716	217.538	112.317	116.986	144.685	148.542	154.85	149.55	128.759
Peak57053	12.4468	4.43157	10.1411	0.1	5.12462	4.08476	5.8834	7.16865	9.22143	7.66145	15.539
Peak57055	12.4468	2.98771	10.1411	5.53594	8.47437	6.74127	7.8112	8.05223	7.64877	10.3302	3.31646
Peak57057	12.845	5.87543	7.27218	5.53594	6.7995	13.3825	10.7029	12.4701	16.4557	11.2198	3.95976
Peak57061	12.4468	5.87543	5.83775	10.9719	1.77487	18.6955	10.7029	11.5866	13.6249	13.8885	7.81951
Peak57063	10.0571	10.207	4.40331	0.1	15.1739	8.06952	11.6668	3.63432	7.0197	5.43749	8.46281
Peak57074	8.46394	5.87543	2.96887	0.1	15.1739	8.06952	8.7751	8.05223	4.81798	8.55103	3.31646
Peak57079	8.86222	14.5386	11.5755	0.1	5.12462	2.75651	3.9556	5.40149	4.50345	8.10624	7.17622
Peak57082	19.2176	24.6456	24.4854	21.8438	20.1985	17.3673	29.9809	16.0045	18.3429	22.3395	33.5512
Peak57084	12.4468	17.4263	8.70662	0.1	15.1739	8.06952	7.8112	4.51791	11.1086	12.1094	9.74939
Peak57085	17.6244	8.76314	15.8788	0.1	30.2477	16.039	11.6668	8.93581	8.59236	17.4468	9.1061
Peak57086	11.2519	7.31929	5.83775	10.9719	3.44975	6.74127	16.4863	4.51791	12.9958	9.8854	3.95976
Peak57088	192.869	205.128	223.872	282.769	212.809	178.086	208.302	232.482	252.04	248.738	229.112
Peak57089	371.698	387.054	527.973	424.104	408.769	457.019	528.317	464.864	513.102	497.821	478.71
Peak57090	229.113	244.112	350.102	184.922	293.203	285.674	270.956	274.01	311.172	306.116	301.804
Peak57091	31.5643	28.9771	21.6165	10.9719	26.898	30.6498	25.1614	20.4224	28.7224	40.576	32.2646
Peak57092	14.4382	4.43157	10.1411	0.1	13.499	10.726	8.7751	14.2373	24.6335	13.4437	11.6793
Peak57094	14.0399	7.31929	11.5755	0.1	10.1492	9.39777	14.5585	11.5866	18.6574	19.226	12.9659
Peak57102	10.0571	4.43157	0.1	0.1	3.44975	5.41301	11.6668	16.0045	6.70517	14.7781	8.46281
Peak57103	323.107	288.871	430.431	418.668	345.124	298.957	365.418	385.341	309.285	329.69	353.911
Peak57109	95.6879	79.5121	106.248	32.7157	72.1196	61.1996	56.0062	69.0193	83.7655	70.377	75.3652
Peak57113	108.831	119.94	175.101	97.947	87.1935	86.4365	93.5983	92.876	139.438	115.746	133.262
Peak57116	30.7678	13.0947	23.051	0.1	18.5236	14.7108	19.378	1.86716	18.0283	22.3395	21.3287
Peak57117	12.4468	15.9824	5.83775	65.3313	5.12462	1.42825	8.7751	8.05223	9.22143	8.55103	14.2524
Peak57120	11.6502	18.8701	0.1	0.1	18.5236	17.3673	17.4502	16.0045	15.8266	7.21666	21.972
Peak57121	26.7849	50.635	5.83775	10.9719	15.1739	26.6651	26.1253	42.5119	23.0608	29.4562	29.6915
Peak57122	15.633	14.5386	21.6165	0.1	11.8241	8.06952	20.3419	32.7925	14.2539	18.7812	18.7555
Peak57127	31.5643	28.9771	13.0099	21.8438	25.2231	16.039	15.5224	23.9567	18.3429	22.3395	26.475
Peak57129	25.9884	17.4263	17.3132	10.9719	15.1739	10.726	31.9087	38.9776	18.9719	13.8885	16.8256
Peak57133	12.0485	0.1	0.1	0.1	5.12462	14.7108	2.0278	6.28507	6.70517	10.775	7.81951
Peak57134	10.0571	7.31929	10.1411	10.9719	10.1492	4.08476	18.4141	6.28507	5.76158	7.21666	7.81951
Peak57137	23.5987	13.0947	30.2232	27.2797	23.5482	9.39777	8.7751	9.81939	16.1411	15.6677	24.5451
Peak57138	179.327	144.486	163.626	174.05	172.612	142.223	151.432	144.124	168.689	144.212	129.402
Peak57145	15.2347	5.87543	15.8788	0.1	13.499	13.3825	29.9809	27.491	24.6335	23.6739	30.3348
Peak57149	9.2605	23.2017	5.83775	5.53594	6.7995	1.42825	12.6307	3.63432	6.07611	12.5541	7.81951
Peak57153	75.7737	60.742	48.8708	54.4594	95.5679	59.8714	65.6452	61.0671	69.6116	50.3614	52.85
Peak57158	20.0141	17.4263	20.1821	0.1	25.2231	8.06952	12.6307	8.93581	22.4318	25.8979	29.0482
Peak57159	16.4296	26.0894	17.3132	43.5876	35.2724	6.74127	12.6307	20.4224	19.9155	19.226	18.7555
Peak57161	26.7849	17.4263	18.7477	21.8438	10.1492	22.6803	15.5224	32.7925	25.5771	12.9989	27.1183
Peak57164	14.4382	18.8701	13.0099	0.1	10.1492	12.0543	2.9917	8.93581	9.22143	9.44061	7.17622
Peak57165	10.4554	5.87543	5.83775	0.1	5.12462	2.75651	3.9556	7.16865	7.64877	9.44061	9.1061
Peak57172	10.4554	0.1	10.1411	0.1	11.8241	5.41301	14.5585	2.75074	7.9633	7.66145	12.3226
Peak57173	47.4957	31.8649	50.3053	10.9719	40.297	31.9781	36.7282	11.5866	38.7874	28.1218	29.0482
Peak57174	35.1489	43.4157	30.2232	43.5876	35.2724	27.9933	23.2336	28.3746	28.7224	28.1218	35.4811
Peak57179	7.66737	2.98771	15.8788	5.53594	8.47437	10.726	7.8112	12.4701	8.9069	11.2198	6.53293
Peak57180	149.058	128.603	169.363	152.306	214.484	152.849	101.309	145.891	130.945	149.55	110.103
Peak57181	23.2004	33.3087	43.1331	54.4594	26.898	21.3521	18.4141	14.2373	22.7463	18.7812	25.8317
Peak57182	537.383	618.071	768.958	793.748	683.449	584.531	579.404	586.798	404.903	419.983	472.277
Peak57183	308.371	313.417	507.89	467.591	469.065	354.744	317.223	277.544	341.996	325.687	342.975
Peak57185	18.8193	11.6509	18.7477	10.9719	15.1739	21.3521	19.378	16.888	20.23	21.45	21.972
Peak57196	9.2605	2.98771	7.27218	0.1	6.7995	14.7108	7.8112	7.16865	7.9633	13.4437	9.1061
Peak57197	67.4098	70.849	71.8218	38.1516	62.0704	81.1234	61.7896	107.013	106.412	93.9509	118.466
Peak57200	10.4554	5.87543	5.83775	0.1	6.7995	5.41301	9.739	7.16865	4.18892	7.21666	6.53293
Peak57201	219.554	241.224	261.167	288.205	239.607	152.849	223.725	201.556	260.847	237.618	235.545
Peak57202	59.4441	37.6403	43.1331	43.5876	43.6467	57.2149	65.6452	53.1149	37.5293	51.251	57.3531
Peak57203	19.2176	10.207	2.96887	10.9719	13.499	6.74127	10.7029	21.3059	18.9719	14.7781	20.0421
Peak57204	11.6502	4.43157	8.70662	0.1	5.12462	9.39777	5.8834	10.703	9.85049	10.3302	7.81951
Peak57205	24.3952	7.31929	20.1821	5.53594	28.5729	18.6955	23.2336	13.3537	27.4643	21.0052	21.972
Peak57207	31.1661	40.528	24.4854	0.1	8.47437	10.726	10.7029	16.888	20.5446	24.1187	18.7555
Peak57211	19.2176	14.5386	8.70662	10.9719	18.5236	10.726	9.739	12.4701	23.0608	24.5635	10.3927
Peak57223	12.0485	10.207	4.40331	5.53594	10.1492	8.06952	7.8112	16.888	12.6813	11.2198	11.6793
Peak57225	12.845	18.8701	8.70662	5.53594	6.7995	4.08476	15.5224	13.3537	11.1086	14.3333	6.53293
Peak57232	16.0313	23.2017	34.5265	0.1	25.2231	17.3673	18.4141	7.16865	12.3667	6.77186	14.8957
Peak57233	18.421	20.314	21.6165	10.9719	25.2231	22.6803	42.5116	38.094	18.3429	12.1094	10.3927
Peak57235	25.1918	17.4263	17.3132	54.4594	26.898	22.6803	27.0892	17.7716	23.3754	26.3427	11.6793
Peak57236	22.4038	17.4263	15.8788	0.1	13.499	26.6651	15.5224	21.3059	17.7138	14.3333	18.7555
Peak57245	9.2605	0.1	8.70662	0.1	1.77487	1.42825	5.8834	8.05223	7.33424	10.775	5.24634
Peak57246	29.5729	23.2017	4.40331	21.8438	28.5729	26.6651	47.3311	42.5119	27.7788	30.7906	22.6152
Peak57251	47.8939	43.4157	51.7397	21.8438	31.9226	31.9781	20.3419	60.1835	61.1192	40.1312	47.7037
Peak57252	10.4554	8.76314	11.5755	0.1	13.499	12.0543	16.4863	5.40149	14.2539	10.3302	21.972
Peak57253	12.4468	5.87543	8.70662	10.9719	13.499	12.0543	6.8473	14.2373	11.1086	12.5541	7.17622
Peak57256	16.4296	7.31929	10.1411	0.1	28.5729	0.1	11.6668	4.51791	20.23	30.7906	9.74939
Peak57257	20.4124	27.5333	21.6165	32.7157	10.1492	22.6803	26.1253	12.4701	25.5771	24.1187	24.5451
Peak57266	27.9798	28.9771	21.6165	10.9719	28.5729	20.0238	19.378	24.8403	28.4079	28.1218	23.2585
Peak57267	72.9857	79.5121	107.683	21.8438	48.6714	73.1539	80.1037	77.8551	58.9175	81.4967	67.0024
Peak57269	12.4468	8.76314	15.8788	0.1	18.5236	14.7108	8.7751	8.93581	17.3993	23.6739	24.5451
Peak57270	294.033	336.519	496.415	396.924	435.567	373.339	332.645	361.485	348.916	328.356	381.573
Peak57271	79.3583	127.159	89.035	135.999	112.317	105.032	98.4178	120.267	79.0475	95.2853	111.39
Peak57274	25.5901	41.9719	30.2232	54.4594	25.2231	20.0238	48.295	24.8403	29.0369	30.7906	51.5634
Peak57276	10.4554	2.98771	7.27218	0.1	16.8487	16.039	11.6668	16.888	12.9958	10.3302	14.2524
Peak57277	27.9798	33.3087	50.3053	21.8438	43.6467	43.9324	19.378	26.6074	42.2473	26.7875	35.4811
Peak57279	9.2605	5.87543	4.40331	5.53594	18.5236	8.06952	7.8112	8.05223	11.7377	9.44061	5.24634
Peak57285	25.1918	24.6456	17.3132	10.9719	40.297	13.3825	14.5585	14.2373	23.0608	20.5604	21.972
Peak57291	18.0227	10.207	18.7477	32.7157	6.7995	6.74127	5.8834	12.4701	16.1411	12.9989	11.036
Peak57297	68.2064	78.0683	64.6496	32.7157	72.1196	74.4822	57.934	68.1357	45.7071	44.1343	39.9841
Peak57299	65.8167	63.6297	76.1251	59.8954	73.7945	58.5431	68.5369	74.3208	62.0628	57.478	54.7799
Peak57301	12.0485	10.207	4.40331	10.9719	8.47437	10.726	13.5946	13.3537	17.3993	8.99582	11.036
Peak57303	33.1575	8.76314	20.1821	10.9719	11.8241	26.6651	16.4863	23.9567	28.7224	21.8948	26.475
Peak57305	54.2665	31.8649	44.5675	32.7157	63.7452	43.9324	59.8618	46.9298	53.885	54.3645	56.0665
Peak57306	104.052	111.277	117.724	108.819	117.341	98.3907	77.212	104.363	104.21	105.96	87.5878
Peak57311	7.26909	10.207	8.70662	5.53594	13.499	2.75651	15.5224	1.86716	8.9069	7.21666	3.95976
Peak57312	25.5901	13.0947	11.5755	0.1	6.7995	35.9628	13.5946	9.81939	19.9155	29.4562	9.74939
Peak57319	21.209	14.5386	44.5675	5.53594	25.2231	24.0086	19.378	21.3059	29.9805	22.7843	23.9018
Peak57330	195.657	228.229	291.291	206.666	247.981	209.964	191.916	208.625	208.949	199.366	223.323
Peak57332	54.2665	46.3034	54.6086	10.9719	38.6221	34.6346	30.9448	49.5805	49.4815	45.0239	43.8439
Peak57334	22.8021	5.87543	25.9199	32.7157	16.8487	10.726	18.4141	9.81939	17.3993	14.7781	18.1122
Peak57338	19.6159	7.31929	14.4444	0.1	16.8487	10.726	27.0892	16.888	12.6813	12.5541	17.4689
Peak57339	35.5472	49.1911	37.3953	32.7157	38.6221	30.6498	25.1614	27.491	43.8199	23.6739	33.5512
Peak57342	14.8365	11.6509	2.96887	16.4078	8.47437	6.74127	15.5224	15.1209	12.0522	9.44061	6.53293
Peak57345	16.4296	33.3087	17.3132	0.1	31.9226	14.7108	21.3058	26.6074	13.9394	12.1094	14.2524
Peak57346	37.9369	47.7473	43.1331	21.8438	33.5975	24.0086	31.9087	41.6283	18.9719	16.5573	20.0421
Peak57347	275.313	313.417	407.48	239.282	274.779	300.285	280.595	270.476	274.686	284.321	276.073
Peak57351	10.4554	13.0947	5.83775	0.1	21.8734	5.41301	12.6307	8.05223	12.3667	8.55103	9.74939
Peak57353	10.0571	10.207	15.8788	0.1	0.1	5.41301	5.8834	0.983581	5.76158	19.226	8.46281
Peak57355	93.6965	115.609	106.248	195.794	92.2181	95.7342	120.587	104.363	69.6116	78.3832	92.7342
Peak57356	21.209	41.9719	28.7887	21.8438	13.499	5.41301	13.5946	22.1895	17.3993	17.0021	15.539
Peak57357	19.2176	8.76314	20.1821	10.9719	30.2477	21.3521	21.3058	28.3746	17.7138	17.0021	20.0421
Peak57358	19.2176	13.0947	18.7477	10.9719	16.8487	25.3368	13.5946	8.93581	24.319	19.6708	15.539
Peak57364	40.7248	46.3034	31.6576	43.5876	40.297	16.039	19.378	16.888	19.9155	22.3395	20.6854
Peak57365	225.528	196.465	304.2	108.819	162.563	221.918	195.772	251.921	140.381	129.089	148.057
Peak57367	27.5815	20.314	23.051	0.1	16.8487	18.6955	12.6307	20.4224	17.0847	23.6739	7.17622
Peak57374	18.421	24.6456	18.7477	10.9719	26.898	20.0238	8.7751	12.4701	19.9155	16.1125	21.972
Peak57375	41.5214	40.528	24.4854	43.5876	33.5975	39.9476	11.6668	33.6761	28.0933	30.7906	34.1945
Peak57380	55.8596	76.6244	41.6987	76.2032	70.4447	62.5279	57.934	73.4372	38.7874	54.8093	17.4689
Peak57385	20.0141	23.2017	21.6165	0.1	26.898	38.6193	52.1506	46.0462	38.1584	34.3489	30.3348
Peak57386	20.4124	24.6456	25.9199	10.9719	13.499	24.0086	33.8365	13.3537	29.9805	17.8916	32.9079
Peak57387	18.8193	14.5386	21.6165	0.1	3.44975	10.726	10.7029	22.1895	16.7702	12.9989	11.6793
Peak57394	12.0485	10.207	10.1411	0.1	6.7995	5.41301	2.0278	3.63432	8.59236	9.44061	5.88963
Peak57395	39.9283	27.5333	37.3953	10.9719	40.297	17.3673	36.7282	22.1895	27.7788	32.1249	20.6854
Peak57396	26.7849	18.8701	34.5265	27.2797	31.9226	31.9781	24.1975	30.1418	32.4968	43.6895	26.475
Peak57397	33.5558	26.0894	31.6576	43.5876	31.9226	39.9476	22.2697	20.4224	35.3276	29.901	39.9841
Peak57398	27.1832	33.3087	44.5675	32.7157	45.3216	8.06952	18.4141	10.703	25.2626	11.6646	23.9018
Peak57406	117.195	143.042	143.544	54.4594	75.4694	70.4974	79.1398	88.4581	64.5791	96.1748	66.3591
Peak57410	30.7678	24.6456	37.3953	70.7673	65.4201	18.6955	22.2697	21.3059	28.4079	20.1156	30.9781
Peak57413	50.6819	54.9666	66.0841	10.9719	18.5236	39.9476	41.5477	38.094	22.1172	27.677	15.539
Peak57414	58.2493	31.8649	63.2152	21.8438	53.696	75.8104	75.2842	78.7387	48.8525	61.9259	60.5695
Peak57418	47.0974	20.314	33.092	43.5876	23.5482	51.9019	57.934	47.8134	37.8438	40.576	20.0421
Peak57427	15.633	28.9771	2.96887	0.1	20.1985	5.41301	29.017	11.5866	12.9958	13.8885	17.4689
Peak57434	12.845	10.207	4.40331	5.53594	10.1492	10.726	18.4141	9.81939	8.59236	15.2229	16.8256
Peak57435	92.5016	104.058	87.6006	87.0751	52.0211	94.406	95.5261	98.1775	94.1451	89.9478	79.8683
Peak57436	61.4355	62.1859	48.8708	32.7157	25.2231	43.9324	53.1145	74.3208	75.9022	73.0457	56.7098
Peak57437	7.66737	4.43157	5.83775	10.9719	5.12462	8.06952	2.9917	4.51791	10.165	7.66145	2.02988
Peak57443	16.0313	57.8543	2.96887	21.8438	23.5482	12.0543	19.378	21.3059	31.8677	35.6833	28.4049
Peak57444	45.5042	31.8649	34.5265	10.9719	41.9719	46.5889	44.4394	46.9298	44.449	58.8124	39.9841
Peak57446	116	83.8437	86.1662	87.0751	85.5186	89.093	100.346	87.5745	114.904	118.859	100.454
Peak57448	30.7678	30.421	21.6165	21.8438	23.5482	27.9933	27.0892	23.0731	22.4318	14.3333	20.6854
Peak57457	468.879	459.247	728.794	532.823	531.035	613.753	556.27	547.037	536.377	520.061	604.152
Peak57460	17.6244	14.5386	17.3132	5.53594	8.47437	8.06952	6.8473	17.7716	19.2865	25.4531	12.3226
Peak57466	129.94	196.465	177.97	168.614	199.41	163.475	193.844	211.276	194.166	174.013	182.152
Peak57467	36.742	44.8596	24.4854	65.3313	21.8734	38.6193	7.8112	42.5119	35.0131	43.2447	27.7616
Peak57468	8.06566	11.6509	14.4444	0.1	10.1492	20.0238	6.8473	13.3537	4.50345	8.55103	11.6793
Peak57475	44.3094	37.6403	74.6907	21.8438	38.6221	46.5889	49.2589	82.273	44.7635	55.2541	37.411
Peak57480	117.195	115.609	111.986	97.947	88.8684	102.376	100.346	82.273	43.1909	37.9072	63.1427
Peak57484	30.3695	8.76314	35.9609	10.9719	13.499	18.6955	23.2336	13.3537	21.4882	16.5573	19.3988
Peak57491	19.6159	23.2017	20.1821	0.1	11.8241	18.6955	8.7751	16.888	18.0283	18.3364	26.475
Peak57496	33.1575	27.5333	10.1411	10.9719	13.499	16.039	21.3058	14.2373	14.5685	18.3364	9.1061
Peak57499	111.619	124.272	99.0761	97.947	50.3462	75.8104	79.1398	80.5059	49.7961	45.0239	35.4811
Peak57503	14.4382	20.314	4.40331	32.7157	8.47437	9.39777	11.6668	23.0731	9.22143	8.10624	7.17622
Peak57506	19.2176	34.7526	14.4444	10.9719	11.8241	24.0086	26.1253	29.2582	9.22143	13.4437	20.0421
Peak57508	34.3523	30.421	24.4854	10.9719	40.297	38.6193	43.4755	20.4224	40.9892	51.251	39.3409
Peak57510	10.8536	18.8701	8.70662	0.1	5.12462	2.75651	7.8112	19.5388	11.4232	4.54791	12.9659
Peak57519	35.9454	49.1911	27.3543	38.1516	50.3462	35.9628	31.9087	48.697	33.4404	22.7843	43.8439
Peak57520	23.2004	27.5333	10.1411	10.9719	16.8487	24.0086	23.2336	16.0045	17.7138	10.775	34.8378
Peak57521	12.4468	13.0947	5.83775	0.1	18.5236	5.41301	11.6668	7.16865	7.64877	7.21666	10.3927
Peak57522	27.5815	21.7579	11.5755	0.1	21.8734	33.3063	33.8365	31.0253	27.7788	34.7937	27.7616
Peak57523	102.459	124.272	107.683	119.691	122.366	138.238	171.674	149.425	142.898	152.219	141.624
Peak57525	15.633	11.6509	13.0099	21.8438	21.8734	26.6651	19.378	17.7716	20.23	15.2229	24.5451
Peak57526	284.474	251.331	311.373	293.641	244.632	334.82	394.335	398.595	328.157	372.39	394.438
Peak57527	16.0313	8.76314	10.1411	10.9719	6.7995	6.74127	18.4141	15.1209	16.7702	17.0021	14.2524
Peak57531	58.6476	65.0736	58.9119	43.5876	16.8487	54.5584	44.4394	41.6283	29.9805	24.1187	34.8378
Peak57536	51.4785	39.0841	47.4364	21.8438	63.7452	67.8409	42.5116	59.2999	40.3601	33.9041	48.9902
Peak57540	145.473	209.459	175.101	97.947	149.164	150.193	168.782	152.96	185.359	162.004	169.286
Peak57542	151.846	176.251	198.052	141.435	187.686	170.116	197.699	177.7	195.424	156.222	181.509
Peak57545	46.3008	33.3087	53.1741	54.4594	57.0457	31.9781	56.0062	50.4641	34.6985	54.8093	36.7677
Peak57547	17.2262	14.5386	23.051	5.53594	6.7995	9.39777	22.2697	16.0045	15.5121	23.2291	11.036
Peak57548	428.254	525.664	665.678	434.976	459.016	641.646	664.227	638.929	521.28	492.484	488.359
Peak57551	12.845	10.207	5.83775	5.53594	8.47437	12.0543	9.739	11.5866	8.59236	11.6646	8.46281
Peak57552	31.1661	43.4157	17.3132	10.9719	28.5729	31.9781	19.378	38.9776	31.2387	28.1218	43.2006
Peak57554	90.9085	88.1753	87.6006	54.4594	112.317	75.8104	113.84	109.664	111.444	100.178	100.454
Peak57555	21.209	21.7579	15.8788	27.2797	20.1985	8.06952	12.6307	19.5388	16.4557	13.8885	19.3988
Peak57559	17.6244	26.0894	14.4444	21.8438	13.499	4.08476	28.0531	15.1209	14.5685	16.5573	9.74939
Peak57560	15.633	11.6509	14.4444	10.9719	13.499	20.0238	21.3058	8.93581	17.0847	12.1094	9.1061
Peak57561	19.2176	23.2017	17.3132	0.1	28.5729	21.3521	11.6668	17.7716	19.2865	12.9989	18.7555
Peak57562	22.0056	15.9824	30.2232	32.7157	6.7995	29.3216	16.4863	27.491	17.7138	28.1218	26.475
Peak57563	996.604	1044.01	1397.24	1206.88	1150.74	1153.02	1181.84	1169.08	1145.31	1193.47	1202.41
Peak57564	559.289	631.066	661.375	511.079	556.158	565.936	661.335	639.813	563.741	627.7	674.271
Peak57567	277.703	283.096	368.75	174.05	278.129	269.735	318.187	328.792	288.526	287.435	288.938
Peak57568	43.9111	47.7473	44.5675	32.7157	21.8734	26.6651	22.2697	38.9776	38.7874	29.901	52.85
Peak57569	14.4382	7.31929	17.3132	10.9719	10.1492	10.726	10.7029	13.3537	16.4557	12.9989	15.539
Peak57570	14.8365	7.31929	7.27218	10.9719	11.8241	10.726	4.9195	19.5388	12.3667	17.4468	7.81951
Peak57573	119.983	138.71	109.117	174.05	157.538	152.849	107.093	122.918	149.503	162.893	130.688
Peak57575	7.26909	7.31929	7.27218	0.1	0.1	9.39777	4.9195	1.86716	5.13251	6.77186	3.31646
Peak57577	100.866	144.486	153.585	54.4594	82.1689	89.093	82.9954	110.548	61.4337	68.153	73.4354
Peak57579	254.204	270.101	401.742	266.461	268.08	297.629	252.642	279.312	194.481	167.786	230.399
Peak57580	18.8193	15.9824	18.7477	32.7157	20.1985	18.6955	38.656	14.2373	10.4796	10.3302	13.6091
Peak57583	193.665	278.764	219.569	157.742	105.617	164.803	182.277	165.33	105.783	112.187	141.624
Peak57593	49.8853	47.7473	54.6086	16.4078	10.1492	37.2911	25.1614	33.6761	38.7874	27.2322	33.5512
Peak57595	17.6244	5.87543	8.70662	5.53594	6.7995	8.06952	18.4141	7.16865	10.4796	16.1125	5.24634
Peak57596	10.8536	5.87543	10.1411	43.5876	15.1739	1.42825	17.4502	6.28507	8.9069	7.66145	16.8256
Peak57597	55.063	66.5174	20.1821	0.1	35.2724	50.5736	50.2228	47.8134	52.9414	42.3551	29.6915
Peak57598	59.0459	52.0789	43.1331	16.4078	16.8487	75.8104	80.1037	62.8343	61.4337	61.4812	58.6396
Peak57599	28.3781	21.7579	25.9199	10.9719	16.8487	18.6955	30.9448	16.0045	27.4643	33.0145	34.8378
Peak57600	13.6416	5.87543	2.96887	10.9719	3.44975	10.726	13.5946	18.6552	20.23	21.8948	9.1061
Peak57603	14.0399	20.314	8.70662	21.8438	11.8241	8.06952	11.6668	16.0045	18.6574	19.6708	16.1823
Peak57604	10.4554	8.76314	10.1411	0.1	15.1739	8.06952	13.5946	8.93581	6.39064	9.44061	3.95976
Peak57608	124.364	112.721	106.248	10.9719	55.3709	102.376	87.8149	88.4581	101.065	94.8405	88.8744
Peak57609	94.8913	80.956	107.683	10.9719	53.696	97.0625	108.057	78.7387	76.5313	73.9353	65.7159
Peak57610	25.5901	30.421	15.8788	16.4078	31.9226	12.0543	39.6199	30.1418	21.8027	16.1125	21.3287
Peak57612	12.845	13.0947	8.70662	10.9719	13.499	25.3368	31.9087	11.5866	16.1411	20.5604	18.1122
Peak57615	30.3695	23.2017	11.5755	21.8438	3.44975	13.3825	48.295	36.3268	18.0283	24.1187	26.475
Peak57617	52.6733	59.2981	60.3463	27.2797	48.6714	58.5431	56.0062	67.2522	64.2645	59.702	75.3652
Peak57628	57.851	80.956	48.8708	43.5876	26.898	46.5889	59.8618	49.5805	35.0131	29.0114	21.972
Peak57632	183.31	183.47	193.749	65.3313	105.617	191.368	147.577	175.049	129.058	124.641	131.975
Peak57636	105.247	130.047	106.248	76.2032	52.0211	89.093	73.3564	76.9716	53.5704	38.7968	47.7037
Peak57639	22.8021	23.2017	17.3132	32.7157	3.44975	16.039	24.1975	13.3537	9.85049	15.6677	9.74939
Peak57642	26.3867	24.6456	8.70662	10.9719	8.47437	27.9933	36.7282	33.6761	35.9566	29.901	38.6976
Peak57643	9.2605	13.0947	2.96887	0.1	0.1	12.0543	6.8473	9.81939	11.4232	11.6646	10.3927
Peak57644	12.0485	8.76314	10.1411	10.9719	6.7995	4.08476	7.8112	7.16865	9.22143	12.9989	7.17622
Peak57645	23.2004	23.2017	14.4444	0.1	16.8487	21.3521	18.4141	15.1209	18.6574	18.3364	21.3287
Peak57646	184.903	247	279.815	239.282	154.188	183.399	208.302	244.852	134.091	159.78	154.49
Peak57649	51.8768	79.5121	67.5185	65.3313	53.696	73.1539	72.3925	81.3895	44.1345	59.2572	48.9902
Peak57651	13.2433	8.76314	7.27218	21.8438	5.12462	5.41301	4.9195	8.05223	18.0283	13.4437	13.6091
Peak57653	126.754	91.063	116.289	54.4594	129.065	81.1234	112.876	110.548	134.091	149.995	131.975
Peak57660	36.3437	39.0841	5.83775	10.9719	31.9226	37.2911	32.8726	28.3746	48.8525	45.0239	41.914
Peak57662	82.1463	86.7314	89.035	97.947	139.115	109.017	83.9593	90.2253	166.487	160.67	140.981
Peak57663	14.4382	20.314	2.96887	0.1	13.499	9.39777	13.5946	5.40149	11.4232	14.7781	23.2585
Peak57666	252.611	238.336	364.447	337.129	316.651	126.284	204.447	197.139	224.361	225.164	185.368
Peak57677	12.0485	7.31929	1.53444	0.1	13.499	5.41301	13.5946	8.93581	16.4557	20.1156	5.88963
Peak57680	27.9798	8.76314	14.4444	21.8438	13.499	17.3673	26.1253	16.0045	26.5207	22.7843	17.4689
Peak57681	37.5386	47.7473	17.3132	21.8438	20.1985	37.2911	27.0892	24.8403	40.0456	32.5697	51.5634
Peak57682	18.8193	20.314	10.1411	21.8438	5.12462	13.3825	11.6668	15.1209	24.319	20.1156	26.475
Peak57683	300.405	309.085	416.087	217.538	392.021	393.263	332.645	330.559	410.25	319.46	384.146
Peak57684	41.5214	43.4157	50.3053	32.7157	33.5975	38.6193	34.8004	32.7925	55.1431	42.3551	54.7799
Peak57687	121.975	222.454	150.716	135.999	90.5432	113.002	126.371	125.569	75.5877	80.6072	75.3652
Peak57690	45.106	34.7526	31.6576	27.2797	33.5975	21.3521	37.6921	18.6552	22.7463	18.7812	15.539
Peak57695	34.7506	30.421	15.8788	54.4594	36.9472	46.5889	28.0531	22.1895	33.7549	29.4562	33.5512
Peak57696	16.4296	8.76314	2.96887	16.4078	20.1985	27.9933	17.4502	19.5388	20.5446	22.3395	21.972
Peak57699	16.0313	21.7579	20.1821	32.7157	50.3462	21.3521	14.5585	10.703	14.883	12.9989	27.1183
Peak57700	7.26909	14.5386	28.7887	27.2797	5.12462	16.039	10.7029	4.51791	10.7941	10.775	13.6091
Peak57702	55.4613	60.742	54.6086	97.947	58.7206	53.2301	75.2842	52.2313	61.4337	56.5885	70.8622
Peak57704	22.8021	28.9771	23.051	38.1516	33.5975	25.3368	31.9087	16.888	23.3754	32.1249	21.3287
Peak57705	24.7935	13.0947	30.2232	21.8438	31.9226	18.6955	18.4141	22.1895	22.1172	22.3395	29.0482
Peak57707	21.6073	11.6509	25.9199	0.1	13.499	9.39777	9.739	25.7239	19.9155	24.5635	14.8957
Peak57709	43.5128	60.742	64.6496	65.3313	40.297	51.9019	38.656	46.9298	52.9414	46.3583	65.7159
Peak57711	14.0399	21.7579	7.27218	16.4078	25.2231	9.39777	12.6307	16.0045	9.53596	14.7781	11.6793
Peak57715	12.0485	20.314	14.4444	10.9719	15.1739	10.726	6.8473	17.7716	12.3667	14.7781	12.9659
Peak57717	23.997	23.2017	21.6165	0.1	35.2724	25.3368	36.7282	27.491	18.6574	28.1218	21.972
Peak57718	109.628	128.603	122.027	119.691	88.8684	123.628	121.551	132.637	104.21	100.178	115.893
Peak57719	16.0313	20.314	10.1411	5.53594	28.5729	37.2911	13.5946	23.0731	11.1086	13.4437	7.17622
Peak57721	19.6159	34.7526	27.3543	5.53594	18.5236	20.0238	30.9448	24.8403	12.9958	22.7843	15.539
Peak57723	33.954	47.7473	28.7887	0.1	28.5729	57.2149	68.5369	46.9298	53.2559	40.1312	51.5634
Peak57724	691.519	779.783	933.918	869.851	737.045	917.923	1009.3	877.496	777.623	779.374	843.457
Peak57725	21.209	1.54386	24.4854	32.7157	10.1492	16.039	4.9195	18.6552	10.4796	16.1125	10.3927
Peak57727	33.1575	11.6509	13.0099	21.8438	26.898	35.9628	25.1614	44.2791	25.8916	21.8948	43.2006
Peak57731	54.2665	52.0789	63.2152	21.8438	26.898	55.8866	53.1145	47.8134	17.7138	17.8916	21.3287
Peak57735	134.72	173.363	212.397	195.794	172.612	156.834	198.663	175.933	135.663	99.7332	128.759
Peak57736	10.4554	27.5333	21.6165	10.9719	13.499	27.9933	21.3058	10.703	8.27783	11.6646	14.8957
Peak57743	6.87081	2.98771	4.40331	0.1	1.77487	6.74127	6.8473	12.4701	8.9069	8.99582	5.24634
Peak57748	8.46394	15.9824	2.96887	0.1	18.5236	29.3216	5.8834	3.63432	9.22143	12.9989	14.2524
Peak57749	6.87081	21.7579	15.8788	27.2797	5.12462	21.3521	14.5585	17.7716	11.7377	12.5541	12.3226
Peak57750	21.209	5.87543	17.3132	27.2797	21.8734	10.726	14.5585	23.9567	19.2865	17.0021	21.3287
Peak57751	19.6159	28.9771	30.2232	43.5876	33.5975	31.9781	42.5116	31.0253	25.5771	22.7843	32.9079
Peak57752	380.46	333.631	493.546	261.025	418.819	492.882	418.433	391.526	458.059	441.777	443.329
Peak57758	16.0313	27.5333	5.83775	10.9719	16.8487	27.9933	8.7751	21.3059	13.9394	15.2229	19.3988
Peak57760	7.26909	5.87543	8.70662	0.1	10.1492	6.74127	6.8473	6.28507	11.1086	8.10624	2.02988
Peak57762	320.718	317.749	470.595	396.924	388.671	276.377	297.945	294.332	314.003	314.567	324.963
Peak57764	42.7163	65.0736	57.4775	21.8438	57.0457	66.5127	35.7643	60.1835	34.384	30.7906	32.9079
Peak57767	16.8279	31.8649	43.1331	16.4078	26.898	26.6651	15.5224	19.5388	20.23	26.7875	20.0421
Peak57768	10.0571	8.76314	0.1	27.2797	15.1739	5.41301	11.6668	1.86716	9.85049	12.9989	10.3927
Peak57769	24.7935	15.9824	11.5755	32.7157	26.898	17.3673	10.7029	38.094	21.8027	34.7937	32.9079
Peak57772	23.997	28.9771	17.3132	43.5876	35.2724	38.6193	17.4502	10.703	22.1172	15.2229	23.9018
Peak57773	10.0571	15.9824	1.53444	0.1	21.8734	14.7108	6.8473	10.703	10.4796	8.10624	20.6854
Peak57775	9.2605	2.98771	2.96887	0.1	15.1739	10.726	3.9556	13.3537	13.6249	13.8885	8.46281
Peak57776	449.761	504.006	566.702	478.463	567.883	499.523	406.866	494.905	491.084	464.017	505.085
Peak57777	292.838	324.968	406.045	391.488	360.198	321.537	374.093	334.094	351.432	332.804	344.262
Peak57778	11.2519	15.9824	2.96887	0.1	8.47437	9.39777	10.7029	10.703	8.59236	6.32707	11.6793
Peak57779	41.9197	37.6403	37.3953	32.7157	35.2724	45.2606	35.7643	20.4224	32.1823	28.5666	49.6335
Peak57780	18.8193	23.2017	14.4444	32.7157	30.2477	21.3521	19.378	24.8403	17.0847	19.226	12.9659
Peak57782	26.7849	24.6456	28.7887	32.7157	48.6714	53.2301	63.7174	49.5805	33.1259	21.45	44.4872
Peak57785	21.6073	18.8701	13.0099	0.1	23.5482	16.039	17.4502	23.0731	23.0608	15.6677	24.5451
Peak57786	8.86222	17.4263	17.3132	16.4078	18.5236	22.6803	12.6307	16.888	17.3993	13.8885	11.6793
Peak57789	273.322	353.845	400.308	304.513	326.701	397.248	401.082	448.076	378.482	377.728	350.695
Peak57792	22.0056	20.314	8.70662	10.9719	10.1492	27.9933	35.7643	31.9089	14.5685	11.2198	16.1823
Peak57793	22.4038	18.8701	8.70662	10.9719	10.1492	18.6955	7.8112	16.888	13.6249	16.1125	7.17622
Peak57795	33.5558	27.5333	14.4444	10.9719	26.898	29.3216	30.9448	24.8403	31.8677	41.0208	48.347
Peak57796	20.8107	20.314	18.7477	21.8438	26.898	35.9628	41.5477	23.0731	36.5857	34.7937	55.4232
Peak57798	96.4844	82.3999	140.675	87.0751	130.74	119.643	100.346	92.876	100.75	88.1686	130.045
Peak57800	62.6304	86.7314	103.379	157.742	179.312	99.719	144.685	145.007	123.397	147.771	155.134
Peak57802	17.6244	14.5386	17.3132	43.5876	30.2477	9.39777	22.2697	10.703	16.1411	23.2291	30.9781
Peak57803	16.4296	5.87543	2.96887	10.9719	3.44975	5.41301	12.6307	10.703	11.4232	12.1094	7.81951
Peak57805	103.255	106.945	120.593	65.3313	120.691	67.8409	92.6344	60.1835	82.5074	77.9384	67.6457
Peak57806	57.851	56.4104	57.4775	103.383	43.6467	41.2759	47.3311	52.2313	44.449	57.478	43.8439
Peak57807	164.193	190.689	175.101	163.178	196.06	124.956	198.663	114.966	183.158	206.038	234.902
Peak57809	22.0056	31.8649	20.1821	49.0235	38.6221	30.6498	14.5585	19.5388	36.9002	38.352	37.411
Peak57811	14.0399	13.0947	18.7477	32.7157	6.7995	10.726	21.3058	8.93581	19.2865	16.5573	29.6915
Peak57814	9.65879	17.4263	5.83775	10.9719	0.1	10.726	8.7751	9.81939	11.7377	8.10624	14.8957
Peak57815	88.1205	49.1911	83.2973	54.4594	55.3709	111.673	81.0676	76.9716	112.702	97.0644	83.0848
Peak57817	38.3351	17.4263	14.4444	16.4078	23.5482	13.3825	20.3419	23.0731	26.8352	21.8948	15.539
Peak57818	9.2605	4.43157	8.70662	10.9719	6.7995	5.41301	1.0639	12.4701	11.7377	10.775	12.9659
Peak57819	22.0056	21.7579	2.96887	21.8438	23.5482	25.3368	23.2336	39.8611	42.5618	43.6895	35.4811
Peak57821	12.4468	17.4263	17.3132	21.8438	21.8734	31.9781	17.4502	30.1418	18.6574	20.5604	25.1884
Peak57828	21.209	21.7579	21.6165	10.9719	26.898	20.0238	18.4141	16.0045	20.23	29.4562	18.1122
Peak57829	25.9884	27.5333	35.9609	10.9719	38.6221	29.3216	31.9087	15.1209	33.7549	27.2322	25.1884
Peak57830	272.924	287.428	381.66	304.513	353.499	292.316	235.292	236.016	256.129	249.628	270.926
Peak57831	17.2262	15.9824	27.3543	32.7157	6.7995	13.3825	11.6668	12.4701	14.2539	16.5573	16.8256
Peak57833	46.3008	30.421	60.3463	43.5876	43.6467	39.9476	21.3058	42.5119	41.9328	35.2385	36.1244
Peak57835	8.86222	10.207	2.96887	5.53594	10.1492	6.74127	6.8473	12.4701	9.53596	4.54791	9.74939
Peak57836	12.4468	24.6456	8.70662	5.53594	3.44975	6.74127	11.6668	13.3537	8.59236	12.5541	9.1061
Peak57843	35.1489	39.0841	34.5265	21.8438	35.2724	10.726	14.5585	17.7716	20.5446	21.8948	21.3287
Peak57844	49.8853	44.8596	31.6576	108.819	30.2477	38.6193	40.5838	49.5805	31.8677	34.7937	16.8256
Peak57845	8.46394	4.43157	7.27218	5.53594	1.77487	2.75651	6.8473	3.63432	6.70517	7.66145	4.60305
Peak57846	24.3952	20.314	10.1411	38.1516	16.8487	30.6498	22.2697	38.9776	33.4404	29.4562	34.8378
Peak57849	66.6132	83.8437	66.0841	108.819	130.74	55.8866	71.4286	55.7656	57.6594	51.251	68.9323
Peak57850	33.5558	28.9771	15.8788	32.7157	40.297	25.3368	22.2697	10.703	24.0044	32.1249	38.0543
Peak57852	186.098	197.908	271.208	108.819	281.479	102.376	160.107	138.822	148.245	167.341	137.121
Peak57854	14.4382	10.207	8.70662	10.9719	23.5482	20.0238	3.9556	8.05223	12.0522	15.2229	10.3927
Peak57856	17.2262	7.31929	4.40331	10.9719	16.8487	6.74127	27.0892	16.888	18.9719	8.10624	21.3287
Peak57858	51.8768	23.2017	30.2232	27.2797	41.9719	74.4822	61.7896	76.9716	56.7158	67.2634	61.2128
Peak57859	20.0141	31.8649	37.3953	5.53594	13.499	20.0238	13.5946	19.5388	18.3429	14.7781	19.3988
Peak57864	144.677	130.047	175.101	49.0235	154.188	158.162	145.649	113.198	169.318	151.774	164.14
Peak57865	13.6416	8.76314	7.27218	10.9719	10.1492	17.3673	14.5585	10.703	9.53596	11.6646	3.95976
Peak57867	29.1746	11.6509	14.4444	10.9719	3.44975	16.039	19.378	23.0731	18.3429	16.5573	20.0421
Peak57870	40.3266	37.6403	28.7887	0.1	30.2477	47.9171	22.2697	27.491	29.0369	20.5604	31.6213
Peak57872	23.997	24.6456	17.3132	32.7157	11.8241	22.6803	18.4141	11.5866	18.6574	20.1156	27.7616
Peak57873	39.1317	39.0841	31.6576	32.7157	36.9472	47.9171	46.3672	20.4224	21.4882	21.45	24.5451
Peak57874	44.3094	39.0841	44.5675	49.0235	16.8487	27.9933	37.6921	37.2104	24.0044	21.0052	20.6854
Peak57879	26.7849	18.8701	20.1821	21.8438	18.5236	27.9933	30.9448	26.6074	23.6899	24.5635	16.1823
Peak57882	28.3781	20.314	31.6576	10.9719	50.3462	67.8409	61.7896	46.0462	48.2234	43.2447	56.0665
Peak57883	125.161	190.689	133.503	76.2032	107.292	178.086	178.421	154.727	157.366	158.001	146.771
Peak57884	22.8021	20.314	17.3132	21.8438	36.9472	20.0238	19.378	16.0045	17.3993	13.8885	23.9018
Peak57885	208.8	157.48	302.766	217.538	278.129	276.377	187.097	224.53	247.951	211.82	214.96
Peak57889	8.46394	11.6509	13.0099	10.9719	8.47437	2.75651	4.9195	7.16865	10.4796	9.44061	5.88963
Peak57890	9.65879	5.87543	13.0099	0.1	3.44975	10.726	3.9556	6.28507	11.4232	15.2229	9.74939
Peak57891	22.8021	14.5386	8.70662	16.4078	38.6221	13.3825	27.0892	16.888	18.3429	16.5573	16.1823
Peak57892	91.705	112.721	89.035	54.4594	98.9176	70.4974	78.1759	97.2939	91.6288	101.957	95.9506
Peak57895	323.904	371.171	404.611	304.513	475.764	251.14	306.62	295.216	307.398	318.126	321.103
Peak57901	37.5386	41.9719	44.5675	43.5876	23.5482	29.3216	19.378	24.8403	15.5121	16.1125	20.0421
Peak57906	10.0571	8.76314	11.5755	0.1	1.77487	17.3673	12.6307	8.05223	8.9069	17.0021	6.53293
Peak57907	17.2262	34.7526	20.1821	0.1	28.5729	30.6498	32.8726	27.491	19.601	12.9989	13.6091
Peak57909	24.7935	21.7579	13.0099	10.9719	13.499	31.9781	38.656	25.7239	25.5771	32.1249	27.1183
Peak57910	117.593	135.823	147.847	87.0751	103.942	156.834	116.732	154.727	145.099	119.304	129.402
Peak57912	10.8536	7.31929	15.8788	0.1	26.898	2.75651	14.5585	4.51791	11.7377	8.99582	5.88963
Peak57913	18.8193	23.2017	21.6165	38.1516	10.1492	4.08476	17.4502	18.6552	14.883	20.1156	11.036
Peak57916	10.8536	21.7579	27.3543	10.9719	23.5482	10.726	14.5585	9.81939	17.3993	12.9989	13.6091
Peak57917	162.599	203.684	198.052	152.306	145.814	204.651	254.57	189.186	201.086	198.922	180.222
Peak57918	37.9369	47.7473	38.8298	21.8438	21.8734	47.9171	53.1145	42.5119	49.7961	48.1374	54.7799
Peak57920	15.633	15.9824	20.1821	21.8438	6.7995	26.6651	20.3419	7.16865	14.2539	11.2198	9.74939
Peak57922	12.4468	10.207	13.0099	10.9719	16.8487	13.3825	12.6307	16.0045	15.8266	16.1125	17.4689
Peak57925	123.966	134.379	133.503	119.691	120.691	198.01	159.143	213.927	186.303	194.029	160.923
Peak57929	38.7334	43.4157	46.002	21.8438	46.9965	45.2606	35.7643	34.5597	36.2712	30.7906	43.8439
Peak57932	15.2347	33.3087	2.96887	0.1	18.5236	9.39777	18.4141	7.16865	11.7377	12.9989	15.539
Peak57933	63.8252	46.3034	61.7808	54.4594	60.3955	71.8257	82.0315	57.5328	84.08	65.4843	77.9384
Peak57935	23.5987	28.9771	20.1821	10.9719	15.1739	21.3521	17.4502	19.5388	20.23	20.1156	20.0421
Peak57936	42.7163	40.528	31.6576	43.5876	28.5729	34.6346	41.5477	34.5597	32.4968	37.4624	43.2006
Peak57938	8.46394	8.76314	4.40331	0.1	10.1492	9.39777	9.739	9.81939	9.53596	6.77186	7.17622
Peak57942	40.3266	34.7526	14.4444	54.4594	62.0704	41.2759	41.5477	37.2104	32.4968	46.803	33.5512
Peak57944	270.136	281.652	454.816	309.949	435.567	366.698	357.707	335.861	347.029	368.387	373.853
Peak57945	41.9197	52.0789	74.6907	49.0235	30.2477	53.2301	52.1506	83.1566	59.232	52.1405	50.2768
Peak57946	72.1892	79.5121	84.7317	130.563	90.5432	118.315	110.948	127.336	104.839	101.068	93.3774
Peak57952	171.362	169.031	222.438	141.435	224.533	256.453	272.884	243.968	217.127	220.272	256.13
Peak57953	22.8021	36.1964	11.5755	0.1	10.1492	10.726	28.0531	20.4224	20.5446	22.3395	5.88963
Peak57956	39.53	53.5227	15.8788	21.8438	41.9719	43.9324	28.0531	32.7925	36.5857	51.6957	45.1305
Peak57958	38.7334	23.2017	44.5675	65.3313	25.2231	34.6346	27.0892	24.8403	48.8525	35.2385	27.1183
Peak57961	10.0571	7.31929	14.4444	0.1	11.8241	10.726	7.8112	16.0045	9.85049	11.6646	7.17622
Peak57964	12.845	5.87543	15.8788	32.7157	28.5729	4.08476	14.5585	10.703	12.0522	10.3302	7.81951
Peak57966	67.8081	41.9719	80.4284	76.2032	108.967	83.78	85.8871	63.7178	58.9175	72.1561	86.3012
Peak57967	168.972	199.352	233.913	163.178	206.11	188.712	222.761	223.646	222.16	243.845	246.481
Peak57968	16.0313	27.5333	21.6165	43.5876	18.5236	17.3673	30.9448	20.4224	15.5121	13.4437	12.3226
Peak57969	29.9712	28.9771	47.4364	27.2797	33.5975	27.9933	27.0892	29.2582	34.0695	27.677	17.4689
Peak57971	20.4124	18.8701	11.5755	21.8438	8.47437	16.039	24.1975	23.9567	17.7138	17.0021	18.1122
Peak57976	14.8365	5.87543	2.96887	0.1	6.7995	10.726	2.0278	8.93581	8.59236	10.775	2.67317
Peak57978	529.418	620.959	889.45	804.62	693.498	633.677	558.198	652.183	645.834	663.728	667.838
Peak57979	17.6244	20.314	24.4854	0.1	26.898	18.6955	3.9556	17.7716	14.5685	13.4437	16.1823
Peak57984	11.6502	15.9824	13.0099	43.5876	45.3216	9.39777	12.6307	8.93581	22.4318	28.5666	30.3348
Peak57986	16.4296	4.43157	5.83775	0.1	5.12462	12.0543	12.6307	6.28507	15.1975	14.7781	9.74939
Peak57987	19.2176	18.8701	15.8788	10.9719	40.297	8.06952	12.6307	16.0045	20.23	20.5604	28.4049
Peak57989	415.111	443.364	621.211	424.104	380.297	377.324	342.284	362.368	374.079	401.746	376.426
Peak57992	34.7506	26.0894	41.6987	65.3313	36.9472	31.9781	39.6199	44.2791	31.2387	33.4593	36.7677
Peak57993	8.86222	11.6509	0.1	10.9719	8.47437	10.726	10.7029	18.6552	6.39064	6.77186	7.81951
Peak57994	83.7394	79.5121	94.7728	108.819	73.7945	94.406	98.4178	73.4372	63.0064	74.3801	86.3012
Peak57995	401.967	404.38	560.965	565.438	494.188	375.996	408.794	447.192	401.443	408.418	423.387
Peak57998	9.2605	10.207	10.1411	0.1	13.499	2.75651	0.1	9.81939	10.7941	12.5541	5.24634
Peak57999	43.9111	82.3999	31.6576	21.8438	36.9472	38.6193	30.9448	62.8343	54.514	53.0301	50.2768
Peak58002	288.058	275.877	464.857	407.796	314.976	271.064	317.223	322.607	356.779	375.059	341.688
Peak58004	30.3695	26.0894	40.2642	70.7673	10.1492	37.2911	33.8365	33.6761	23.6899	32.1249	30.9781
Peak58005	180.522	180.582	268.34	174.05	184.336	196.681	147.577	165.33	218.071	187.802	221.393
Peak58006	9.2605	10.207	4.40331	0.1	10.1492	5.41301	4.9195	10.703	4.81798	6.77186	3.95976
Peak58008	8.46394	7.31929	2.96887	0.1	0.1	4.08476	2.0278	0.1	3.87438	8.55103	8.46281
Peak58010	15.633	13.0947	10.1411	32.7157	10.1492	18.6955	12.6307	7.16865	9.53596	17.4468	14.2524
Peak58013	473.26	548.766	743.138	532.823	601.38	466.317	509.039	515.228	542.982	534.294	548.829
Peak58014	13.2433	7.31929	11.5755	0.1	16.8487	6.74127	11.6668	2.75074	7.9633	16.5573	9.74939
Peak58015	26.7849	13.0947	37.3953	5.53594	31.9226	45.2606	30.9448	24.8403	29.0369	22.3395	32.2646
Peak58016	18.8193	15.9824	11.5755	32.7157	6.7995	10.726	20.3419	17.7716	21.4882	22.3395	15.539
Peak58018	74.1806	101.17	40.2642	38.1516	55.3709	73.1539	78.1759	76.088	86.9108	91.2821	82.4415
Peak58022	8.86222	11.6509	8.70662	10.9719	6.7995	24.0086	9.739	10.703	8.27783	14.3333	8.46281
Peak58025	12.0485	8.76314	10.1411	0.1	6.7995	9.39777	4.9195	7.16865	10.4796	8.55103	16.1823
Peak58028	119.585	156.037	139.24	97.947	113.991	107.689	131.19	126.452	148.559	141.099	139.695
Peak58034	87.3239	72.2929	83.2973	49.0235	77.1442	77.1387	98.4178	74.3208	90.3707	94.3957	86.3012
Peak58036	186.098	202.24	259.733	141.435	194.385	194.025	189.988	181.234	239.459	235.394	198.877
Peak58038	41.5214	36.1964	35.9609	43.5876	40.297	43.9324	43.4755	36.3268	52.6268	53.4749	34.8378
Peak58041	49.4871	50.635	50.3053	59.8954	46.9965	24.0086	35.7643	22.1895	42.2473	28.1218	23.9018
Peak58042	9.65879	13.0947	8.70662	0.1	8.47437	2.75651	13.5946	5.40149	7.64877	8.99582	9.1061
Peak58043	215.173	226.786	221.003	244.717	293.203	200.666	201.555	151.192	221.531	223.83	256.774
Peak58044	24.3952	7.31929	23.051	0.1	50.3462	10.726	15.5224	8.93581	21.4882	30.7906	29.6915
Peak58046	10.8536	0.1	0.1	5.53594	10.1492	1.42825	2.9917	7.16865	6.39064	14.7781	7.17622
Peak58047	130.737	117.052	172.232	108.819	134.09	81.1234	108.057	128.219	131.889	153.553	159.637
Peak58050	18.421	14.5386	5.83775	10.9719	23.5482	17.3673	14.5585	10.703	20.8591	23.6739	18.7555
Peak58052	145.871	164.7	169.363	282.769	273.105	176.758	189.024	191.837	202.659	212.71	254.201
Peak58053	13.6416	8.76314	5.83775	10.9719	10.1492	10.726	10.7029	4.51791	18.3429	13.4437	7.17622
Peak58056	12.0485	21.7579	7.27218	5.53594	8.47437	17.3673	17.4502	18.6552	16.1411	19.226	9.1061
Peak58057	9.2605	15.9824	1.53444	5.53594	8.47437	14.7108	14.5585	23.9567	9.85049	15.6677	8.46281
Peak58059	20.0141	20.314	8.70662	0.1	3.44975	24.0086	30.9448	26.6074	9.85049	15.2229	10.3927
Peak58060	16.0313	18.8701	18.7477	10.9719	3.44975	20.0238	12.6307	12.4701	19.2865	10.775	23.9018
Peak58061	125.161	115.609	155.019	54.4594	134.09	103.704	111.912	119.383	142.583	151.774	143.554
Peak58063	29.9712	21.7579	23.051	43.5876	28.5729	27.9933	16.4863	38.094	17.0847	19.226	19.3988
Peak58064	8.86222	8.76314	5.83775	10.9719	1.77487	2.75651	0.1	5.40149	11.7377	9.8854	9.1061
Peak58065	29.9712	26.0894	20.1821	0.1	6.7995	37.2911	43.4755	18.6552	19.9155	21.0052	20.6854
Peak58066	16.4296	0.1	11.5755	0.1	13.499	13.3825	5.8834	3.63432	4.81798	8.10624	8.46281
Peak58068	111.221	122.828	114.855	10.9719	155.863	131.597	115.768	160.912	135.034	129.979	124.899
Peak58070	8.46394	8.76314	2.96887	0.1	10.1492	5.41301	3.9556	7.16865	9.85049	6.32707	8.46281
Peak58075	10.8536	36.1964	14.4444	21.8438	8.47437	20.0238	27.0892	16.0045	25.2626	26.3427	18.7555
Peak58076	23.2004	11.6509	43.1331	32.7157	41.9719	21.3521	23.2336	28.3746	25.5771	18.3364	26.475
Peak58077	47.0974	40.528	54.6086	0.1	38.6221	22.6803	18.4141	40.7447	41.3037	45.0239	40.6274
Peak58078	24.7935	30.421	51.7397	43.5876	25.2231	24.0086	28.0531	37.2104	33.1259	32.5697	27.7616
Peak58081	10.4554	11.6509	5.83775	0.1	6.7995	4.08476	4.9195	3.63432	12.0522	10.3302	11.6793
Peak58086	25.9884	23.2017	37.3953	65.3313	21.8734	21.3521	38.656	23.0731	30.2951	24.1187	38.6976
Peak58087	66.6132	50.635	71.8218	16.4078	53.696	49.2454	67.573	68.1357	54.1995	57.478	62.4994
Peak58088	253.408	285.984	322.848	190.358	226.208	257.781	298.909	310.237	271.541	292.772	290.868
Peak58090	31.9626	21.7579	33.092	76.2032	46.9965	42.6041	42.5116	26.6074	31.5532	27.2322	31.6213
Peak58091	96.8827	70.849	76.1251	163.178	105.617	135.582	118.66	113.198	103.581	101.068	131.975
Peak58094	520.257	592.081	723.056	554.566	693.498	502.18	592.898	501.974	566.887	557.868	536.606
Peak58095	14.4382	15.9824	4.40331	5.53594	6.7995	17.3673	11.6668	9.81939	7.0197	9.8854	7.81951
Peak58098	8.46394	13.0947	14.4444	10.9719	13.499	12.0543	10.7029	2.75074	9.53596	8.10624	6.53293
Peak58099	44.3094	49.1911	50.3053	32.7157	36.9472	55.8866	26.1253	30.1418	27.7788	26.3427	29.0482
Peak58102	8.06566	11.6509	4.40331	0.1	16.8487	26.6651	7.8112	7.16865	8.9069	10.3302	13.6091
Peak58104	94.8913	109.833	116.289	49.0235	87.1935	69.1692	73.3564	61.9507	91.9433	91.2821	87.5878
Peak58106	11.6502	7.31929	7.27218	0.1	6.7995	20.0238	3.9556	12.4701	6.39064	12.9989	9.74939
Peak58107	28.3781	31.8649	28.7887	54.4594	30.2477	27.9933	42.5116	19.5388	40.0456	33.4593	35.4811
Peak58108	159.413	187.801	190.88	130.563	184.336	160.819	163.963	181.234	207.377	163.783	195.661
Peak58109	248.628	300.422	351.537	277.333	326.701	281.69	317.223	278.428	294.816	274.981	283.792
Peak58114	10.8536	14.5386	8.70662	0.1	8.47437	5.41301	7.8112	3.63432	8.27783	12.5541	10.3927
Peak58115	10.8536	10.207	8.70662	10.9719	21.8734	9.39777	16.4863	2.75074	9.85049	12.5541	6.53293
Peak58121	137.109	137.266	134.937	119.691	162.563	115.658	105.165	103.479	125.284	134.872	129.402
Peak58123	10.8536	4.43157	13.0099	10.9719	11.8241	5.41301	14.5585	10.703	14.5685	5.43749	16.8256
Peak58126	41.9197	40.528	43.1331	38.1516	16.8487	37.2911	35.7643	33.6761	24.6335	26.7875	29.6915
Peak58128	14.4382	5.87543	17.3132	10.9719	5.12462	9.39777	3.9556	8.05223	8.9069	9.8854	4.60305
Peak58131	16.4296	7.31929	31.6576	10.9719	26.898	10.726	27.0892	14.2373	20.5446	29.0114	18.7555
Peak58132	23.997	37.6403	28.7887	21.8438	41.9719	17.3673	27.0892	20.4224	31.2387	26.3427	16.1823
Peak58133	14.4382	20.314	20.1821	16.4078	15.1739	6.74127	16.4863	14.2373	11.4232	11.6646	7.17622
Peak58134	12.4468	2.98771	17.3132	0.1	5.12462	4.08476	19.378	2.75074	4.18892	12.1094	11.6793
Peak58135	225.926	206.572	314.242	239.282	258.031	236.529	239.147	213.927	248.266	236.284	237.475
Peak58137	17.2262	5.87543	8.70662	27.2797	18.5236	4.08476	16.4863	16.0045	20.8591	21.45	13.6091
Peak58143	558.891	649.836	714.449	587.182	624.828	617.738	634.346	651.299	639.229	586.334	641.463
Peak58147	6.87081	8.76314	7.27218	0.1	5.12462	6.74127	4.9195	8.05223	3.55985	9.44061	13.6091
Peak58149	6.87081	14.5386	7.27218	5.53594	11.8241	8.06952	8.7751	4.51791	10.165	8.99582	14.2524
Peak58151	287.262	254.219	337.193	97.947	219.509	207.308	231.436	224.53	273.114	264.306	245.195
Peak58157	76.9686	47.7473	110.552	108.819	82.1689	71.8257	62.7535	56.6492	67.7244	68.153	63.1427
Peak58159	240.265	306.198	351.537	152.306	311.627	279.033	219.869	236.016	315.576	297.665	254.201
Peak58160	15.633	15.9824	20.1821	0.1	18.5236	5.41301	13.5946	16.0045	20.23	14.3333	7.81951
Peak58171	6.87081	0.1	10.1411	0.1	5.12462	8.06952	6.8473	5.40149	11.1086	8.55103	10.3927
Peak58173	154.235	125.716	232.479	206.666	206.11	127.612	170.71	180.351	179.069	174.013	204.024
Peak58174	24.7935	14.5386	11.5755	10.9719	23.5482	35.9628	14.5585	14.2373	21.8027	22.3395	11.6793
Peak58176	50.6819	50.635	68.9529	16.4078	31.9226	57.2149	60.8257	53.9984	31.5532	39.6864	32.9079
Peak58177	27.9798	39.0841	40.2642	21.8438	11.8241	20.0238	31.9087	37.2104	25.2626	12.5541	26.475
Peak58180	8.46394	0.1	11.5755	0.1	3.44975	9.39777	0.1	8.05223	5.76158	6.77186	6.53293
Peak58185	52.6733	49.1911	48.8708	38.1516	50.3462	47.9171	56.0062	47.8134	37.2148	45.4687	39.3409
Peak58188	28.7764	18.8701	28.7887	32.7157	18.5236	9.39777	25.1614	18.6552	35.0131	28.5666	32.9079
Peak58189	23.5987	24.6456	5.83775	10.9719	23.5482	20.0238	14.5585	20.4224	27.1498	21.8948	16.8256
Peak58190	7.26909	14.5386	5.83775	16.4078	10.1492	21.3521	8.7751	6.28507	10.4796	5.88228	7.81951
Peak58192	33.5558	43.4157	13.0099	0.1	18.5236	24.0086	22.2697	26.6074	20.5446	19.226	16.8256
Peak58193	12.0485	15.9824	21.6165	21.8438	13.499	20.0238	13.5946	12.4701	22.1172	21.45	18.1122
Peak58194	10.0571	10.207	8.70662	21.8438	10.1492	10.726	15.5224	5.40149	13.9394	16.5573	9.74939
Peak58196	29.1746	41.9719	40.2642	21.8438	11.8241	38.6193	22.2697	26.6074	35.9566	35.6833	23.2585
Peak58197	57.0544	53.5227	48.8708	0.1	62.0704	50.5736	26.1253	58.4163	50.1106	57.0332	64.4293
Peak58201	70.1978	54.9666	61.7808	32.7157	30.2477	46.5889	64.6813	57.5328	42.8764	40.1312	45.1305
Peak58203	18.0227	23.2017	10.1411	21.8438	6.7995	31.9781	22.2697	16.888	14.883	16.1125	17.4689
Peak58204	9.2605	10.207	4.40331	0.1	8.47437	2.75651	5.8834	18.6552	15.5121	8.10624	10.3927
Peak58207	49.8853	46.3034	54.6086	49.0235	21.8734	39.9476	34.8004	36.3268	35.0131	46.3583	22.6152
Peak58208	9.65879	13.0947	15.8788	0.1	3.44975	6.74127	10.7029	4.51791	8.9069	6.32707	7.17622
Peak58209	71.3926	47.7473	37.3953	32.7157	40.297	27.9933	29.9809	33.6761	34.384	29.4562	32.9079
Peak58213	54.2665	46.3034	38.8298	0.1	23.5482	31.9781	29.017	49.5805	35.9566	23.6739	27.1183
Peak58215	31.1661	23.2017	14.4444	21.8438	25.2231	14.7108	32.8726	16.0045	29.666	24.1187	25.8317
Peak58218	43.1145	43.4157	14.4444	32.7157	26.898	26.6651	18.4141	29.2582	15.8266	9.8854	18.7555
Peak58220	18.8193	1.54386	5.83775	21.8438	28.5729	17.3673	12.6307	9.81939	16.7702	12.5541	10.3927
Peak58223	215.173	254.219	275.512	206.666	242.957	162.147	179.385	165.33	217.756	201.59	175.076
Peak58225	145.473	176.251	180.839	141.435	157.538	172.773	142.757	123.801	141.639	143.767	157.063
Peak58227	61.0373	59.2981	64.6496	21.8438	33.5975	49.2454	85.8871	57.5328	63.6355	63.7051	49.6335
Peak58228	282.482	238.336	302.766	250.153	263.055	350.759	325.898	275.777	313.059	368.387	405.374
Peak58232	31.9626	23.2017	28.7887	38.1516	33.5975	25.3368	26.1253	34.5597	31.2387	30.7906	38.6976
Peak58235	8.86222	18.8701	2.96887	10.9719	10.1492	18.6955	9.739	15.1209	16.7702	12.9989	23.9018
Peak58239	148.659	180.582	152.15	65.3313	147.489	191.368	150.468	157.377	129.058	112.632	160.28
Peak58240	12.4468	18.8701	14.4444	0.1	10.1492	5.41301	15.5224	10.703	9.85049	7.21666	7.81951
Peak58242	55.4613	76.6244	63.2152	21.8438	75.4694	61.1996	75.2842	61.0671	29.9805	30.3458	31.6213
Peak58245	18.421	15.9824	14.4444	21.8438	11.8241	31.9781	12.6307	18.6552	14.883	17.4468	23.2585
Peak58247	38.7334	41.9719	21.6165	16.4078	23.5482	49.2454	48.295	33.6761	31.5532	29.901	20.6854
Peak58252	21.209	15.9824	23.051	0.1	8.47437	42.6041	51.1867	28.3746	14.883	20.1156	22.6152
Peak58255	13.2433	4.43157	8.70662	32.7157	6.7995	4.08476	7.8112	6.28507	12.3667	12.1094	7.17622
Peak58257	25.5901	13.0947	15.8788	0.1	13.499	10.726	15.5224	20.4224	23.6899	17.0021	23.2585
Peak58259	47.0974	40.528	27.3543	38.1516	41.9719	69.1692	56.9701	46.9298	45.0781	48.1374	39.3409
Peak58262	47.4957	33.3087	31.6576	49.0235	55.3709	49.2454	46.3672	39.8611	33.7549	47.2478	33.5512
Peak58263	16.8279	20.314	14.4444	16.4078	16.8487	20.0238	16.4863	21.3059	9.22143	4.9927	10.3927
Peak58264	10.8536	15.9824	8.70662	0.1	8.47437	6.74127	6.8473	15.1209	10.7941	13.8885	12.9659
Peak58265	77.7651	99.7261	56.043	54.4594	50.3462	124.956	105.165	90.2253	88.798	93.5061	88.2311
Peak58269	26.7849	20.314	15.8788	21.8438	16.8487	34.6346	19.378	26.6074	35.6421	35.2385	34.1945
Peak58271	43.1145	37.6403	27.3543	32.7157	20.1985	29.3216	34.8004	48.697	34.6985	38.352	34.8378
Peak58272	19.2176	10.207	17.3132	0.1	8.47437	9.39777	24.1975	10.703	9.22143	17.0021	19.3988
Peak58275	23.5987	7.31929	11.5755	0.1	0.1	10.726	36.7282	31.9089	14.883	21.8948	20.6854
Peak58276	20.4124	15.9824	13.0099	10.9719	3.44975	6.74127	13.5946	16.888	7.64877	16.1125	7.17622
Peak58280	11.2519	2.98771	4.40331	0.1	0.1	10.726	15.5224	23.0731	13.3103	6.77186	11.6793
Peak58281	25.5901	30.421	20.1821	10.9719	13.499	43.9324	41.5477	52.2313	36.2712	31.2354	25.1884
Peak58282	14.8365	4.43157	2.96887	10.9719	15.1739	4.08476	16.4863	8.93581	18.0283	14.7781	18.1122
Peak58284	32.3609	34.7526	24.4854	10.9719	35.2724	21.3521	31.9087	23.9567	24.319	29.0114	30.9781
Peak58288	10.8536	13.0947	2.96887	5.53594	21.8734	6.74127	15.5224	23.9567	6.39064	8.10624	7.81951
Peak58289	33.5558	34.7526	30.2232	59.8954	41.9719	14.7108	33.8365	31.9089	29.3515	29.901	37.411
Peak58293	19.6159	18.8701	14.4444	32.7157	11.8241	35.9628	23.2336	23.0731	17.7138	21.45	21.972
Peak58296	11.2519	21.7579	14.4444	5.53594	6.7995	24.0086	8.7751	22.1895	6.39064	4.54791	7.17622
Peak58300	15.2347	11.6509	23.051	10.9719	28.5729	17.3673	24.1975	11.5866	17.7138	6.77186	12.9659
Peak58305	134.321	151.705	163.626	70.7673	124.041	140.895	152.396	150.309	146.986	146.436	146.771
Peak58307	20.0141	14.5386	20.1821	0.1	16.8487	10.726	5.8834	8.05223	18.9719	18.7812	18.7555
Peak58310	66.6132	65.0736	77.5596	81.6392	65.4201	47.9171	62.7535	67.2522	63.6355	50.8062	70.2189
Peak58312	110.424	104.058	117.724	135.999	87.1935	94.406	66.6091	112.315	77.4749	64.1499	57.3531
Peak58313	26.7849	26.0894	13.0099	10.9719	30.2477	21.3521	17.4502	35.4432	23.3754	23.6739	26.475
Peak58314	12.4468	8.76314	8.70662	5.53594	25.2231	9.39777	16.4863	8.93581	6.07611	11.6646	17.4689
Peak58320	52.275	50.635	70.3874	97.947	57.0457	45.2606	57.934	39.8611	53.2559	36.5729	54.1366
Peak58323	93.2982	134.379	123.462	97.947	105.617	85.1082	124.443	113.198	91.9433	89.503	76.6518
Peak58326	33.954	41.9719	24.4854	38.1516	35.2724	35.9628	40.5838	33.6761	31.2387	37.4624	21.972
Peak58327	45.5042	30.421	35.9609	21.8438	38.6221	50.5736	31.9087	55.7656	39.731	47.6926	49.6335
Peak58329	204.817	209.459	226.741	163.178	147.489	241.842	254.57	274.01	235.999	228.278	253.557
Peak58331	10.4554	4.43157	5.83775	16.4078	6.7995	1.42825	23.2336	10.703	12.9958	8.55103	9.1061
Peak58332	12.0485	14.5386	11.5755	10.9719	8.47437	10.726	14.5585	6.28507	10.165	12.1094	9.74939
Peak58334	10.4554	5.87543	11.5755	27.2797	10.1492	9.39777	4.9195	11.5866	7.64877	12.9989	6.53293
Peak58336	9.2605	8.76314	8.70662	10.9719	6.7995	10.726	16.4863	10.703	9.85049	10.3302	15.539
Peak58337	17.2262	8.76314	18.7477	27.2797	33.5975	12.0543	9.739	23.0731	18.3429	20.1156	27.1183
Peak58340	16.0313	7.31929	1.53444	38.1516	16.8487	5.41301	8.7751	18.6552	15.5121	10.775	11.6793
Peak58343	68.2064	36.1964	64.6496	43.5876	73.7945	103.704	109.985	99.9447	130.002	114.411	103.67
Peak58348	11.2519	5.87543	11.5755	10.9719	15.1739	29.3216	5.8834	22.1895	9.85049	7.21666	8.46281
Peak58351	13.6416	14.5386	2.96887	27.2797	16.8487	21.3521	11.6668	17.7716	14.883	7.66145	5.88963
Peak58352	9.65879	8.76314	4.40331	10.9719	16.8487	4.08476	3.9556	8.05223	4.50345	5.43749	7.17622
Peak58354	18.421	2.98771	18.7477	0.1	6.7995	2.75651	5.8834	6.28507	7.9633	8.55103	11.6793
Peak58358	11.6502	11.6509	14.4444	0.1	21.8734	14.7108	8.7751	13.3537	14.883	17.4468	11.6793
Peak58362	17.2262	18.8701	2.96887	10.9719	3.44975	18.6955	17.4502	1.86716	16.4557	17.0021	14.8957
Peak58363	25.5901	26.0894	15.8788	43.5876	46.9965	37.2911	26.1253	27.491	33.1259	23.2291	29.0482
Peak58366	15.633	15.9824	13.0099	0.1	5.12462	13.3825	8.7751	21.3059	18.9719	14.7781	13.6091
Peak58367	8.46394	10.207	4.40331	10.9719	10.1492	5.41301	11.6668	9.81939	9.85049	9.44061	11.036
Peak58371	107.636	109.833	93.3384	97.947	88.8684	154.177	162.035	114.966	101.065	101.068	109.46
Peak58373	27.9798	37.6403	28.7887	21.8438	45.3216	30.6498	29.9809	25.7239	24.319	32.5697	43.2006
Peak58374	16.8279	13.0947	11.5755	10.9719	16.8487	10.726	17.4502	13.3537	13.9394	14.3333	17.4689
Peak58377	12.4468	2.98771	10.1411	5.53594	0.1	4.08476	3.9556	4.51791	7.33424	8.99582	6.53293
Peak58379	10.4554	5.87543	7.27218	10.9719	5.12462	12.0543	15.5224	5.40149	7.33424	11.6646	3.31646
Peak58380	9.2605	14.5386	10.1411	38.1516	8.47437	5.41301	9.739	2.75074	3.55985	8.99582	9.1061
Peak58387	15.2347	8.76314	13.0099	21.8438	8.47437	22.6803	9.739	11.5866	14.5685	14.7781	14.2524
Peak58389	14.8365	13.0947	8.70662	0.1	15.1739	37.2911	5.8834	11.5866	9.53596	16.1125	19.3988
Peak58390	525.037	642.616	865.065	679.593	718.621	604.455	674.83	648.648	562.169	568.988	586.783
Peak58392	39.53	44.8596	50.3053	10.9719	38.6221	33.3063	37.6921	41.6283	37.5293	43.6895	33.5512
Peak58394	15.2347	24.6456	15.8788	10.9719	16.8487	18.6955	7.8112	3.63432	12.6813	10.3302	10.3927
Peak58395	7.66737	5.87543	0.1	5.53594	1.77487	4.08476	5.8834	7.16865	8.9069	8.99582	5.88963
Peak58397	15.2347	34.7526	8.70662	0.1	5.12462	9.39777	9.739	11.5866	13.3103	17.0021	11.6793
Peak58400	8.86222	0.1	1.53444	0.1	5.12462	1.42825	2.0278	3.63432	6.70517	7.21666	3.95976
Peak58402	10.8536	20.314	11.5755	21.8438	30.2477	14.7108	13.5946	38.9776	19.601	19.6708	29.0482
Peak58403	8.46394	5.87543	8.70662	0.1	25.2231	8.06952	7.8112	8.05223	9.85049	21.0052	11.6793
Peak58409	18.8193	4.43157	2.96887	32.7157	5.12462	13.3825	23.2336	7.16865	16.4557	14.3333	18.7555
Peak58412	8.06566	5.87543	4.40331	21.8438	6.7995	16.039	12.6307	0.983581	9.53596	5.88228	5.88963
Peak58416	8.86222	11.6509	5.83775	16.4078	26.898	14.7108	4.9195	13.3537	9.53596	9.8854	5.24634
Peak58425	10.4554	13.0947	14.4444	0.1	11.8241	10.726	11.6668	6.28507	18.3429	5.43749	12.9659
Peak58427	69.7995	62.1859	76.1251	32.7157	41.9719	61.1996	53.1145	50.4641	34.6985	23.6739	46.4171
Peak58433	18.421	20.314	10.1411	32.7157	13.499	17.3673	9.739	12.4701	12.0522	12.5541	10.3927
Peak58437	12.845	11.6509	21.6165	43.5876	21.8734	13.3825	19.378	15.1209	11.4232	13.4437	11.036
Peak58440	9.2605	4.43157	18.7477	16.4078	11.8241	5.41301	14.5585	10.703	8.59236	8.99582	14.2524
Peak58441	26.7849	28.9771	33.092	32.7157	30.2477	18.6955	37.6921	31.0253	26.2062	25.8979	27.7616
Peak58442	8.46394	8.76314	14.4444	0.1	18.5236	6.74127	6.8473	1.86716	9.22143	6.77186	11.6793
Peak58453	35.5472	40.528	27.3543	32.7157	28.5729	47.9171	44.4394	46.0462	60.4901	36.1281	52.85
Peak58455	31.1661	26.0894	30.2232	0.1	33.5975	37.2911	31.9087	43.3955	22.7463	29.0114	34.8378
Peak58456	19.2176	30.421	28.7887	21.8438	23.5482	29.3216	21.3058	11.5866	13.6249	20.5604	21.3287
Peak58457	326.692	336.519	555.227	375.18	395.37	334.82	332.645	318.189	355.521	349.706	411.164
Peak58460	42.318	67.9613	35.9609	54.4594	46.9965	34.6346	44.4394	42.5119	35.3276	25.8979	46.4171
Peak58463	20.8107	15.9824	5.83775	0.1	10.1492	25.3368	16.4863	31.0253	12.9958	15.6677	16.1823
Peak58464	46.6991	21.7579	31.6576	54.4594	43.6467	30.6498	37.6921	41.6283	49.4815	53.4749	46.4171
Peak58467	64.6218	69.4051	50.3053	54.4594	73.7945	63.8562	39.6199	79.6223	33.4404	46.3583	38.0543
Peak58472	160.608	216.679	256.864	282.769	241.282	224.575	210.23	206.858	133.462	117.97	126.829
Peak58473	34.3523	40.528	18.7477	21.8438	23.5482	39.9476	17.4502	31.9089	19.2865	21.45	12.3226
Peak58474	24.3952	28.9771	28.7887	16.4078	31.9226	38.6193	22.2697	30.1418	20.5446	27.2322	32.2646
Peak58475	101.264	106.945	166.495	141.435	124.041	120.971	138.902	126.452	157.681	113.966	121.682
Peak58476	16.8279	11.6509	13.0099	10.9719	10.1492	9.39777	20.3419	12.4701	14.883	10.775	15.539
Peak58478	7.26909	1.54386	2.96887	27.2797	0.1	2.75651	4.9195	9.81939	7.0197	8.99582	3.95976
Peak58480	27.1832	20.314	17.3132	54.4594	26.898	24.0086	39.6199	32.7925	15.1975	23.2291	26.475
Peak58484	128.745	131.491	188.011	108.819	144.139	174.101	160.107	198.906	208.006	180.24	189.228
Peak58486	12.0485	10.207	2.96887	0.1	11.8241	20.0238	10.7029	9.81939	10.4796	13.4437	7.17622
Peak58487	68.2064	60.742	48.8708	70.7673	53.696	74.4822	102.273	81.3895	82.5074	84.1655	72.7921
Peak58489	22.4038	5.87543	11.5755	10.9719	6.7995	16.039	19.378	11.5866	11.7377	18.3364	26.475
Peak58497	401.967	405.824	519.366	570.874	536.06	445.065	466.628	458.679	476.93	513.834	534.676
Peak58499	10.8536	8.76314	10.1411	92.5111	26.898	30.6498	16.4863	19.5388	32.4968	18.3364	42.5573
Peak58500	30.7678	30.421	21.6165	65.3313	72.1196	24.0086	19.378	24.8403	34.6985	40.1312	39.9841
Peak58505	34.7506	20.314	14.4444	21.8438	28.5729	26.6651	28.0531	30.1418	42.2473	43.2447	23.9018
Peak58506	10.0571	7.31929	11.5755	0.1	1.77487	8.06952	10.7029	4.51791	11.1086	14.7781	2.02988
Peak58507	55.8596	65.0736	77.5596	65.3313	88.8684	79.7952	56.9701	69.0193	75.9022	61.0364	58.6396
Peak58508	16.0313	17.4263	21.6165	43.5876	31.9226	18.6955	16.4863	21.3059	27.4643	24.1187	31.6213
Peak58509	17.2262	15.9824	10.1411	10.9719	18.5236	21.3521	13.5946	19.5388	17.0847	20.5604	24.5451
Peak58515	100.467	143.042	192.314	1446.06	184.336	156.834	254.57	307.586	95.0887	79.2728	99.1671
Peak58517	43.1145	56.4104	17.3132	32.7157	25.2231	51.9019	51.1867	47.8134	53.885	56.1437	52.2067
Peak58521	94.493	108.389	87.6006	70.7673	100.592	124.956	135.046	80.5059	97.2904	102.402	76.0085
Peak58522	112.017	121.384	133.503	119.691	103.942	99.719	132.154	112.315	101.379	92.1717	123.612
Peak58524	31.5643	26.0894	28.7887	10.9719	28.5729	37.2911	41.5477	53.9984	15.5121	11.2198	20.0421
Peak58530	21.209	18.8701	27.3543	5.53594	6.7995	26.6651	18.4141	37.2104	29.0369	16.1125	34.1945
Peak58531	8.86222	18.8701	7.27218	0.1	3.44975	9.39777	11.6668	18.6552	9.53596	8.10624	15.539
Peak58532	21.209	11.6509	13.0099	21.8438	10.1492	12.0543	19.378	12.4701	11.7377	10.3302	4.60305
Peak58533	26.3867	43.4157	14.4444	54.4594	26.898	10.726	27.0892	31.9089	29.666	25.8979	24.5451
Peak58535	22.4038	28.9771	20.1821	10.9719	0.1	10.726	21.3058	19.5388	14.5685	8.99582	11.6793
Peak58536	16.8279	24.6456	17.3132	5.53594	11.8241	22.6803	14.5585	17.7716	18.0283	14.7781	7.81951
Peak58544	12.0485	13.0947	7.27218	5.53594	11.8241	12.0543	9.739	6.28507	11.7377	14.3333	11.6793
Peak58545	12.4468	2.98771	11.5755	21.8438	15.1739	18.6955	23.2336	22.1895	17.3993	19.226	14.8957
Peak58547	32.7592	26.0894	35.9609	32.7157	16.8487	42.6041	35.7643	34.5597	26.2062	30.7906	27.7616
Peak58553	11.2519	11.6509	4.40331	10.9719	8.47437	9.39777	5.8834	7.16865	8.27783	13.4437	6.53293
Peak58555	153.837	124.272	170.798	141.435	187.686	164.803	158.18	159.145	169.318	152.663	174.432
Peak58557	44.3094	63.6297	40.2642	21.8438	57.0457	46.5889	41.5477	47.8134	44.1345	59.2572	54.7799
Peak58561	289.253	307.642	357.275	304.513	373.597	341.461	306.62	275.777	367.473	322.129	337.185
Peak58563	264.161	249.887	282.684	168.614	328.375	275.048	234.328	193.604	310.858	301.668	306.307
Peak58564	254.603	196.465	324.283	244.717	299.903	228.56	230.472	197.139	301.422	295.441	299.874
Peak58565	18.0227	5.87543	2.96887	32.7157	16.8487	5.41301	16.4863	8.05223	9.53596	13.4437	13.6091
Peak58567	16.0313	8.76314	28.7887	0.1	8.47437	6.74127	10.7029	14.2373	14.883	13.8885	9.74939
Peak58574	7.26909	2.98771	5.83775	0.1	10.1492	14.7108	5.8834	3.63432	5.76158	7.66145	5.88963
Peak58575	7.66737	4.43157	10.1411	16.4078	8.47437	4.08476	8.7751	8.93581	7.33424	6.77186	12.3226
Peak58581	164.989	128.603	159.322	130.563	170.937	113.002	144.685	162.679	170.262	144.212	159.637
Peak58585	28.3781	14.5386	17.3132	10.9719	28.5729	17.3673	23.2336	23.9567	24.319	20.1156	12.9659
Peak58588	75.3754	82.3999	89.035	87.0751	43.6467	78.4669	49.2589	73.4372	68.9825	67.7082	77.2951
Peak58592	11.6502	20.314	23.051	16.4078	16.8487	13.3825	20.3419	31.9089	15.1975	19.226	27.1183
Peak58593	27.1832	39.0841	38.8298	59.8954	21.8734	42.6041	23.2336	43.3955	25.5771	21.45	18.1122
Peak58606	8.46394	2.98771	8.70662	10.9719	6.7995	12.0543	3.9556	9.81939	10.165	7.66145	9.1061
Peak58609	117.593	118.496	149.281	146.87	160.888	138.238	129.263	111.431	86.5963	73.4905	104.957
Peak58610	32.3609	47.7473	40.2642	38.1516	55.3709	49.2454	32.8726	33.6761	25.5771	37.0176	25.8317
Peak58613	62.6304	36.1964	38.8298	65.3313	57.0457	41.2759	54.0784	79.6223	48.8525	63.7051	42.5573
Peak58619	43.9111	65.0736	43.1331	38.1516	43.6467	50.5736	50.2228	48.697	41.9328	38.352	40.6274
Peak58622	17.2262	13.0947	23.051	0.1	40.297	9.39777	18.4141	21.3059	16.1411	17.4468	12.9659
Peak58623	35.1489	50.635	81.8629	119.691	50.3462	50.5736	52.1506	58.4163	44.449	45.9135	39.3409
Peak58628	39.53	34.7526	33.092	43.5876	20.1985	38.6193	29.9809	29.2582	30.2951	29.4562	23.9018
Peak58630	53.0716	47.7473	37.3953	21.8438	62.0704	39.9476	32.8726	32.7925	39.102	34.3489	29.0482
Peak58631	18.0227	4.43157	28.7887	27.2797	36.9472	22.6803	14.5585	16.888	25.5771	30.7906	37.411
Peak58632	16.0313	34.7526	13.0099	54.4594	6.7995	5.41301	14.5585	23.0731	24.948	12.9989	15.539
Peak58634	25.9884	7.31929	13.0099	10.9719	30.2477	21.3521	37.6921	18.6552	25.8916	29.4562	23.2585
Peak58636	433.033	473.685	655.637	521.951	559.508	635.005	579.404	611.538	567.83	560.092	595.146
Peak58637	14.0399	20.314	21.6165	32.7157	15.1739	17.3673	14.5585	14.2373	20.23	12.5541	16.1823
Peak58643	25.5901	37.6403	21.6165	27.2797	25.2231	22.6803	26.1253	24.8403	27.7788	28.5666	29.6915
Peak58645	8.46394	4.43157	5.83775	10.9719	3.44975	12.0543	0.1	8.05223	7.33424	10.3302	8.46281
Peak58648	345.411	434.701	486.374	407.796	356.848	399.904	405.902	400.362	437.614	484.922	431.749
Peak58650	14.4382	7.31929	25.9199	32.7157	13.499	6.74127	12.6307	16.888	22.7463	12.1094	12.9659
Peak58651	11.2519	7.31929	4.40331	0.1	8.47437	6.74127	12.6307	9.81939	10.7941	9.44061	8.46281
Peak58653	14.8365	18.8701	11.5755	10.9719	16.8487	17.3673	29.017	12.4701	10.4796	6.32707	5.88963
Peak58654	82.9428	85.2876	100.511	54.4594	82.1689	95.7342	80.1037	61.0671	91.6288	101.957	102.384
Peak58661	629.785	668.606	1018.55	766.568	782.267	789.082	787.606	764.398	833.924	841.2	847.96
Peak58664	9.2605	7.31929	0.1	0.1	5.12462	4.08476	5.8834	9.81939	7.9633	8.10624	9.74939
Peak58673	9.65879	4.43157	4.40331	5.53594	11.8241	6.74127	7.8112	12.4701	13.9394	10.775	9.1061
Peak58676	17.6244	37.6403	25.9199	16.4078	13.499	12.0543	50.2228	22.1895	13.3103	19.226	25.1884
Peak58681	9.65879	21.7579	8.70662	21.8438	6.7995	24.0086	23.2336	10.703	10.7941	10.3302	18.1122
Peak58684	16.4296	21.7579	15.8788	5.53594	21.8734	41.2759	21.3058	29.2582	12.0522	8.99582	13.6091
Peak58690	16.4296	23.2017	5.83775	0.1	13.499	26.6651	6.8473	8.05223	11.7377	12.1094	4.60305
Peak58692	29.9712	14.5386	10.1411	54.4594	31.9226	43.9324	23.2336	24.8403	31.5532	21.45	24.5451
Peak58696	709.442	859.195	1210.76	1147.08	1025.12	1078.64	993.881	1022.4	781.712	820.739	910.359
Peak58697	691.917	843.313	1134.74	902.467	924.631	875.419	826.162	768.816	759.38	818.515	847.96
Peak58699	10.8536	13.0947	13.0099	21.8438	25.2231	6.74127	4.9195	6.28507	12.6813	13.4437	21.972
Peak58700	31.1661	52.0789	34.5265	32.7157	52.0211	58.5431	47.3311	41.6283	46.0217	37.0176	39.9841
Peak58701	22.8021	30.421	30.2232	21.8438	36.9472	33.3063	17.4502	35.4432	20.23	24.1187	30.9781
Peak58704	24.3952	37.6403	20.1821	10.9719	30.2477	10.726	18.4141	16.0045	20.5446	19.6708	20.0421
Peak58705	18.8193	15.9824	11.5755	5.53594	5.12462	14.7108	12.6307	11.5866	9.85049	12.1094	8.46281
Peak58707	10.0571	8.76314	8.70662	0.1	23.5482	21.3521	11.6668	12.4701	9.53596	10.3302	14.8957
Peak58710	22.8021	15.9824	17.3132	0.1	21.8734	35.9628	5.8834	23.0731	20.5446	14.7781	19.3988
Peak58712	8.46394	1.54386	5.83775	5.53594	1.77487	4.08476	1.0639	0.983581	7.64877	8.99582	3.31646
Peak58713	61.4355	41.9719	38.8298	70.7673	63.7452	66.5127	65.6452	54.882	62.3773	43.2447	48.9902
Peak58714	60.639	46.3034	61.7808	65.3313	83.8437	82.4517	75.2842	70.7865	60.8047	69.4874	68.9323
Peak58718	24.3952	24.6456	15.8788	21.8438	23.5482	21.3521	26.1253	20.4224	22.4318	24.5635	22.6152
Peak58719	94.0947	80.956	84.7317	76.2032	164.238	78.4669	59.8618	85.8074	142.583	176.682	135.835
Peak58720	52.6733	34.7526	48.8708	76.2032	73.7945	51.9019	38.656	37.2104	68.0389	62.8155	64.4293
Peak58721	65.4184	93.9507	78.994	70.7673	77.1442	55.8866	73.3564	64.6014	81.2493	88.6134	98.5238
Peak58723	51.4785	40.528	35.9609	21.8438	73.7945	58.5431	48.295	53.1149	80.9347	79.2728	79.225
Peak58724	20.4124	10.207	17.3132	0.1	20.1985	16.039	26.1253	9.81939	19.601	17.4468	14.2524
Peak58725	12.0485	4.43157	5.83775	5.53594	5.12462	4.08476	12.6307	5.40149	20.5446	12.5541	7.17622
Peak58726	7.66737	5.87543	0.1	10.9719	1.77487	5.41301	7.8112	5.40149	9.22143	9.8854	5.88963
Peak58729	167.777	186.358	248.257	152.306	261.38	233.873	243.003	230.715	289.155	318.126	299.874
Peak58731	10.8536	18.8701	8.70662	10.9719	11.8241	0.1	2.9917	3.63432	19.601	10.775	11.6793
Peak58736	299.609	275.877	393.136	195.794	358.523	297.629	324.934	319.956	354.892	401.301	375.783
Peak58737	16.0313	21.7579	18.7477	0.1	33.5975	35.9628	19.378	14.2373	18.3429	25.4531	18.1122
Peak58738	24.7935	8.76314	20.1821	32.7157	55.3709	33.3063	12.6307	16.888	24.948	32.5697	26.475
Peak58742	8.46394	0.1	1.53444	5.53594	8.47437	10.726	4.9195	6.28507	9.85049	9.8854	13.6091
Peak58743	18.0227	20.314	28.7887	10.9719	23.5482	12.0543	28.0531	13.3537	36.9002	21.45	30.3348
Peak58744	12.845	7.31929	5.83775	10.9719	15.1739	10.726	6.8473	11.5866	19.2865	14.3333	11.6793
Peak58747	18.0227	13.0947	2.96887	21.8438	18.5236	10.726	9.739	22.1895	21.4882	19.226	19.3988
Peak58749	148.261	153.149	177.97	152.306	201.085	135.582	108.057	154.727	179.069	158.446	140.338
Peak58750	29.1746	54.9666	23.051	21.8438	11.8241	34.6346	36.7282	41.6283	25.5771	22.3395	39.3409
Peak58752	19.2176	23.2017	13.0099	10.9719	33.5975	9.39777	24.1975	26.6074	24.6335	23.6739	32.9079
Peak58754	19.2176	21.7579	2.96887	10.9719	20.1985	20.0238	12.6307	28.3746	19.601	21.8948	20.0421
Peak58756	42.7163	66.5174	48.8708	21.8438	23.5482	61.1996	62.7535	56.6492	27.7788	23.2291	34.8378
Peak58757	27.9798	31.8649	28.7887	0.1	26.898	34.6346	49.2589	39.8611	24.319	25.0083	30.3348
Peak58759	14.4382	8.76314	11.5755	0.1	5.12462	25.3368	16.4863	25.7239	10.4796	11.6646	9.74939
Peak58760	97.281	67.9613	143.544	92.5111	132.415	111.673	103.237	104.363	111.13	104.626	110.103
Peak58765	137.109	179.138	137.806	97.947	145.814	162.147	147.577	147.658	176.552	147.771	146.127
Peak58767	51.4785	53.5227	31.6576	21.8438	10.1492	29.3216	33.8365	64.6014	37.8438	23.6739	42.5573
Peak58770	9.2605	11.6509	1.53444	16.4078	3.44975	1.42825	4.9195	8.93581	18.9719	5.43749	9.1061
Peak58771	96.8827	91.063	89.035	76.2032	63.7452	49.2454	108.057	91.9924	55.7722	81.9415	83.7281
Peak58775	33.954	36.1964	34.5265	32.7157	25.2231	42.6041	47.3311	42.5119	41.3037	43.6895	41.914
Peak58777	11.2519	1.54386	5.83775	10.9719	6.7995	16.039	6.8473	9.81939	6.07611	4.9927	11.036
Peak58780	57.851	44.8596	51.7397	59.8954	57.0457	81.1234	55.0423	61.9507	54.1995	42.7999	36.1244
Peak58784	11.2519	21.7579	5.83775	10.9719	10.1492	6.74127	7.8112	8.05223	10.7941	13.4437	12.9659
Peak58792	29.9712	20.314	17.3132	10.9719	16.8487	16.039	27.0892	16.0045	16.4557	12.5541	19.3988
Peak58797	16.0313	28.9771	5.83775	32.7157	18.5236	22.6803	34.8004	33.6761	20.23	20.5604	18.7555
Peak58798	25.1918	24.6456	20.1821	16.4078	21.8734	30.6498	32.8726	29.2582	20.23	15.6677	30.9781
Peak58800	129.144	143.042	130.634	163.178	115.666	126.284	157.216	130.87	155.164	134.427	164.14
Peak58807	29.5729	24.6456	13.0099	32.7157	8.47437	16.039	19.378	21.3059	15.5121	32.1249	20.6854
Peak58825	28.7764	28.9771	23.051	76.2032	16.8487	42.6041	39.6199	24.8403	21.4882	21.0052	19.3988
Peak58830	156.227	164.7	144.978	97.947	58.7206	162.147	149.504	137.939	52.9414	61.4812	82.4415
Peak58834	18.0227	10.207	14.4444	10.9719	11.8241	14.7108	24.1975	28.3746	10.4796	16.1125	11.036
Peak58837	43.9111	57.8543	35.9609	65.3313	50.3462	37.2911	49.2589	33.6761	38.4729	18.3364	53.4933
Peak58843	12.4468	13.0947	18.7477	27.2797	11.8241	33.3063	9.739	13.3537	17.0847	10.3302	15.539
Peak58845	170.963	145.93	140.675	174.05	129.065	178.086	199.627	155.61	186.617	196.253	177.649
Peak58848	164.193	192.133	140.675	244.717	110.642	208.636	191.916	228.064	187.247	155.777	165.426
Peak58850	16.4296	23.2017	13.0099	10.9719	10.1492	17.3673	20.3419	3.63432	12.3667	9.8854	3.95976
Peak58855	408.34	415.931	565.268	380.616	539.41	523.432	513.859	549.687	521.594	556.533	544.969
Peak58856	9.65879	5.87543	4.40331	0.1	0.1	5.41301	3.9556	9.81939	5.44704	4.9927	11.036
Peak58857	474.853	453.471	685.761	391.488	448.966	616.41	597.718	628.326	628.849	584.555	655.615
Peak58859	22.4038	30.421	23.051	27.2797	13.499	5.41301	11.6668	21.3059	25.8916	14.7781	23.2585
Peak58860	21.6073	28.9771	13.0099	32.7157	25.2231	26.6651	16.4863	27.491	26.5207	19.6708	19.3988
Peak58863	8.06566	2.98771	4.40331	10.9719	3.44975	2.75651	8.7751	7.16865	6.39064	4.10312	9.1061
Peak58868	13.6416	15.9824	25.9199	10.9719	11.8241	17.3673	24.1975	12.4701	17.3993	21.0052	14.2524
Peak58869	12.0485	5.87543	2.96887	10.9719	3.44975	6.74127	7.8112	1.86716	19.9155	17.4468	21.3287
Peak58870	51.0802	30.421	43.1331	65.3313	62.0704	50.5736	30.9448	60.1835	44.7635	57.478	41.914
Peak58871	133.525	138.71	149.281	157.742	196.06	196.681	188.06	149.425	162.713	132.203	169.929
Peak58874	335.852	271.545	450.513	304.513	403.745	306.927	350.96	334.977	326.899	319.905	327.536
Peak58875	13.6416	18.8701	17.3132	5.53594	16.8487	14.7108	8.7751	5.40149	14.2539	14.7781	5.88963
Peak58876	9.65879	11.6509	7.27218	5.53594	16.8487	4.08476	8.7751	6.28507	11.4232	12.5541	9.74939
Peak58880	13.2433	5.87543	5.83775	0.1	15.1739	12.0543	12.6307	21.3059	11.1086	13.8885	5.88963
Peak58882	40.3266	5.87543	13.0099	0.1	15.1739	29.3216	30.9448	22.1895	23.6899	36.1281	39.9841
Peak58883	10.8536	14.5386	0.1	0.1	11.8241	6.74127	9.739	11.5866	9.53596	13.8885	12.9659
Peak58887	15.2347	13.0947	17.3132	10.9719	15.1739	29.3216	23.2336	16.0045	18.9719	21.45	23.2585
Peak58889	27.5815	27.5333	15.8788	16.4078	23.5482	46.5889	19.378	22.1895	42.8764	49.027	48.9902
Peak58890	22.8021	18.8701	24.4854	32.7157	11.8241	17.3673	23.2336	23.9567	31.8677	27.2322	29.6915
Peak58891	14.8365	15.9824	4.40331	21.8438	21.8734	18.6955	14.5585	25.7239	17.3993	21.45	12.3226
Peak58892	331.471	352.401	533.71	369.744	412.119	338.805	369.274	383.574	411.508	415.535	433.679
Peak58901	42.318	34.7526	44.5675	0.1	15.1739	46.5889	17.4502	42.5119	22.1172	21.8948	30.9781
Peak58907	25.5901	31.8649	13.0099	16.4078	11.8241	24.0086	17.4502	13.3537	19.601	13.4437	27.7616
Peak58909	49.0888	59.2981	57.4775	16.4078	67.095	16.039	44.4394	36.3268	45.0781	40.1312	38.6976
Peak58923	207.207	272.989	226.741	163.178	167.587	138.238	134.082	149.425	78.1039	65.9291	79.225
Peak58925	237.078	215.235	261.167	326.257	279.804	219.262	200.591	154.727	134.405	141.099	134.548
Peak58933	8.06566	5.87543	5.83775	21.8438	8.47437	13.3825	3.9556	4.51791	9.22143	4.9927	12.3226
Peak58934	15.2347	15.9824	13.0099	27.2797	11.8241	6.74127	20.3419	14.2373	24.0044	12.5541	25.8317
Peak58935	110.026	111.277	126.33	27.2797	77.1442	99.719	104.201	79.6223	38.7874	68.153	32.9079
Peak58939	83.3411	117.052	61.7808	43.5876	100.592	116.986	112.876	117.616	129.373	109.963	130.045
Peak58942	53.4699	75.1806	40.2642	97.947	82.1689	42.6041	34.8004	31.0253	48.2234	38.7968	57.9963
Peak58943	11.2519	14.5386	28.7887	16.4078	16.8487	30.6498	26.1253	15.1209	18.9719	12.5541	22.6152
Peak58945	507.512	505.45	510.759	581.746	534.385	539.371	517.714	528.481	578.21	562.316	575.204
Peak58946	14.4382	23.2017	8.70662	21.8438	35.2724	10.726	17.4502	22.1895	28.4079	21.8948	17.4689
Peak58954	51.0802	52.0789	50.3053	65.3313	41.9719	77.1387	44.4394	61.9507	51.3687	49.027	60.5695
Peak58958	48.2922	72.2929	77.5596	43.5876	45.3216	70.4974	78.1759	76.088	67.0953	71.7113	86.3012
Peak58963	208.8	138.71	157.888	168.614	179.312	190.04	221.797	200.673	204.546	232.726	230.399
Peak58964	10.0571	8.76314	5.83775	10.9719	10.1492	6.74127	15.5224	13.3537	11.1086	9.8854	7.81951
Peak58965	19.2176	4.43157	21.6165	43.5876	18.5236	17.3673	19.378	14.2373	10.7941	15.2229	15.539
Peak58972	26.7849	28.9771	34.5265	27.2797	28.5729	27.9933	35.7643	25.7239	13.9394	19.6708	12.9659
Peak58978	16.8279	11.6509	5.83775	27.2797	30.2477	14.7108	20.3419	10.703	13.9394	14.7781	12.3226
Peak58979	29.9712	40.528	37.3953	16.4078	35.2724	43.9324	24.1975	44.2791	34.6985	24.1187	36.7677
Peak58981	550.925	528.552	717.318	587.182	564.533	589.844	678.686	534.667	592.993	597.454	600.935
Peak58983	14.0399	5.87543	10.1411	10.9719	10.1492	10.726	15.5224	13.3537	8.9069	16.5573	14.2524
Peak58985	18.0227	20.314	21.6165	21.8438	26.898	24.0086	15.5224	17.7716	18.9719	21.45	19.3988
Peak58992	44.7077	57.8543	46.002	125.127	46.9965	47.9171	38.656	40.7447	53.2559	52.5853	49.6335
Peak58994	54.6647	50.635	61.7808	21.8438	70.4447	61.1996	48.295	45.1626	35.0131	54.3645	59.2829
Peak59007	10.8536	11.6509	4.40331	21.8438	10.1492	9.39777	12.6307	6.28507	13.6249	13.4437	17.4689
Peak59008	23.2004	18.8701	21.6165	32.7157	18.5236	10.726	20.3419	31.0253	18.6574	14.7781	21.3287
Peak59009	9.2605	2.98771	14.4444	5.53594	13.499	9.39777	10.7029	14.2373	9.85049	8.99582	16.1823
Peak59012	15.2347	11.6509	14.4444	16.4078	31.9226	14.7108	13.5946	13.3537	29.9805	16.5573	18.1122
Peak59015	843.265	882.297	1382.9	1043.8	1025.12	834.243	936.047	919.024	781.712	923.486	981.121
Peak59016	11.2519	15.9824	2.96887	10.9719	10.1492	13.3825	10.7029	3.63432	9.53596	6.77186	14.8957
Peak59018	8.86222	13.0947	27.3543	21.8438	23.5482	29.3216	20.3419	29.2582	17.0847	8.10624	24.5451
Peak59021	90.1119	76.6244	56.043	70.7673	129.065	113.002	96.49	107.013	111.444	125.086	139.051
Peak59022	7.26909	7.31929	2.96887	10.9719	11.8241	5.41301	5.8834	3.63432	9.53596	9.44061	15.539
Peak59025	40.3266	11.6509	20.1821	21.8438	8.47437	29.3216	18.4141	23.0731	16.1411	14.7781	9.74939
Peak59027	35.5472	23.2017	34.5265	32.7157	13.499	10.726	25.1614	43.3955	24.0044	30.7906	30.3348
Peak59028	8.46394	13.0947	4.40331	21.8438	3.44975	2.75651	7.8112	8.93581	6.70517	8.99582	10.3927
Peak59033	31.5643	21.7579	5.83775	10.9719	21.8734	20.0238	31.9087	23.0731	40.3601	45.0239	61.8561
Peak59042	36.3437	43.4157	34.5265	10.9719	18.5236	47.9171	38.656	46.0462	19.601	30.3458	31.6213
Peak59055	6.47252	2.98771	2.96887	0.1	11.8241	6.74127	5.8834	9.81939	8.27783	4.9927	5.24634
Peak59057	527.028	531.439	616.908	396.924	435.567	698.761	674.83	653.95	634.511	601.013	719.945
Peak59058	38.7334	41.9719	23.051	81.6392	26.898	25.3368	36.7282	56.6492	46.6507	47.6926	52.2067
Peak59059	328.683	389.941	426.128	282.769	298.228	417.172	394.335	409.198	407.419	407.084	413.737
Peak59060	12.4468	1.54386	8.70662	0.1	5.12462	8.06952	10.7029	4.51791	10.4796	7.21666	14.8957
Peak59062	8.06566	2.98771	7.27218	16.4078	1.77487	2.75651	8.7751	3.63432	7.0197	6.32707	14.2524
Peak59067	48.2922	89.6191	43.1331	38.1516	60.3955	78.4669	73.3564	60.1835	61.4337	58.3676	53.4933
Peak59068	72.1892	72.2929	117.724	103.383	83.8437	152.849	118.66	80.5059	109.872	102.847	109.46
Peak59069	273.322	274.433	364.447	326.257	309.952	294.972	282.523	289.915	293.558	314.567	370.637
Peak59070	29.1746	34.7526	34.5265	5.53594	21.8734	41.2759	25.1614	31.9089	30.2951	40.1312	30.3348
Peak59072	22.4038	18.8701	18.7477	38.1516	16.8487	29.3216	3.9556	9.81939	19.2865	10.3302	22.6152
Peak59075	12.0485	8.76314	21.6165	32.7157	6.7995	17.3673	17.4502	12.4701	15.8266	12.9989	12.3226
Peak59076	32.3609	21.7579	34.5265	65.3313	48.6714	31.9781	25.1614	18.6552	31.5532	37.0176	39.3409
Peak59077	372.096	333.631	527.973	358.872	415.469	494.21	423.252	510.81	474.729	514.278	471.634
Peak59081	10.0571	26.0894	17.3132	16.4078	11.8241	25.3368	13.5946	13.3537	8.9069	12.9989	14.8957
Peak59082	11.2519	7.31929	5.83775	10.9719	10.1492	2.75651	7.8112	10.703	5.76158	4.54791	19.3988
Peak59084	12.845	7.31929	7.27218	0.1	18.5236	17.3673	12.6307	9.81939	6.70517	13.4437	15.539
Peak59093	17.2262	26.0894	64.6496	10.9719	21.8734	22.6803	29.017	20.4224	32.1823	22.7843	32.2646
Peak59094	21.209	33.3087	37.3953	0.1	26.898	14.7108	29.017	25.7239	45.7071	39.6864	34.1945
Peak59095	63.0287	54.9666	41.6987	87.0751	30.2477	66.5127	37.6921	61.0671	61.4337	58.3676	61.8561
Peak59099	338.64	387.054	542.317	358.872	480.789	346.774	433.855	418.034	416.226	418.648	458.768
Peak59102	16.0313	7.31929	5.83775	0.1	11.8241	10.726	19.378	11.5866	11.1086	17.0021	14.8957
Peak59105	12.845	21.7579	11.5755	0.1	31.9226	12.0543	24.1975	20.4224	14.2539	21.0052	7.81951
Peak59106	10.0571	15.9824	7.27218	0.1	11.8241	5.41301	5.8834	8.93581	8.27783	12.1094	16.1823
Peak59108	12.4468	23.2017	8.70662	16.4078	3.44975	18.6955	12.6307	12.4701	11.4232	7.66145	16.8256
Peak59123	8.06566	4.43157	7.27218	0.1	15.1739	5.41301	5.8834	8.05223	6.07611	5.88228	6.53293
Peak59126	9.65879	4.43157	8.70662	0.1	8.47437	4.08476	13.5946	15.1209	6.07611	3.65833	14.2524
Peak59128	350.589	420.262	608.301	516.515	393.696	391.935	433.855	397.711	392.007	394.185	443.972
Peak59129	9.2605	10.207	5.83775	0.1	16.8487	14.7108	17.4502	15.1209	17.3993	12.1094	17.4689
Peak59131	274.119	242.668	309.938	282.769	276.454	415.843	383.732	314.655	364.957	382.62	388.649
Peak59132	39.1317	63.6297	28.7887	54.4594	53.696	77.1387	40.5838	67.2522	52.6268	49.9166	47.7037
Peak59133	83.3411	101.17	96.2072	108.819	83.8437	82.4517	86.851	83.1566	104.21	108.184	103.027
Peak59134	35.1489	54.9666	14.4444	54.4594	13.499	45.2606	32.8726	50.4641	40.6746	30.7906	35.4811
Peak59135	324.7	277.321	364.447	331.693	341.774	445.065	456.989	410.965	419.686	430.213	418.884
Peak59136	7.66737	4.43157	15.8788	5.53594	11.8241	9.39777	17.4502	7.16865	8.59236	8.55103	8.46281
Peak59137	27.9798	15.9824	27.3543	21.8438	10.1492	27.9933	26.1253	34.5597	29.9805	31.6802	50.2768
Peak59138	18.0227	13.0947	5.83775	5.53594	15.1739	14.7108	15.5224	9.81939	14.2539	17.8916	19.3988
Peak59139	19.2176	15.9824	13.0099	10.9719	6.7995	12.0543	23.2336	17.7716	23.0608	28.5666	25.8317
Peak59140	15.2347	5.87543	25.9199	16.4078	11.8241	16.039	29.9809	38.094	18.3429	27.677	30.3348
Peak59146	11.2519	13.0947	8.70662	10.9719	16.8487	18.6955	39.6199	42.5119	20.8591	13.8885	29.0482
Peak59147	61.8338	76.6244	77.5596	179.486	100.592	99.719	108.057	84.0402	124.969	150.884	143.554
Peak59150	55.063	67.9613	30.2232	10.9719	35.2724	73.1539	49.2589	57.5328	37.2148	37.9072	30.9781
Peak59152	17.2262	21.7579	21.6165	0.1	38.6221	39.9476	13.5946	25.7239	37.8438	40.1312	36.1244
Peak59153	28.7764	11.6509	17.3132	21.8438	26.898	38.6193	38.656	23.0731	53.2559	57.478	55.4232
Peak59157	99.2724	122.828	84.7317	201.23	147.489	199.338	166.855	123.801	234.426	219.827	213.03
Peak59160	16.8279	10.207	14.4444	5.53594	3.44975	20.0238	24.1975	23.0731	19.2865	22.3395	26.475
Peak59161	25.9884	26.0894	24.4854	5.53594	16.8487	35.9628	34.8004	51.3477	44.1345	29.0114	36.1244
Peak59166	98.0776	89.6191	116.289	59.8954	129.065	103.704	127.335	127.336	117.106	112.632	142.268
Peak59171	58.2493	60.742	94.7728	97.947	57.0457	61.1996	92.6344	92.876	67.0953	72.6009	86.3012
Peak59172	103.255	88.1753	167.929	141.435	92.2181	74.4822	68.5369	93.7596	109.872	95.7301	84.3713
Peak59173	55.4613	39.0841	57.4775	32.7157	35.2724	43.9324	49.2589	59.2999	18.6574	21.45	22.6152
Peak59174	141.889	112.721	142.109	157.742	149.164	176.758	153.36	151.192	215.869	197.587	228.469
Peak59176	60.2407	65.0736	96.2072	87.0751	78.8191	86.4365	85.8871	88.4581	88.798	90.8374	104.313
Peak59177	12.0485	11.6509	4.40331	0.1	15.1739	2.75651	9.739	1.86716	11.4232	7.21666	5.24634
Peak59178	7.26909	0.1	4.40331	0.1	10.1492	4.08476	2.9917	6.28507	9.53596	6.77186	11.036
Peak59179	88.9171	98.2823	94.7728	135.999	237.932	106.36	105.165	76.088	167.431	192.694	213.03
Peak59182	81.3497	80.956	58.9119	81.6392	90.5432	140.895	153.36	161.795	202.973	214.044	236.188
Peak59187	27.1832	31.8649	11.5755	38.1516	16.8487	12.0543	27.0892	25.7239	29.3515	22.3395	28.4049
Peak59188	25.1918	37.6403	43.1331	16.4078	30.2477	31.9781	43.4755	27.491	43.1909	33.4593	33.5512
Peak59189	39.1317	39.0841	31.6576	54.4594	30.2477	45.2606	21.3058	44.2791	60.8047	36.1281	45.7738
Peak59192	50.6819	43.4157	63.2152	16.4078	40.297	57.2149	55.0423	67.2522	58.6029	55.6989	63.1427
Peak59193	28.7764	31.8649	40.2642	21.8438	20.1985	37.2911	26.1253	35.4432	42.8764	31.2354	30.9781
Peak59195	36.3437	39.0841	68.9529	32.7157	31.9226	27.9933	20.3419	33.6761	36.2712	24.5635	28.4049
Peak59196	72.1892	66.5174	89.035	76.2032	63.7452	101.047	94.5622	66.3686	41.3037	37.9072	43.8439
Peak59205	84.5359	104.058	140.675	114.255	103.942	103.704	149.504	116.733	107.984	116.635	111.39
Peak59206	12.845	20.314	5.83775	10.9719	8.47437	18.6955	37.6921	18.6552	13.6249	11.6646	7.17622
Peak59210	14.8365	2.98771	11.5755	0.1	5.12462	13.3825	4.9195	14.2373	11.7377	20.5604	13.6091
Peak59213	20.8107	14.5386	27.3543	32.7157	23.5482	24.0086	18.4141	24.8403	23.3754	30.3458	25.1884
Peak59214	43.1145	15.9824	44.5675	21.8438	48.6714	43.9324	46.3672	25.7239	34.6985	40.1312	34.1945
Peak59221	8.86222	4.43157	11.5755	16.4078	25.2231	6.74127	6.8473	7.16865	9.53596	9.44061	14.2524
Peak59222	18.8193	21.7579	38.8298	32.7157	10.1492	21.3521	17.4502	19.5388	12.3667	16.5573	15.539
Peak59223	19.6159	13.0947	47.4364	10.9719	10.1492	26.6651	32.8726	28.3746	19.601	21.8948	11.036
Peak59226	530.613	736.467	865.065	858.979	634.878	624.379	620.852	558.523	466.236	483.143	510.874
Peak59227	45.9025	44.8596	58.9119	65.3313	23.5482	62.5279	53.1145	59.2999	35.9566	38.352	45.1305
Peak59228	76.5703	102.614	78.994	125.127	115.666	79.7952	73.3564	87.5745	78.733	58.3676	81.1549
Peak59230	20.4124	28.9771	23.051	10.9719	16.8487	42.6041	14.5585	19.5388	17.0847	29.0114	30.9781
Peak59231	17.2262	36.1964	14.4444	32.7157	28.5729	17.3673	20.3419	24.8403	13.3103	16.1125	21.972
Peak59232	23.5987	33.3087	15.8788	10.9719	38.6221	34.6346	31.9087	17.7716	20.23	24.1187	30.9781
Peak59234	15.2347	10.207	15.8788	0.1	8.47437	13.3825	20.3419	12.4701	10.4796	15.6677	12.9659
Peak59237	31.5643	30.421	37.3953	43.5876	28.5729	41.2759	30.9448	25.7239	29.9805	32.1249	36.1244
Peak59238	233.095	225.342	275.512	108.819	204.435	179.414	175.53	197.139	222.789	210.041	209.813
Peak59240	28.3781	20.314	17.3132	21.8438	16.8487	9.39777	16.4863	20.4224	24.6335	15.6677	15.539
Peak59241	14.8365	26.0894	2.96887	21.8438	33.5975	12.0543	18.4141	12.4701	19.9155	21.0052	13.6091
Peak59242	38.3351	53.5227	51.7397	16.4078	26.898	58.5431	41.5477	46.9298	15.1975	25.4531	30.9781
Peak59244	174.15	205.128	185.142	163.178	192.711	263.094	203.483	210.392	226.563	212.265	229.755
Peak59250	33.5558	43.4157	14.4444	16.4078	10.1492	55.8866	27.0892	28.3746	20.8591	21.45	21.3287
Peak59256	84.1377	88.1753	146.413	43.5876	83.8437	86.4365	79.1398	74.3208	100.436	97.0644	81.7982
Peak59257	51.4785	34.7526	64.6496	59.8954	53.696	26.6651	59.8618	33.6761	51.6832	52.5853	37.411
Peak59259	78.5617	83.8437	60.3463	54.4594	72.1196	55.8866	71.4286	75.2044	38.7874	36.1281	42.5573
Peak59265	12.4468	23.2017	11.5755	0.1	16.8487	13.3825	13.5946	18.6552	12.3667	16.1125	23.2585
Peak59268	9.2605	5.87543	13.0099	10.9719	8.47437	6.74127	9.739	11.5866	11.4232	11.2198	12.3226
Peak59269	159.413	160.368	150.716	271.897	231.233	192.697	206.375	155.61	232.854	222.495	224.609
Peak59270	88.9171	98.2823	134.937	103.383	127.39	82.4517	91.6705	94.6432	152.963	152.219	171.216
Peak59271	53.0716	53.5227	56.043	141.435	60.3955	81.1234	42.5116	52.2313	73.386	81.9415	99.1671
Peak59272	17.6244	11.6509	24.4854	10.9719	28.5729	9.39777	31.9087	16.0045	20.5446	26.3427	30.3348
Peak59273	29.1746	27.5333	17.3132	54.4594	31.9226	35.9628	20.3419	24.8403	25.5771	20.1156	31.6213
Peak59274	13.6416	7.31929	15.8788	5.53594	3.44975	14.7108	10.7029	9.81939	14.883	17.8916	13.6091
Peak59275	26.7849	20.314	17.3132	21.8438	25.2231	21.3521	24.1975	31.0253	22.1172	26.7875	20.6854
Peak59276	60.2407	57.8543	48.8708	65.3313	57.0457	33.3063	56.0062	38.094	35.9566	37.9072	48.9902
Peak59279	11.6502	20.314	5.83775	32.7157	23.5482	24.0086	20.3419	14.2373	14.5685	20.1156	25.1884
Peak59281	47.8939	43.4157	30.2232	87.0751	50.3462	34.6346	53.1145	58.4163	46.9653	44.1343	49.6335
Peak59285	33.5558	53.5227	50.3053	54.4594	55.3709	79.7952	56.0062	54.882	40.6746	36.5729	43.8439
Peak59287	8.86222	8.76314	2.96887	0.1	3.44975	1.42825	12.6307	8.05223	8.27783	8.55103	14.2524
Peak59288	10.4554	10.207	2.96887	10.9719	8.47437	10.726	13.5946	7.16865	10.4796	11.2198	9.74939
Peak59290	10.0571	7.31929	7.27218	16.4078	13.499	5.41301	10.7029	8.93581	9.22143	9.44061	13.6091
Peak59291	48.2922	33.3087	64.6496	65.3313	53.696	57.2149	63.7174	53.9984	82.1928	76.1593	56.7098
Peak59293	9.65879	5.87543	8.70662	10.9719	8.47437	10.726	6.8473	9.81939	8.59236	13.8885	8.46281
Peak59296	20.8107	10.207	18.7477	10.9719	11.8241	41.2759	18.4141	16.888	16.7702	15.6677	16.1823
Peak59299	22.0056	20.314	38.8298	0.1	26.898	13.3825	15.5224	21.3059	18.3429	14.7781	14.8957
Peak59302	140.296	117.052	185.142	76.2032	124.041	190.04	118.66	165.33	181.585	181.575	166.07
Peak59310	10.4554	5.87543	2.96887	0.1	13.499	12.0543	3.9556	3.63432	8.9069	10.775	5.88963
Peak59313	11.6502	8.76314	13.0099	21.8438	5.12462	16.039	12.6307	10.703	8.59236	14.3333	14.8957
Peak59316	176.141	190.689	276.946	184.922	264.73	245.827	220.833	228.947	222.789	210.931	222.679
Peak59317	26.7849	15.9824	5.83775	10.9719	16.8487	26.6651	32.8726	24.8403	36.2712	19.6708	36.7677
Peak59319	36.742	31.8649	21.6165	65.3313	43.6467	14.7108	28.0531	35.4432	46.0217	65.9291	63.1427
Peak59320	14.4382	20.314	2.96887	32.7157	20.1985	5.41301	6.8473	28.3746	21.8027	27.2322	8.46281
Peak59325	453.744	535.771	614.039	511.079	551.134	516.791	505.184	460.446	416.54	427.099	450.405
Peak59326	28.7764	23.2017	18.7477	21.8438	18.5236	43.9324	14.5585	28.3746	38.1584	30.7906	38.6976
Peak59328	27.5815	31.8649	21.6165	21.8438	28.5729	37.2911	37.6921	38.094	27.1498	24.1187	35.4811
Peak59331	14.4382	0.1	5.83775	5.53594	13.499	10.726	16.4863	9.81939	9.53596	15.6677	8.46281
Peak59336	155.829	132.935	107.683	228.41	132.415	155.506	173.602	133.521	212.724	178.461	197.591
Peak59337	17.2262	8.76314	8.70662	16.4078	6.7995	9.39777	8.7751	16.0045	12.0522	12.5541	20.0421
Peak59338	31.9626	26.0894	21.6165	27.2797	20.1985	8.06952	32.8726	32.7925	30.6096	28.1218	40.6274
Peak59340	47.0974	78.0683	60.3463	54.4594	46.9965	46.5889	44.4394	55.7656	60.1756	72.1561	60.5695
Peak59341	45.5042	39.0841	30.2232	54.4594	16.8487	41.2759	46.3672	57.5328	57.0303	48.5822	59.2829
Peak59343	306.379	301.866	352.971	315.385	405.42	372.011	349.996	420.685	383.514	395.964	365.49
Peak59346	35.5472	27.5333	43.1331	43.5876	78.8191	42.6041	53.1145	31.9089	24.319	25.0083	30.3348
Peak59347	192.869	150.261	285.553	152.306	231.233	178.086	127.335	194.488	193.223	168.676	167.999
Peak59350	10.0571	2.98771	7.27218	10.9719	10.1492	12.0543	14.5585	10.703	9.85049	5.88228	5.88963
Peak59352	37.9369	49.1911	37.3953	81.6392	31.9226	58.5431	74.3203	78.7387	51.0542	43.6895	53.4933
Peak59356	15.2347	7.31929	4.40331	21.8438	23.5482	10.726	13.5946	16.0045	16.1411	12.9989	11.6793
Peak59357	57.851	33.3087	61.7808	54.4594	23.5482	57.2149	66.6091	45.1626	55.7722	67.7082	50.9201
Peak59358	19.2176	15.9824	5.83775	10.9719	20.1985	10.726	26.1253	19.5388	14.883	12.5541	14.8957
Peak59361	16.4296	15.9824	14.4444	21.8438	38.6221	20.0238	38.656	28.3746	26.8352	29.0114	27.1183
Peak59364	411.526	371.171	624.08	804.62	737.045	589.844	550.487	501.09	449.252	504.938	532.746
Peak59366	9.65879	4.43157	5.83775	0.1	18.5236	2.75651	3.9556	7.16865	6.70517	15.2229	4.60305
Peak59372	40.3266	18.8701	18.7477	32.7157	50.3462	47.9171	45.4033	47.8134	55.7722	37.0176	40.6274
Peak59375	27.5815	26.0894	28.7887	10.9719	26.898	24.0086	21.3058	18.6552	23.3754	23.6739	33.5512
Peak59377	45.9025	39.0841	57.4775	38.1516	38.6221	42.6041	31.9087	38.094	57.0303	67.2634	52.85
Peak59378	16.8279	37.6403	25.9199	0.1	40.297	29.3216	19.378	30.1418	27.1498	21.8948	39.9841
Peak59383	65.4184	50.635	63.2152	21.8438	60.3955	91.7495	69.5008	64.6014	47.2798	35.6833	32.2646
Peak59385	25.9884	18.8701	11.5755	0.1	0.1	41.2759	19.378	22.1895	10.7941	11.2198	13.6091
Peak59386	22.0056	8.76314	21.6165	10.9719	11.8241	34.6346	39.6199	26.6074	11.1086	18.3364	4.60305
Peak59388	22.0056	5.87543	14.4444	49.0235	23.5482	13.3825	30.9448	14.2373	23.6899	31.6802	23.2585
Peak59390	164.989	150.261	219.569	135.999	201.085	224.575	170.71	204.207	196.368	202.48	167.356
Peak59391	29.1746	33.3087	23.051	65.3313	38.6221	33.3063	15.5224	40.7447	19.601	19.226	16.1823
Peak59392	14.0399	4.43157	13.0099	0.1	23.5482	9.39777	16.4863	12.4701	12.0522	12.9989	9.74939
Peak59393	215.969	245.556	258.299	206.666	202.76	164.803	190.952	167.097	80.9347	94.3957	108.173
Peak59394	37.1403	20.314	25.9199	10.9719	6.7995	18.6955	38.656	34.5597	26.5207	32.1249	33.5512
Peak59396	47.8939	50.635	34.5265	10.9719	26.898	57.2149	57.934	91.9924	67.4098	54.3645	47.0604
Peak59398	10.0571	15.9824	8.70662	27.2797	6.7995	9.39777	6.8473	7.16865	12.0522	8.99582	11.036
Peak59400	23.5987	26.0894	21.6165	21.8438	23.5482	22.6803	26.1253	35.4432	23.3754	25.0083	25.1884
Peak59402	23.2004	11.6509	14.4444	32.7157	36.9472	25.3368	23.2336	9.81939	21.1736	28.1218	37.411
Peak59403	12.845	15.9824	17.3132	5.53594	16.8487	24.0086	28.0531	21.3059	13.9394	18.3364	16.8256
Peak59404	14.0399	5.87543	11.5755	32.7157	10.1492	20.0238	27.0892	6.28507	13.3103	15.2229	20.0421
Peak59405	96.4844	141.598	81.8629	119.691	147.489	136.91	106.129	108.78	123.397	149.55	130.688
Peak59406	30.7678	23.2017	57.4775	10.9719	25.2231	26.6651	23.2336	24.8403	41.9328	28.1218	38.0543
Peak59407	10.4554	7.31929	5.83775	0.1	6.7995	20.0238	6.8473	11.5866	11.1086	15.6677	17.4689
Peak59413	49.4871	62.1859	80.4284	87.0751	75.4694	89.093	71.4286	64.6014	95.4032	102.847	108.173
Peak59417	24.7935	28.9771	13.0099	21.8438	16.8487	20.0238	23.2336	20.4224	16.4557	19.6708	17.4689
Peak59419	19.6159	17.4263	14.4444	0.1	15.1739	10.726	17.4502	17.7716	16.7702	17.8916	21.3287
Peak59425	13.2433	18.8701	2.96887	0.1	10.1492	21.3521	11.6668	12.4701	17.7138	11.2198	12.3226
Peak59428	23.5987	21.7579	23.051	0.1	38.6221	14.7108	30.9448	25.7239	40.6746	31.2354	41.2707
Peak59432	12.0485	5.87543	13.0099	0.1	0.1	9.39777	5.8834	4.51791	6.70517	11.6646	12.9659
Peak59435	19.2176	10.207	7.27218	0.1	11.8241	2.75651	4.9195	14.2373	12.3667	13.8885	12.9659
Peak59437	11.2519	37.6403	15.8788	21.8438	15.1739	12.0543	28.0531	34.5597	29.666	27.677	30.3348
Peak59438	22.0056	54.9666	31.6576	0.1	45.3216	22.6803	34.8004	38.094	47.5943	38.352	39.3409
Peak59446	153.837	171.919	170.798	130.563	120.691	183.399	178.421	175.933	209.893	194.918	231.685
Peak59447	13.6416	5.87543	5.83775	5.53594	8.47437	16.039	25.1614	7.16865	4.50345	13.4437	12.3226
Peak59448	358.554	418.819	581.047	511.079	532.71	457.019	395.299	391.526	401.757	391.516	442.042
Peak59449	8.46394	11.6509	8.70662	10.9719	13.499	10.726	14.5585	8.05223	7.9633	11.6646	14.8957
Peak59450	19.6159	23.2017	14.4444	43.5876	10.1492	20.0238	29.9809	13.3537	11.1086	16.1125	9.74939
Peak59453	7.26909	11.6509	2.96887	10.9719	10.1492	12.0543	2.9917	7.16865	11.7377	9.44061	12.9659
Peak59456	23.997	30.421	8.70662	5.53594	10.1492	18.6955	10.7029	23.9567	18.6574	32.1249	43.8439
Peak59457	32.3609	49.1911	27.3543	163.178	112.317	34.6346	39.6199	47.8134	74.015	53.9197	51.5634
Peak59458	46.3008	67.9613	86.1662	65.3313	120.691	57.2149	64.6813	47.8134	73.7005	61.9259	59.2829
Peak59459	42.7163	47.7473	73.2563	174.05	113.991	42.6041	70.4647	70.7865	124.655	116.635	157.063
Peak59463	8.86222	8.76314	8.70662	10.9719	10.1492	6.74127	2.0278	11.5866	6.39064	13.4437	5.24634
Peak59466	77.7651	60.742	53.1741	54.4594	107.292	70.4974	99.3817	104.363	118.049	123.307	121.039
Peak59467	8.06566	4.43157	2.96887	0.1	20.1985	8.06952	5.8834	15.1209	13.9394	5.43749	12.3226
Peak59470	29.9712	40.528	28.7887	54.4594	35.2724	42.6041	34.8004	42.5119	37.8438	39.6864	41.2707
Peak59471	105.645	104.058	137.806	179.486	125.716	122.299	127.335	117.616	116.791	125.976	103.027
Peak59472	15.2347	11.6509	11.5755	16.4078	8.47437	12.0543	16.4863	6.28507	13.9394	15.6677	16.8256
Peak59473	67.0115	54.9666	53.1741	54.4594	41.9719	81.1234	99.3817	88.4581	72.1278	67.7082	94.664
Peak59477	8.46394	5.87543	8.70662	0.1	6.7995	13.3825	4.9195	7.16865	12.3667	8.10624	9.74939
Peak59478	70.1978	98.2823	91.9039	114.255	117.341	107.689	107.093	122.034	123.397	117.97	115.893
Peak59487	37.1403	23.2017	23.051	0.1	30.2477	27.9933	32.8726	17.7716	26.5207	28.1218	30.3348
Peak59491	8.46394	2.98771	2.96887	0.1	13.499	9.39777	2.9917	4.51791	9.22143	7.66145	3.31646
Peak59493	23.997	21.7579	23.051	21.8438	13.499	27.9933	17.4502	26.6074	21.8027	13.4437	27.7616
Peak59494	116.399	95.3946	123.462	97.947	102.267	111.673	74.3203	99.0611	131.889	122.862	142.911
Peak59497	25.9884	23.2017	25.9199	21.8438	23.5482	45.2606	42.5116	23.0731	40.6746	33.4593	36.7677
Peak59498	26.7849	34.7526	23.051	10.9719	31.9226	17.3673	41.5477	17.7716	32.8113	35.2385	28.4049
Peak59500	270.136	296.091	374.488	195.794	291.528	348.102	326.862	291.682	357.094	336.807	332.682
Peak59501	9.65879	13.0947	5.83775	0.1	6.7995	17.3673	19.378	3.63432	5.13251	12.1094	9.74939
Peak59502	9.65879	14.5386	18.7477	0.1	10.1492	29.3216	14.5585	8.05223	14.2539	12.1094	13.6091
Peak59506	9.2605	8.76314	8.70662	10.9719	13.499	16.039	23.2336	3.63432	8.59236	5.88228	7.17622
Peak59507	35.1489	27.5333	21.6165	10.9719	33.5975	20.0238	24.1975	15.1209	26.2062	17.8916	23.9018
Peak59514	22.8021	24.6456	7.27218	16.4078	20.1985	10.726	15.5224	29.2582	12.3667	12.1094	20.6854
Peak59516	62.6304	41.9719	68.9529	21.8438	41.9719	43.9324	41.5477	47.8134	52.3123	69.4874	56.0665
Peak59517	59.4441	63.6297	83.2973	59.8954	65.4201	63.8562	58.8979	71.6701	75.5877	58.8124	64.4293
Peak59519	13.6416	27.5333	23.051	10.9719	6.7995	17.3673	8.7751	21.3059	13.9394	15.6677	12.9659
Peak59521	56.2579	40.528	41.6987	10.9719	58.7206	27.9933	41.5477	43.3955	37.5293	34.7937	37.411
Peak59522	77.7651	96.8384	78.994	49.0235	95.5679	41.2759	56.9701	83.1566	89.1126	90.8374	86.3012
Peak59523	32.7592	60.742	44.5675	141.435	45.3216	34.6346	43.4755	42.5119	36.9002	32.1249	47.7037
Peak59524	55.063	50.635	41.6987	108.819	68.7699	63.8562	42.5116	29.2582	60.4901	72.1561	67.0024
Peak59525	30.3695	31.8649	20.1821	97.947	68.7699	27.9933	27.0892	35.4432	44.1345	58.8124	57.9963
Peak59527	38.7334	34.7526	18.7477	43.5876	93.893	34.6346	17.4502	35.4432	59.232	58.3676	62.4994
Peak59528	16.0313	11.6509	18.7477	0.1	26.898	5.41301	2.9917	12.4701	13.9394	14.3333	14.8957
Peak59530	35.1489	24.6456	43.1331	92.5111	60.3955	14.7108	29.9809	34.5597	40.9892	52.1405	44.4872
Peak59532	114.805	118.496	89.035	97.947	139.115	91.7495	89.7427	98.1775	89.1126	79.7176	92.7342
Peak59534	25.9884	37.6403	41.6987	10.9719	13.499	16.039	19.378	17.7716	25.8916	22.3395	25.1884
Peak59535	18.8193	30.421	8.70662	10.9719	0.1	12.0543	12.6307	13.3537	14.2539	19.226	10.3927
Peak59536	85.3325	72.2929	67.5185	92.5111	68.7699	58.5431	49.2589	80.5059	77.7894	57.0332	61.2128
Peak59540	9.2605	11.6509	7.27218	0.1	8.47437	10.726	15.5224	15.1209	10.4796	7.66145	5.88963
Peak59547	8.86222	1.54386	10.1411	21.8438	5.12462	4.08476	1.0639	2.75074	13.3103	5.88228	6.53293
Peak59548	42.318	70.849	87.6006	76.2032	72.1196	54.5584	54.0784	52.2313	73.7005	82.3863	88.8744
Peak59549	33.1575	26.0894	13.0099	27.2797	38.6221	27.9933	23.2336	17.7716	36.5857	20.5604	32.9079
Peak59552	272.127	306.198	426.128	271.897	363.548	252.468	323.006	313.771	318.721	291.438	344.262
Peak59553	16.0313	27.5333	10.1411	32.7157	20.1985	31.9781	14.5585	18.6552	16.7702	13.8885	11.036
Peak59559	23.2004	14.5386	4.40331	21.8438	10.1492	16.039	12.6307	20.4224	13.3103	16.5573	25.1884
Peak59560	35.9454	13.0947	28.7887	38.1516	50.3462	5.41301	29.9809	33.6761	21.8027	23.2291	38.6976
Peak59563	62.2321	62.1859	73.2563	87.0751	78.8191	78.4669	35.7643	52.2313	50.7397	59.2572	66.3591
Peak59564	259.382	254.219	474.898	315.385	316.651	302.942	342.284	358.834	324.068	289.214	373.853
Peak59565	14.8365	15.9824	7.27218	21.8438	8.47437	5.41301	7.8112	14.2373	14.5685	14.7781	10.3927
Peak59567	16.0313	13.0947	10.1411	5.53594	20.1985	21.3521	14.5585	17.7716	9.85049	13.8885	5.88963
Peak59568	83.3411	102.614	101.945	87.0751	93.893	94.406	89.7427	88.4581	130.631	109.074	110.746
Peak59569	130.338	130.047	149.281	97.947	149.164	105.032	86.851	156.494	124.026	135.761	128.115
Peak59573	17.2262	10.207	4.40331	16.4078	6.7995	9.39777	14.5585	6.28507	12.3667	12.1094	8.46281
Peak59575	229.113	212.347	278.381	152.306	298.228	198.01	181.313	153.843	238.515	249.628	247.768
Peak59578	70.1978	69.4051	58.9119	32.7157	28.5729	69.1692	70.4647	102.595	86.9108	78.828	99.8104
Peak59580	16.0313	2.98771	2.96887	10.9719	18.5236	26.6651	19.378	10.703	13.9394	12.9989	20.0421
Peak59581	328.683	394.273	506.456	418.668	438.917	593.829	506.147	527.598	461.518	491.594	503.155
Peak59582	13.2433	11.6509	14.4444	0.1	20.1985	16.039	8.7751	17.7716	18.0283	18.3364	9.1061
Peak59588	18.421	17.4263	17.3132	21.8438	26.898	18.6955	13.5946	23.9567	15.5121	13.4437	21.972
Peak59593	21.209	23.2017	23.051	27.2797	31.9226	25.3368	23.2336	24.8403	17.0847	15.2229	30.3348
Peak59594	11.2519	5.87543	7.27218	10.9719	21.8734	9.39777	8.7751	7.16865	11.1086	6.77186	9.1061
Peak59600	7.26909	2.98771	8.70662	0.1	15.1739	12.0543	0.1	12.4701	7.64877	10.3302	9.74939
Peak59601	9.65879	7.31929	11.5755	21.8438	8.47437	12.0543	6.8473	23.0731	9.53596	7.66145	9.1061
Peak59602	16.8279	23.2017	11.5755	10.9719	6.7995	18.6955	15.5224	29.2582	17.7138	15.2229	14.8957
Peak59605	17.2262	17.4263	8.70662	0.1	31.9226	9.39777	12.6307	19.5388	15.1975	15.2229	2.67317
Peak59606	33.954	17.4263	27.3543	10.9719	52.0211	27.9933	27.0892	56.6492	22.4318	26.7875	23.9018
Peak59607	16.8279	33.3087	30.2232	16.4078	30.2477	37.2911	24.1975	9.81939	21.8027	25.4531	21.972
Peak59615	509.902	670.05	721.621	804.62	834.188	681.494	641.093	590.332	611.236	657.946	656.902
Peak59619	12.4468	17.4263	10.1411	21.8438	30.2477	10.726	8.7751	22.1895	13.3103	14.7781	16.8256
Peak59620	12.845	8.76314	27.3543	0.1	10.1492	31.9781	30.9448	22.1895	23.3754	21.8948	23.2585
Peak59622	32.3609	21.7579	27.3543	16.4078	35.2724	24.0086	36.7282	31.0253	28.7224	26.7875	25.1884
Peak59625	27.1832	37.6403	35.9609	10.9719	40.297	25.3368	36.7282	32.7925	29.3515	38.352	25.1884
Peak59626	22.8021	13.0947	14.4444	10.9719	13.499	27.9933	31.9087	14.2373	14.883	21.0052	29.0482
Peak59631	51.0802	34.7526	58.9119	10.9719	23.5482	53.2301	43.4755	33.6761	60.8047	42.3551	45.1305
Peak59635	17.6244	13.0947	8.70662	16.4078	6.7995	14.7108	10.7029	21.3059	13.3103	12.1094	12.9659
Peak59636	409.136	466.466	714.449	560.002	626.503	577.89	557.234	585.914	517.505	511.61	599.649
Peak59647	29.5729	34.7526	24.4854	32.7157	15.1739	30.6498	37.6921	29.2582	24.948	26.3427	29.6915
Peak59651	31.5643	26.0894	23.051	0.1	43.6467	30.6498	21.3058	23.0731	36.2712	31.2354	37.411
Peak59653	19.2176	18.8701	25.9199	54.4594	10.1492	46.5889	24.1975	45.1626	27.1498	35.2385	29.0482
Peak59658	83.7394	132.935	140.675	293.641	201.085	146.208	136.01	132.637	128.744	130.869	158.35
Peak59659	10.0571	17.4263	28.7887	54.4594	40.297	26.6651	14.5585	37.2104	16.1411	26.3427	27.1183
Peak59663	11.2519	5.87543	7.27218	10.9719	6.7995	16.039	22.2697	9.81939	9.53596	18.7812	3.95976
Peak59664	41.1231	36.1964	18.7477	54.4594	48.6714	34.6346	28.0531	36.3268	23.6899	17.0021	31.6213
Peak59666	19.6159	17.4263	27.3543	21.8438	31.9226	8.06952	20.3419	20.4224	10.7941	15.2229	13.6091
Peak59667	50.6819	47.7473	41.6987	43.5876	30.2477	45.2606	57.934	47.8134	32.8113	35.2385	51.5634
Peak59668	55.8596	62.1859	53.1741	65.3313	48.6714	86.4365	66.6091	62.8343	82.1928	87.279	69.5756
Peak59671	8.06566	2.98771	7.27218	0.1	8.47437	35.9628	25.1614	13.3537	12.9958	14.7781	6.53293
Peak59673	8.86222	4.43157	2.96887	10.9719	5.12462	5.41301	9.739	8.05223	16.1411	11.6646	9.74939
Peak59678	44.3094	57.8543	40.2642	32.7157	25.2231	29.3216	76.2481	46.0462	34.384	36.1281	30.9781
Peak59679	13.6416	11.6509	20.1821	10.9719	11.8241	24.0086	16.4863	15.1209	25.2626	21.0052	9.74939
Peak59686	12.4468	11.6509	4.40331	21.8438	6.7995	12.0543	12.6307	10.703	9.22143	10.775	7.81951
Peak59687	36.3437	50.635	41.6987	21.8438	50.3462	63.8562	59.8618	53.9984	47.2798	51.6957	55.4232
Peak59688	249.823	294.647	368.75	163.178	271.43	280.361	249.75	307.586	317.463	338.586	289.582
Peak59689	34.3523	52.0789	33.092	49.0235	45.3216	42.6041	40.5838	34.5597	29.0369	33.4593	38.6976
Peak59690	18.421	17.4263	14.4444	10.9719	23.5482	18.6955	29.9809	22.1895	29.9805	24.5635	18.7555
Peak59693	11.6502	36.1964	11.5755	10.9719	18.5236	18.6955	18.4141	21.3059	18.9719	17.4468	15.539
Peak59694	13.2433	20.314	1.53444	10.9719	16.8487	2.75651	10.7029	10.703	10.4796	15.6677	5.24634
Peak59695	10.8536	18.8701	5.83775	0.1	6.7995	8.06952	6.8473	10.703	10.165	15.2229	5.24634
Peak59699	87.7222	89.6191	77.5596	21.8438	80.494	90.4212	86.851	74.3208	82.5074	84.6103	72.7921
Peak59700	40.3266	46.3034	44.5675	16.4078	28.5729	55.8866	38.656	47.8134	53.2559	47.2478	53.4933
Peak59704	49.8853	27.5333	57.4775	32.7157	28.5729	38.6193	47.3311	31.9089	45.3926	48.1374	38.0543
Peak59706	390.417	413.043	585.35	369.744	472.415	455.691	486.869	435.705	409.306	400.857	445.902
Peak59707	13.2433	14.5386	15.8788	16.4078	11.8241	2.75651	17.4502	16.888	15.8266	16.1125	20.0421
Peak59711	14.4382	13.0947	11.5755	10.9719	15.1739	17.3673	7.8112	9.81939	11.7377	12.9989	12.9659
Peak59713	29.1746	26.0894	25.9199	21.8438	16.8487	55.8866	30.9448	25.7239	17.0847	26.3427	24.5451
Peak59718	115.204	140.154	159.322	119.691	124.041	195.353	171.674	159.145	128.115	126.865	110.103
Peak59719	79.7566	106.945	104.814	81.6392	67.095	83.78	96.49	81.3895	83.451	78.828	104.957
Peak59720	10.0571	8.76314	13.0099	21.8438	16.8487	18.6955	15.5224	8.93581	15.1975	9.44061	7.81951
Peak59721	72.1892	91.063	106.248	92.5111	113.991	61.1996	50.2228	44.2791	74.6441	96.6196	79.8683
Peak59722	11.6502	20.314	8.70662	16.4078	30.2477	8.06952	18.4141	18.6552	17.0847	20.5604	18.7555
Peak59723	221.944	238.336	330.02	261.025	246.307	293.644	256.497	231.598	254.556	248.293	287.652
Peak59727	29.5729	34.7526	7.27218	32.7157	36.9472	14.7108	12.6307	15.1209	31.2387	26.3427	25.1884
Peak59730	18.8193	28.9771	17.3132	0.1	18.5236	12.0543	16.4863	17.7716	24.0044	12.5541	16.1823
Peak59735	379.663	441.92	618.342	434.976	497.538	650.944	577.476	570.01	514.045	493.373	513.448
Peak59736	7.66737	2.98771	11.5755	5.53594	10.1492	17.3673	10.7029	30.1418	10.4796	13.8885	12.3226
Peak59738	20.4124	18.8701	0.1	10.9719	13.499	8.06952	28.0531	13.3537	26.5207	23.6739	30.3348
Peak59741	98.0776	95.3946	132.068	130.563	83.8437	152.849	142.757	149.425	144.785	160.67	166.713
Peak59746	23.2004	17.4263	24.4854	10.9719	3.44975	22.6803	18.4141	5.40149	25.5771	19.6708	23.2585
Peak59747	8.06566	14.5386	0.1	10.9719	10.1492	13.3825	20.3419	6.28507	13.9394	11.6646	17.4689
Peak59748	100.467	70.849	109.117	81.6392	145.814	118.315	91.6705	81.3895	110.501	97.5092	75.3652
Peak59751	61.8338	91.063	54.6086	54.4594	63.7452	81.1234	56.0062	67.2522	61.7483	69.0426	61.2128
Peak59753	45.5042	46.3034	17.3132	54.4594	57.0457	41.2759	38.656	51.3477	43.1909	49.027	42.5573
Peak59754	11.6502	13.0947	5.83775	0.1	23.5482	5.41301	4.9195	13.3537	12.6813	14.3333	9.74939
Peak59758	74.5789	66.5174	80.4284	16.4078	60.3955	102.376	117.696	117.616	105.154	105.071	103.67
Peak59761	19.2176	13.0947	15.8788	0.1	6.7995	22.6803	20.3419	8.93581	7.64877	13.4437	22.6152
Peak59764	212.385	234.005	259.733	163.178	149.164	249.812	200.591	189.186	211.465	206.483	220.106
Peak59765	12.0485	10.207	5.83775	5.53594	16.8487	12.0543	7.8112	17.7716	10.7941	15.2229	7.81951
Peak59767	8.06566	8.76314	0.1	0.1	3.44975	4.08476	0.1	6.28507	7.0197	8.10624	7.81951
Peak59768	93.2982	111.277	99.0761	43.5876	132.415	50.5736	56.0062	99.0611	91.9433	110.408	92.0909
Peak59769	14.0399	5.87543	8.70662	10.9719	0.1	25.3368	10.7029	1.86716	7.0197	7.66145	9.1061
Peak59770	29.5729	31.8649	57.4775	21.8438	13.499	45.2606	22.2697	18.6552	14.883	18.3364	11.036
Peak59776	39.1317	44.8596	34.5265	54.4594	41.9719	24.0086	22.2697	36.3268	43.8199	25.4531	38.0543
Peak59777	52.275	52.0789	37.3953	43.5876	52.0211	24.0086	59.8618	49.5805	38.1584	48.5822	49.6335
Peak59779	14.4382	11.6509	21.6165	76.2032	11.8241	13.3825	13.5946	12.4701	22.4318	21.0052	19.3988
Peak59780	43.9111	66.5174	67.5185	54.4594	110.642	77.1387	63.7174	66.3686	91.3143	77.9384	106.243
Peak59783	16.0313	4.43157	14.4444	0.1	5.12462	27.9933	8.7751	27.491	29.0369	23.2291	21.3287
Peak59784	41.9197	44.8596	66.0841	43.5876	55.3709	43.9324	64.6813	31.9089	87.5399	86.3894	104.313
Peak59785	20.8107	20.314	10.1411	16.4078	20.1985	16.039	10.7029	13.3537	23.6899	28.1218	20.0421
Peak59788	23.2004	20.314	14.4444	0.1	20.1985	33.3063	46.3672	46.9298	21.8027	22.3395	21.972
Peak59789	17.6244	14.5386	15.8788	21.8438	13.499	27.9933	28.0531	23.0731	30.6096	28.5666	23.9018
Peak59791	10.4554	7.31929	2.96887	5.53594	8.47437	18.6955	12.6307	8.05223	11.7377	13.8885	14.8957
Peak59793	11.2519	4.43157	5.83775	0.1	8.47437	12.0543	13.5946	18.6552	13.9394	12.9989	14.2524
Peak59794	10.0571	7.31929	14.4444	21.8438	15.1739	26.6651	10.7029	11.5866	29.0369	13.8885	13.6091
Peak59796	13.2433	2.98771	2.96887	0.1	15.1739	4.08476	11.6668	8.93581	9.22143	18.3364	14.2524
Peak59801	10.0571	13.0947	11.5755	0.1	6.7995	5.41301	5.8834	4.51791	10.4796	12.9989	6.53293
Peak59803	24.7935	24.6456	21.6165	16.4078	46.9965	35.9628	28.0531	42.5119	39.4165	33.4593	39.9841
Peak59805	12.4468	8.76314	5.83775	21.8438	13.499	24.0086	19.378	11.5866	11.1086	12.9989	13.6091
Peak59808	35.9454	36.1964	21.6165	10.9719	43.6467	29.3216	44.4394	35.4432	39.102	46.3583	38.6976
Peak59809	9.2605	10.207	8.70662	21.8438	6.7995	16.039	2.9917	13.3537	18.6574	23.2291	23.9018
Peak59810	56.2579	44.8596	43.1331	130.563	75.4694	79.7952	88.7788	49.5805	76.2167	83.7207	90.8043
Peak59813	73.7823	86.7314	78.994	97.947	100.592	90.4212	91.6705	107.013	82.8219	83.2759	80.5116
Peak59814	9.2605	14.5386	7.27218	21.8438	13.499	5.41301	10.7029	6.28507	10.4796	12.9989	12.3226
Peak59815	45.5042	36.1964	46.002	43.5876	43.6467	62.5279	50.2228	69.0193	46.6507	57.0332	67.0024
Peak59816	9.2605	8.76314	2.96887	16.4078	3.44975	2.75651	9.739	3.63432	11.7377	10.3302	15.539
Peak59820	85.3325	106.945	48.8708	43.5876	72.1196	53.2301	56.0062	75.2044	52.6268	59.2572	45.1305
Peak59822	99.2724	80.956	83.2973	54.4594	82.1689	122.299	92.6344	78.7387	61.4337	58.3676	68.9323
Peak59823	39.53	41.9719	41.6987	0.1	28.5729	21.3521	41.5477	38.9776	37.5293	41.0208	20.0421
Peak59825	27.5815	33.3087	33.092	10.9719	40.297	26.6651	35.7643	42.5119	7.64877	17.0021	21.3287
Peak59826	38.7334	37.6403	46.002	43.5876	31.9226	37.2911	41.5477	61.0671	25.8916	17.0021	29.0482
Peak59827	384.045	405.824	642.727	326.257	440.592	358.728	389.516	375.622	252.355	259.413	281.862
Peak59828	25.1918	46.3034	18.7477	27.2797	20.1985	17.3673	24.1975	13.3537	22.1172	19.6708	22.6152
Peak59834	48.2922	39.0841	27.3543	43.5876	16.8487	27.9933	32.8726	18.6552	22.4318	31.2354	24.5451
Peak59853	201.233	223.898	189.446	184.922	149.164	201.994	189.024	218.345	141.639	130.869	129.402
Peak59854	42.318	60.742	35.9609	70.7673	30.2477	34.6346	46.3672	38.9776	25.5771	28.1218	23.9018
Peak59855	14.8365	11.6509	8.70662	5.53594	25.2231	6.74127	24.1975	8.93581	9.53596	12.1094	9.74939
Peak59859	251.018	249.887	387.398	277.333	281.479	241.842	234.328	234.249	253.298	215.379	229.112
Peak59860	26.3867	43.4157	17.3132	38.1516	16.8487	22.6803	5.8834	25.7239	21.4882	15.2229	20.6854
Peak59862	69.4012	78.0683	111.986	32.7157	90.5432	50.5736	60.8257	92.876	52.6268	48.1374	45.7738
Peak59863	111.619	114.165	129.199	87.0751	97.2427	107.689	82.0315	91.9924	74.6441	82.8311	87.5878
Peak59867	13.2433	17.4263	8.70662	21.8438	20.1985	38.6193	29.9809	14.2373	26.8352	26.3427	23.9018
Peak59868	34.3523	14.5386	17.3132	27.2797	26.898	35.9628	26.1253	19.5388	27.1498	31.2354	33.5512
Peak59870	19.2176	18.8701	11.5755	43.5876	21.8734	16.039	9.739	11.5866	19.9155	16.1125	17.4689
Peak59871	22.4038	20.314	11.5755	0.1	16.8487	5.41301	27.0892	4.51791	23.0608	37.4624	20.6854
Peak59877	129.542	118.496	126.33	108.819	92.2181	134.254	117.696	146.774	98.5485	75.7145	97.8805
Peak59883	14.0399	17.4263	13.0099	0.1	25.2231	24.0086	18.4141	10.703	12.6813	14.7781	9.74939
Peak59884	49.0888	79.5121	83.2973	65.3313	50.3462	24.0086	59.8618	60.1835	53.2559	41.4656	33.5512
Peak59888	342.623	430.369	472.03	326.257	383.646	387.95	364.454	357.95	366.215	349.706	344.905
Peak59893	14.4382	28.9771	20.1821	16.4078	21.8734	9.39777	5.8834	10.703	18.3429	19.226	19.3988
Peak59902	43.1145	52.0789	35.9609	108.819	23.5482	57.2149	70.4647	46.0462	30.2951	40.576	35.4811
Peak59903	46.3008	28.9771	33.092	43.5876	36.9472	46.5889	45.4033	34.5597	47.2798	44.1343	44.4872
Peak59905	27.1832	13.0947	17.3132	0.1	16.8487	24.0086	17.4502	28.3746	20.8591	18.3364	27.1183
Peak59909	350.987	306.198	427.562	271.897	430.543	329.507	288.306	328.792	361.497	338.141	379.643
Peak59913	7.66737	0.1	4.40331	0.1	6.7995	5.41301	2.0278	3.63432	7.64877	9.44061	6.53293
Peak59919	39.1317	17.4263	27.3543	59.8954	78.8191	37.2911	21.3058	38.094	37.2148	41.9103	35.4811
Peak59923	20.4124	24.6456	25.9199	43.5876	23.5482	29.3216	36.7282	31.9089	22.4318	30.3458	23.2585
Peak59924	12.845	11.6509	2.96887	16.4078	28.5729	22.6803	29.017	26.6074	11.7377	12.5541	15.539
Peak59928	38.3351	27.5333	35.9609	54.4594	30.2477	24.0086	14.5585	16.888	29.9805	23.2291	25.1884
Peak59929	61.8338	69.4051	43.1331	97.947	70.4447	54.5584	50.2228	72.5536	59.5465	77.0488	90.161
Peak59932	55.8596	39.0841	61.7808	43.5876	55.3709	38.6193	44.4394	34.5597	49.4815	40.1312	67.6457
Peak59934	35.1489	23.2017	41.6987	21.8438	48.6714	38.6193	54.0784	36.3268	23.0608	40.1312	37.411
Peak59935	12.0485	13.0947	8.70662	0.1	15.1739	6.74127	11.6668	10.703	17.3993	15.2229	11.6793
Peak59936	9.2605	5.87543	11.5755	5.53594	15.1739	9.39777	17.4502	8.05223	6.07611	8.99582	5.88963
Peak59937	13.2433	7.31929	7.27218	32.7157	10.1492	22.6803	16.4863	9.81939	13.6249	14.3333	13.6091
Peak59939	14.0399	13.0947	13.0099	32.7157	16.8487	0.1	14.5585	16.888	20.8591	15.2229	20.0421
Peak59940	60.639	72.2929	51.7397	108.819	33.5975	63.8562	47.3311	49.5805	40.3601	49.027	59.2829
Peak59941	9.2605	13.0947	17.3132	5.53594	6.7995	4.08476	11.6668	11.5866	9.22143	11.2198	5.88963
Peak59942	22.0056	30.421	21.6165	43.5876	6.7995	6.74127	7.8112	2.75074	18.9719	21.45	19.3988
Peak59948	9.65879	8.76314	0.1	0.1	6.7995	1.42825	2.9917	1.86716	7.0197	12.1094	3.95976
Peak59950	30.3695	37.6403	24.4854	43.5876	50.3462	18.6955	29.017	37.2104	52.3123	36.5729	57.3531
Peak59955	184.505	135.823	199.487	195.794	207.784	215.277	171.674	169.748	219.014	212.265	190.515
Peak59956	16.4296	20.314	11.5755	32.7157	10.1492	21.3521	15.5224	27.491	24.948	21.0052	26.475
Peak59963	31.5643	18.8701	8.70662	21.8438	15.1739	9.39777	11.6668	15.1209	15.1975	25.0083	11.036
Peak59964	55.8596	36.1964	47.4364	43.5876	103.942	25.3368	45.4033	63.7178	53.2559	66.3739	53.4933
Peak59970	8.46394	0.1	1.53444	0.1	8.47437	1.42825	1.0639	1.86716	6.70517	11.6646	5.24634
Peak59974	23.2004	23.2017	20.1821	5.53594	11.8241	22.6803	23.2336	22.1895	23.0608	17.8916	22.6152
Peak59975	466.091	531.439	510.759	630.67	564.533	512.806	573.62	555.872	561.54	585.89	602.865
Peak59976	9.65879	10.207	2.96887	0.1	5.12462	9.39777	5.8834	6.28507	8.59236	10.775	7.81951
Peak59978	9.2605	7.31929	2.96887	21.8438	28.5729	5.41301	5.8834	0.983581	16.4557	22.7843	18.1122
Peak59983	30.7678	31.8649	28.7887	21.8438	21.8734	42.6041	32.8726	23.0731	29.0369	33.4593	26.475
Peak59984	14.8365	18.8701	11.5755	0.1	6.7995	8.06952	7.8112	6.28507	10.7941	16.1125	12.9659
Peak59987	98.8741	118.496	111.986	10.9719	70.4447	105.032	119.624	112.315	137.236	139.32	139.051
Peak59988	251.416	252.775	298.463	212.102	268.08	411.859	417.469	365.903	388.862	400.857	394.438
Peak59991	36.742	33.3087	28.7887	0.1	36.9472	43.9324	48.295	41.6283	41.9328	39.2416	19.3988
Peak59997	18.0227	20.314	17.3132	10.9719	16.8487	10.726	10.7029	7.16865	14.5685	17.4468	21.972
Peak60003	16.4296	8.76314	0.1	0.1	6.7995	8.06952	9.739	9.81939	8.59236	7.21666	6.53293
Peak60006	32.7592	39.0841	24.4854	59.8954	16.8487	17.3673	31.9087	31.9089	29.9805	45.9135	29.6915
Peak60007	6.87081	10.207	1.53444	5.53594	8.47437	13.3825	5.8834	12.4701	8.9069	8.55103	3.95976
Peak60012	329.082	278.764	543.751	348	366.898	344.118	372.165	355.3	390.12	388.847	356.484
Peak60016	61.4355	79.5121	74.6907	10.9719	57.0457	107.689	119.624	106.13	83.7655	85.4999	88.8744
Peak60017	7.66737	5.87543	1.53444	10.9719	5.12462	10.726	12.6307	8.05223	8.59236	6.77186	4.60305
Peak60019	51.8768	39.0841	51.7397	32.7157	35.2724	45.2606	70.4647	54.882	54.1995	63.7051	58.6396
Peak60023	39.53	26.0894	31.6576	65.3313	36.9472	31.9781	27.0892	33.6761	34.6985	20.5604	35.4811
Peak60026	43.9111	43.4157	17.3132	21.8438	30.2477	30.6498	37.6921	53.9984	43.8199	36.1281	30.9781
Peak60031	11.6502	7.31929	0.1	0.1	3.44975	13.3825	2.0278	7.16865	9.85049	7.21666	3.95976
Peak60032	47.0974	59.2981	30.2232	21.8438	55.3709	47.9171	42.5116	49.5805	72.7569	60.5916	83.0848
Peak60033	14.8365	5.87543	5.83775	21.8438	18.5236	14.7108	12.6307	2.75074	8.9069	11.6646	11.6793
Peak60035	15.633	20.314	4.40331	10.9719	10.1492	17.3673	1.0639	11.5866	13.6249	11.6646	16.1823
Peak60038	68.2064	39.0841	43.1331	54.4594	43.6467	53.2301	47.3311	54.882	34.6985	30.3458	40.6274
Peak60040	21.6073	11.6509	21.6165	0.1	26.898	21.3521	16.4863	27.491	24.948	24.5635	11.6793
Peak60041	105.645	88.1753	93.3384	54.4594	40.297	82.4517	71.4286	98.1775	99.8066	121.973	77.9384
Peak60042	232.697	242.668	341.496	195.794	204.435	166.132	223.725	171.515	164.915	172.679	171.859
Peak60043	14.8365	11.6509	7.27218	0.1	6.7995	2.75651	10.7029	8.93581	8.59236	5.88228	12.3226
Peak60044	52.275	40.528	41.6987	21.8438	30.2477	45.2606	52.1506	69.9029	52.6268	39.2416	43.8439
Peak60045	98.4758	105.502	114.855	54.4594	83.8437	120.971	132.154	90.2253	90.9997	110.408	99.8104
Peak60046	42.7163	67.9613	21.6165	0.1	35.2724	33.3063	32.8726	44.2791	33.4404	29.4562	33.5512
Peak60048	28.3781	23.2017	11.5755	16.4078	13.499	22.6803	7.8112	14.2373	23.0608	27.2322	20.6854
Peak60049	38.3351	40.528	24.4854	0.1	8.47437	30.6498	26.1253	42.5119	24.319	34.3489	23.2585
Peak60052	7.26909	5.87543	4.40331	0.1	0.1	1.42825	3.9556	8.93581	6.70517	8.55103	8.46281
Peak60059	20.8107	20.314	4.40331	10.9719	0.1	18.6955	27.0892	10.703	21.1736	21.0052	14.8957
Peak60062	71.3926	49.1911	51.7397	59.8954	72.1196	81.1234	67.573	82.273	95.7177	81.4967	81.7982
Peak60066	29.9712	23.2017	20.1821	65.3313	55.3709	33.3063	36.7282	41.6283	48.5379	55.6989	50.9201
Peak60086	133.126	141.598	166.495	152.306	132.415	143.551	135.046	133.521	168.689	159.335	189.871
Peak60089	86.1291	118.496	91.9039	174.05	134.09	77.1387	83.9593	102.595	104.525	117.525	124.255
Peak60091	109.628	128.603	130.634	190.358	139.115	140.895	120.587	103.479	115.848	112.187	112.033
Peak60101	43.1145	52.0789	64.6496	54.4594	31.9226	41.2759	49.2589	44.2791	41.6182	48.1374	48.9902
Peak60102	133.525	153.149	196.618	163.178	184.336	138.238	136.974	139.706	122.767	169.565	130.688
Peak60103	77.7651	76.6244	81.8629	103.383	80.494	61.1996	61.7896	76.088	91.3143	77.9384	81.1549
Peak60104	14.0399	2.98771	11.5755	43.5876	10.1492	20.0238	5.8834	7.16865	13.6249	9.8854	18.7555
Peak60105	119.585	119.94	133.503	70.7673	165.913	106.36	114.804	107.013	142.583	125.531	116.536
Peak60111	27.9798	49.1911	46.002	43.5876	13.499	18.6955	27.0892	39.8611	30.2951	33.4593	33.5512
Peak60113	63.8252	47.7473	97.6417	43.5876	48.6714	69.1692	51.1867	69.0193	44.449	50.3614	73.4354
Peak60114	17.2262	21.7579	7.27218	10.9719	16.8487	16.039	21.3058	23.0731	22.4318	32.1249	23.2585
Peak60116	22.4038	26.0894	15.8788	21.8438	36.9472	17.3673	14.5585	14.2373	18.9719	16.5573	14.8957
Peak60118	14.0399	14.5386	10.1411	0.1	6.7995	13.3825	7.8112	4.51791	14.2539	9.44061	12.9659
Peak60121	19.6159	4.43157	2.96887	10.9719	6.7995	25.3368	13.5946	29.2582	18.9719	15.2229	9.1061
Peak60122	8.86222	14.5386	1.53444	16.4078	5.12462	13.3825	2.9917	8.05223	11.1086	9.8854	15.539
Peak60123	9.65879	14.5386	20.1821	10.9719	3.44975	4.08476	10.7029	8.93581	13.9394	11.2198	9.1061
Peak60124	36.742	43.4157	54.6086	152.306	33.5975	53.2301	56.0062	50.4641	35.3276	43.2447	53.4933
Peak60125	208.402	265.77	285.553	135.999	169.262	190.04	269.028	225.413	219.014	209.597	254.844
Peak60130	30.3695	8.76314	11.5755	10.9719	6.7995	21.3521	44.4394	29.2582	28.0933	14.7781	22.6152
Peak60134	193.267	134.379	186.577	49.0235	194.385	155.506	169.746	149.425	217.442	200.256	172.502
Peak60141	11.2519	11.6509	1.53444	21.8438	15.1739	29.3216	27.0892	23.0731	20.23	21.8948	22.6152
Peak60142	9.65879	8.76314	5.83775	21.8438	18.5236	13.3825	7.8112	10.703	7.9633	13.4437	5.24634
Peak60147	34.7506	34.7526	23.051	32.7157	33.5975	33.3063	41.5477	54.882	33.1259	47.2478	52.2067
Peak60148	83.3411	117.052	101.945	87.0751	63.7452	132.925	149.504	162.679	143.212	127.31	157.063
Peak60153	17.2262	21.7579	10.1411	10.9719	13.499	21.3521	22.2697	19.5388	25.8916	11.6646	17.4689
Peak60156	11.6502	11.6509	1.53444	10.9719	6.7995	12.0543	16.4863	10.703	11.1086	18.7812	18.1122
Peak60160	9.2605	8.76314	2.96887	0.1	15.1739	18.6955	12.6307	21.3059	16.4557	12.9989	18.7555
Peak60161	122.771	117.052	123.462	108.819	92.2181	97.0625	107.093	122.918	159.568	182.019	150.63
Peak60170	287.66	300.422	309.938	261.025	268.08	373.339	370.238	374.738	352.376	363.494	396.368
Peak60171	13.6416	13.0947	5.83775	32.7157	21.8734	22.6803	10.7029	20.4224	20.23	22.7843	4.60305
Peak60175	19.6159	10.207	5.83775	10.9719	21.8734	20.0238	8.7751	8.93581	13.9394	9.8854	25.1884
Peak60178	30.3695	23.2017	24.4854	32.7157	35.2724	30.6498	36.7282	49.5805	53.885	42.3551	37.411
Peak60179	10.8536	14.5386	2.96887	0.1	6.7995	4.08476	9.739	12.4701	18.3429	20.1156	19.3988
Peak60181	74.9772	72.2929	74.6907	49.0235	78.8191	55.8866	101.309	120.267	98.234	95.7301	97.8805
Peak60185	25.5901	52.0789	15.8788	81.6392	41.9719	65.1844	58.8979	56.6492	63.0064	54.3645	66.3591
Peak60188	31.1661	14.5386	30.2232	65.3313	33.5975	20.0238	31.9087	17.7716	35.6421	21.8948	22.6152
Peak60191	207.207	221.01	344.365	364.308	268.08	271.064	211.194	258.106	258.016	247.849	243.908
Peak60192	10.8536	4.43157	15.8788	21.8438	16.8487	22.6803	13.5946	5.40149	11.7377	17.4468	16.1823
Peak60194	164.989	135.823	210.962	217.538	157.538	186.055	189.024	160.028	131.26	117.525	150.63
Peak60195	8.46394	26.0894	5.83775	5.53594	5.12462	2.75651	3.9556	2.75074	9.22143	10.3302	8.46281
Peak60198	73.7823	111.277	71.8218	49.0235	55.3709	94.406	87.8149	92.876	98.5485	83.7207	80.5116
Peak60199	8.86222	13.0947	11.5755	10.9719	1.77487	6.74127	1.0639	7.16865	7.0197	10.3302	9.1061
Peak60204	243.849	199.352	242.52	250.153	247.981	237.857	253.606	260.756	275.63	276.315	308.237
Peak60205	263.763	291.759	350.102	228.41	331.725	373.339	404.938	387.108	368.731	373.724	380.929
Peak60207	169.768	130.047	176.536	348	390.346	132.925	182.277	138.822	261.162	262.082	292.155
Peak60209	15.2347	10.207	2.96887	21.8438	18.5236	8.06952	10.7029	7.16865	19.2865	19.6708	18.1122
Peak60211	18.0227	23.2017	4.40331	27.2797	11.8241	10.726	20.3419	19.5388	20.5446	29.901	15.539
Peak60212	14.0399	18.8701	15.8788	21.8438	15.1739	6.74127	22.2697	16.0045	12.6813	16.5573	11.6793
Peak60213	10.8536	8.76314	7.27218	5.53594	28.5729	14.7108	10.7029	9.81939	13.3103	14.3333	18.7555
Peak60216	42.318	62.1859	43.1331	32.7157	108.967	43.9324	62.7535	80.5059	83.451	73.9353	90.8043
Peak60217	18.421	15.9824	27.3543	49.0235	20.1985	25.3368	28.0531	22.1895	23.6899	29.4562	23.2585
Peak60218	6.47252	14.5386	7.27218	21.8438	0.1	5.41301	4.9195	3.63432	5.76158	8.55103	3.31646
Peak60222	12.845	11.6509	8.70662	10.9719	25.2231	5.41301	10.7029	6.28507	31.8677	22.7843	27.7616
Peak60228	112.814	138.71	137.806	92.5111	142.464	109.017	132.154	112.315	94.4596	71.7113	82.4415
Peak60230	31.1661	28.9771	14.4444	21.8438	52.0211	65.1844	55.0423	33.6761	34.384	46.803	43.2006
Peak60231	9.65879	1.54386	10.1411	16.4078	3.44975	10.726	8.7751	6.28507	4.18892	10.3302	5.24634
Peak60232	9.65879	5.87543	13.0099	10.9719	1.77487	2.75651	8.7751	5.40149	5.13251	6.77186	11.036
Peak60233	8.06566	15.9824	11.5755	21.8438	0.1	16.039	12.6307	11.5866	10.7941	15.6677	6.53293
Peak60235	65.4184	73.7367	51.7397	10.9719	43.6467	62.5279	80.1037	61.9507	30.6096	31.6802	47.7037
Peak60242	10.0571	4.43157	5.83775	0.1	0.1	10.726	14.5585	9.81939	16.4557	15.2229	6.53293
Peak60246	10.8536	10.207	2.96887	21.8438	18.5236	5.41301	18.4141	18.6552	9.53596	10.3302	9.74939
Peak60247	95.2896	96.8384	126.33	119.691	117.341	176.758	158.18	172.398	132.203	137.096	129.402
Peak60252	12.4468	28.9771	14.4444	5.53594	11.8241	6.74127	7.8112	16.888	15.5121	15.2229	16.1823
Peak60253	56.2579	26.0894	35.9609	32.7157	72.1196	38.6193	51.1867	69.9029	96.9759	79.2728	67.6457
Peak60258	21.209	23.2017	25.9199	10.9719	41.9719	25.3368	26.1253	24.8403	17.0847	20.5604	13.6091
Peak60261	310.362	324.968	365.881	348	435.567	333.492	424.216	400.362	291.357	329.245	320.46
Peak60262	101.662	70.849	147.847	59.8954	115.666	138.238	104.201	101.712	93.8305	83.2759	108.173
Peak60263	22.4038	8.76314	15.8788	21.8438	13.499	24.0086	11.6668	34.5597	30.9241	25.0083	24.5451
Peak60264	19.6159	10.207	13.0099	21.8438	0.1	9.39777	13.5946	11.5866	16.7702	15.2229	6.53293
Peak60267	21.209	20.314	5.83775	0.1	8.47437	10.726	19.378	15.1209	20.5446	17.4468	9.1061
Peak60269	46.3008	47.7473	34.5265	10.9719	52.0211	54.5584	69.5008	62.8343	72.7569	82.3863	74.722
Peak60270	27.9798	23.2017	25.9199	49.0235	26.898	31.9781	55.0423	31.9089	74.9586	67.2634	58.6396
Peak60274	26.7849	40.528	34.5265	103.383	41.9719	33.3063	31.9087	43.3955	41.6182	38.7968	39.3409
Peak60275	16.4296	11.6509	4.40331	21.8438	18.5236	10.726	5.8834	12.4701	19.9155	15.2229	26.475
Peak60276	137.109	99.7261	137.806	163.178	124.041	107.689	88.7788	97.2939	150.761	146.881	143.554
Peak60278	7.26909	2.98771	1.53444	0.1	10.1492	13.3825	2.0278	1.86716	10.4796	7.21666	7.17622
Peak60279	27.1832	23.2017	11.5755	10.9719	11.8241	14.7108	19.378	13.3537	42.8764	36.1281	34.1945
Peak60280	9.65879	4.43157	5.83775	0.1	8.47437	6.74127	10.7029	5.40149	7.0197	13.4437	12.3226
Peak60281	8.86222	10.207	8.70662	0.1	0.1	5.41301	4.9195	8.93581	8.59236	9.44061	2.67317
Peak60284	23.997	21.7579	27.3543	0.1	10.1492	13.3825	30.9448	34.5597	20.8591	22.3395	7.17622
Peak60291	18.0227	8.76314	23.051	10.9719	18.5236	8.06952	12.6307	16.888	11.4232	15.6677	8.46281
Peak60292	14.4382	21.7579	27.3543	10.9719	16.8487	25.3368	7.8112	17.7716	12.9958	21.8948	11.036
Peak60293	14.4382	24.6456	13.0099	0.1	3.44975	2.75651	10.7029	14.2373	11.1086	19.6708	9.1061
Peak60294	8.46394	0.1	1.53444	0.1	0.1	1.42825	2.9917	0.983581	5.44704	6.77186	5.24634
Peak60299	56.2579	65.0736	83.2973	5.53594	35.2724	53.2301	47.3311	45.1626	36.2712	33.9041	38.6976
Peak60300	18.0227	30.421	18.7477	16.4078	38.6221	21.3521	23.2336	16.888	16.7702	14.7781	17.4689
Peak60301	18.421	18.8701	38.8298	27.2797	28.5729	21.3521	12.6307	19.5388	18.0283	16.5573	14.8957
Peak60303	18.421	31.8649	21.6165	21.8438	26.898	20.0238	17.4502	25.7239	17.7138	15.6677	29.0482
Peak60304	59.4441	78.0683	107.683	135.999	107.292	70.4974	54.0784	49.5805	55.7722	65.9291	65.7159
Peak60305	25.1918	37.6403	13.0099	43.5876	33.5975	22.6803	13.5946	19.5388	20.23	17.8916	30.3348
Peak60306	195.657	176.251	275.512	195.794	211.134	203.323	196.736	165.33	182.529	157.111	158.993
Peak60307	8.06566	5.87543	5.83775	10.9719	16.8487	0.1	2.0278	5.40149	7.9633	8.99582	3.31646
Peak60309	18.421	8.76314	21.6165	21.8438	21.8734	12.0543	2.0278	12.4701	11.4232	17.8916	12.9659
Peak60313	49.4871	75.1806	74.6907	32.7157	77.1442	31.9781	43.4755	61.0671	57.6594	43.6895	40.6274
Peak60314	23.997	14.5386	31.6576	10.9719	13.499	9.39777	17.4502	18.6552	20.23	17.4468	15.539
Peak60315	76.172	73.7367	80.4284	54.4594	120.691	82.4517	60.8257	61.9507	73.386	91.2821	68.289
Peak60316	121.576	131.491	179.405	146.87	145.814	103.704	129.263	101.712	150.761	131.758	135.835
Peak60317	8.06566	15.9824	2.96887	21.8438	10.1492	2.75651	7.8112	15.1209	10.4796	4.54791	16.8256
Peak60319	62.2321	54.9666	96.2072	49.0235	50.3462	55.8866	72.3925	61.9507	75.2731	73.4905	72.1488
Peak60321	51.4785	70.849	40.2642	21.8438	58.7206	57.2149	44.4394	69.0193	80.3057	60.5916	81.1549
Peak60323	26.7849	20.314	37.3953	38.1516	25.2231	30.6498	29.017	24.8403	40.9892	37.0176	32.9079
Peak60325	22.0056	11.6509	13.0099	43.5876	10.1492	16.039	33.8365	8.93581	27.4643	25.8979	15.539
Peak60333	178.929	226.786	245.389	184.922	222.858	152.849	160.107	177.7	171.205	177.127	142.911
Peak60335	41.5214	43.4157	61.7808	21.8438	30.2477	34.6346	47.3311	44.2791	37.5293	26.3427	30.9781
Peak60337	180.92	193.577	208.093	108.819	117.341	150.193	138.902	183.001	102.637	85.0551	106.243
Peak60341	18.421	21.7579	28.7887	16.4078	41.9719	22.6803	13.5946	21.3059	26.5207	21.45	9.74939
Peak60346	28.7764	20.314	34.5265	65.3313	45.3216	37.2911	16.4863	21.3059	35.9566	42.7999	48.9902
Peak60347	25.1918	36.1964	18.7477	65.3313	46.9965	54.5584	48.295	58.4163	40.3601	34.7937	35.4811
Peak60348	13.6416	23.2017	17.3132	0.1	10.1492	20.0238	1.0639	14.2373	14.5685	12.1094	23.2585
Peak60351	91.3068	85.2876	76.1251	32.7157	75.4694	73.1539	80.1037	73.4372	92.8869	92.6165	97.2372
Peak60362	16.8279	18.8701	2.96887	10.9719	25.2231	17.3673	23.2336	28.3746	14.883	20.1156	23.2585
Peak60363	341.428	411.599	439.038	304.513	341.774	429.126	535.064	501.09	403.33	391.961	428.533
Peak60364	33.5558	28.9771	15.8788	0.1	40.297	46.5889	51.1867	52.2313	29.3515	47.6926	59.9262
Peak60366	33.1575	39.0841	33.092	21.8438	6.7995	18.6955	35.7643	38.9776	17.7138	23.2291	21.972
Peak60367	16.4296	7.31929	8.70662	49.0235	0.1	2.75651	18.4141	15.1209	8.27783	5.88228	5.88963
Peak60370	47.0974	75.1806	37.3953	10.9719	41.9719	58.5431	37.6921	32.7925	47.9089	67.2634	53.4933
Peak60371	54.2665	54.9666	76.1251	54.4594	77.1442	54.5584	44.4394	47.8134	64.5791	72.6009	79.225
Peak60372	11.2519	7.31929	20.1821	10.9719	36.9472	27.9933	13.5946	14.2373	25.8916	25.0083	19.3988
Peak60373	186.895	288.871	228.175	174.05	222.858	191.368	236.255	243.968	207.062	194.474	182.152
Peak60375	10.0571	20.314	7.27218	5.53594	8.47437	4.08476	11.6668	15.1209	21.4882	12.9989	28.4049
Peak60376	6.87081	2.98771	7.27218	0.1	5.12462	0.1	9.739	11.5866	12.3667	4.9927	9.74939
Peak60377	137.508	170.475	150.716	65.3313	177.637	245.827	198.663	177.7	171.52	153.553	151.917
Peak60378	22.4038	33.3087	18.7477	59.8954	38.6221	43.9324	39.6199	45.1626	45.0781	37.0176	41.2707
Peak60379	114.805	79.5121	87.6006	119.691	87.1935	154.177	143.721	175.049	178.125	152.663	175.076
Peak60383	8.86222	0.1	5.83775	0.1	10.1492	5.41301	13.5946	10.703	11.4232	10.775	7.81951
Peak60384	8.46394	2.98771	8.70662	0.1	3.44975	12.0543	18.4141	18.6552	11.7377	10.3302	16.8256
Peak60385	47.0974	30.421	43.1331	43.5876	67.095	79.7952	67.573	66.3686	73.0714	73.9353	78.5817
Peak60386	14.0399	33.3087	11.5755	0.1	20.1985	16.039	21.3058	21.3059	19.9155	25.8979	21.3287
Peak60387	10.0571	5.87543	5.83775	0.1	13.499	21.3521	6.8473	8.93581	11.4232	13.4437	7.81951
Peak60388	8.46394	13.0947	13.0099	27.2797	21.8734	18.6955	8.7751	4.51791	15.5121	17.8916	8.46281
Peak60391	47.4957	44.8596	34.5265	97.947	43.6467	59.8714	45.4033	47.8134	43.5054	62.3707	45.7738
Peak60392	30.3695	39.0841	23.051	21.8438	36.9472	30.6498	27.0892	37.2104	21.8027	44.5791	44.4872
Peak60394	8.06566	18.8701	10.1411	0.1	10.1492	2.75651	2.0278	14.2373	9.85049	8.10624	5.88963
Peak60395	12.845	15.9824	8.70662	10.9719	8.47437	13.3825	5.8834	5.40149	6.39064	10.3302	7.81951
Peak60401	18.8193	24.6456	14.4444	10.9719	15.1739	27.9933	15.5224	26.6074	12.3667	11.6646	11.6793
Peak60403	13.6416	14.5386	7.27218	0.1	28.5729	10.726	13.5946	8.93581	12.3667	19.226	12.9659
Peak60404	10.4554	13.0947	11.5755	21.8438	11.8241	8.06952	11.6668	16.0045	14.883	17.8916	19.3988
Peak60405	9.65879	5.87543	1.53444	21.8438	10.1492	10.726	13.5946	11.5866	6.39064	11.2198	10.3927
Peak60407	10.8536	14.5386	10.1411	10.9719	10.1492	6.74127	8.7751	14.2373	8.9069	8.10624	11.6793
Peak60408	182.912	190.689	143.544	244.717	291.528	184.727	205.411	203.324	246.693	237.618	236.188
Peak60409	28.7764	26.0894	25.9199	174.05	53.696	29.3216	58.8979	53.9984	84.08	92.1717	111.39
Peak60410	13.2433	14.5386	15.8788	43.5876	25.2231	12.0543	21.3058	21.3059	23.6899	30.3458	21.3287
Peak60412	22.0056	37.6403	11.5755	38.1516	21.8734	24.0086	9.739	18.6552	19.9155	21.45	22.6152
Peak60413	88.5188	63.6297	84.7317	130.563	115.666	97.0625	92.6344	77.8551	124.969	125.086	122.326
Peak60417	39.9283	47.7473	64.6496	10.9719	45.3216	43.9324	55.0423	52.2313	73.386	72.6009	53.4933
Peak60422	247.434	262.882	292.725	271.897	222.858	281.69	253.606	212.159	253.298	253.631	250.984
Peak60425	12.4468	2.98771	7.27218	21.8438	3.44975	8.06952	3.9556	8.05223	8.27783	6.77186	9.1061
Peak60426	13.2433	18.8701	2.96887	0.1	13.499	34.6346	10.7029	20.4224	17.3993	13.8885	7.81951
Peak60427	41.9197	37.6403	21.6165	108.819	90.5432	45.2606	42.5116	52.2313	73.0714	60.1468	59.2829
Peak60428	20.8107	24.6456	7.27218	43.5876	30.2477	24.0086	25.1614	21.3059	36.9002	28.5666	36.1244
Peak60430	32.7592	31.8649	28.7887	21.8438	16.8487	34.6346	12.6307	16.888	22.7463	25.0083	21.972
Peak60431	190.479	189.245	264.036	152.306	296.553	188.712	193.844	237.783	220.587	199.366	248.411
Peak60432	12.0485	13.0947	1.53444	0.1	16.8487	9.39777	18.4141	14.2373	10.4796	14.3333	12.9659
Peak60438	39.9283	60.742	40.2642	54.4594	40.297	58.5431	56.0062	49.5805	46.6507	43.2447	49.6335
Peak60439	123.966	138.71	208.093	119.691	160.888	188.712	180.349	177.7	98.863	109.963	103.027
Peak60440	31.1661	18.8701	24.4854	10.9719	28.5729	49.2454	27.0892	31.9089	24.319	31.2354	31.6213
Peak60441	55.4613	101.17	63.2152	32.7157	40.297	66.5127	61.7896	58.4163	31.5532	36.1281	27.7616
Peak60445	10.8536	11.6509	2.96887	5.53594	10.1492	16.039	12.6307	13.3537	7.64877	12.5541	5.24634
Peak60448	14.0399	15.9824	14.4444	21.8438	8.47437	16.039	15.5224	21.3059	22.4318	25.8979	19.3988
Peak60449	23.5987	24.6456	17.3132	10.9719	20.1985	51.9019	23.2336	63.7178	26.5207	22.7843	30.9781
Peak60455	9.2605	5.87543	4.40331	5.53594	10.1492	13.3825	8.7751	7.16865	8.27783	11.6646	3.95976
Peak60456	16.8279	18.8701	13.0099	10.9719	13.499	21.3521	26.1253	31.0253	20.8591	14.7781	16.1823
Peak60458	17.2262	33.3087	2.96887	0.1	13.499	18.6955	18.4141	10.703	5.76158	12.1094	17.4689
Peak60459	16.4296	17.4263	1.53444	10.9719	6.7995	9.39777	15.5224	12.4701	8.59236	8.10624	11.036
Peak60461	135.516	167.587	153.585	54.4594	93.893	229.888	261.317	240.434	126.856	122.862	131.332
Peak60463	82.5445	60.742	61.7808	10.9719	33.5975	116.986	112.876	96.4103	83.7655	67.2634	92.0909
Peak60469	159.413	161.812	265.471	119.691	134.09	144.88	199.627	154.727	162.713	158.001	151.274
Peak60471	18.0227	11.6509	14.4444	43.5876	25.2231	21.3521	34.8004	16.888	27.7788	19.6708	28.4049
Peak60472	45.5042	33.3087	77.5596	27.2797	33.5975	89.093	67.573	69.9029	77.1603	49.4718	72.1488
Peak60474	23.5987	39.0841	7.27218	43.5876	25.2231	26.6651	32.8726	34.5597	43.1909	47.6926	41.914
Peak60476	17.2262	13.0947	30.2232	54.4594	43.6467	22.6803	11.6668	16.0045	28.0933	28.1218	36.1244
Peak60477	14.0399	5.87543	10.1411	21.8438	11.8241	38.6193	13.5946	26.6074	12.3667	16.1125	14.8957
Peak60481	40.3266	36.1964	46.002	65.3313	30.2477	26.6651	53.1145	49.5805	21.8027	25.4531	35.4811
Peak60482	10.4554	11.6509	4.40331	0.1	5.12462	5.41301	6.8473	7.16865	9.53596	6.32707	14.8957
Peak60485	27.1832	33.3087	35.9609	32.7157	26.898	14.7108	28.0531	9.81939	24.6335	29.901	19.3988
Peak60486	360.148	426.038	611.17	973.134	494.188	676.181	539.884	434.822	302.68	302.113	343.618
Peak60488	16.4296	13.0947	25.9199	38.1516	15.1739	10.726	19.378	19.5388	15.8266	18.3364	15.539
Peak60489	12.845	18.8701	5.83775	10.9719	1.77487	12.0543	12.6307	11.5866	15.1975	10.775	8.46281
Peak60490	100.069	96.8384	113.42	108.819	159.213	176.758	170.71	129.103	123.711	142.433	124.255
Peak60491	7.26909	5.87543	8.70662	0.1	1.77487	5.41301	7.8112	10.703	9.53596	9.44061	14.2524
Peak60495	42.7163	57.8543	34.5265	43.5876	26.898	37.2911	48.295	41.6283	22.7463	29.901	40.6274
Peak60500	14.8365	17.4263	10.1411	10.9719	18.5236	18.6955	25.1614	16.888	15.1975	16.5573	23.2585
Peak60508	15.2347	10.207	18.7477	0.1	0.1	14.7108	9.739	17.7716	14.2539	12.5541	16.8256
Peak60509	15.633	11.6509	11.5755	10.9719	5.12462	16.039	7.8112	10.703	17.3993	15.6677	15.539
Peak60510	22.8021	26.0894	7.27218	0.1	20.1985	10.726	42.5116	18.6552	22.7463	19.6708	29.0482
Peak60512	50.6819	56.4104	33.092	54.4594	36.9472	69.1692	56.9701	74.3208	32.1823	44.5791	29.0482
Peak60514	12.0485	11.6509	4.40331	21.8438	10.1492	10.726	42.5116	19.5388	21.4882	22.7843	29.0482
Peak60515	20.0141	7.31929	23.051	5.53594	20.1985	42.6041	39.6199	32.7925	39.102	36.1281	54.7799
Peak60516	31.9626	37.6403	25.9199	59.8954	62.0704	30.6498	30.9448	41.6283	40.9892	40.576	38.6976
Peak60517	14.8365	18.8701	13.0099	16.4078	3.44975	24.0086	10.7029	23.9567	10.165	8.99582	9.74939
Peak60524	100.467	89.6191	86.1662	43.5876	60.3955	83.78	82.9954	69.0193	56.7158	49.027	40.6274
Peak60526	43.5128	21.7579	37.3953	0.1	20.1985	21.3521	38.656	29.2582	10.7941	16.5573	14.2524
Peak60531	109.229	127.159	100.511	87.0751	85.5186	131.597	125.407	168.864	135.978	133.982	124.255
Peak60537	161.803	177.694	228.175	239.282	207.784	188.712	144.685	140.589	162.399	149.105	157.063
Peak60541	393.603	400.048	582.481	489.335	465.715	417.172	496.508	479.885	465.922	483.588	470.99
Peak60543	20.0141	24.6456	11.5755	27.2797	16.8487	13.3825	14.5585	9.81939	9.53596	13.4437	20.0421
Peak60548	8.46394	0.1	10.1411	10.9719	0.1	14.7108	5.8834	5.40149	8.9069	9.8854	6.53293
Peak60550	7.66737	4.43157	13.0099	0.1	3.44975	2.75651	4.9195	5.40149	4.18892	9.44061	7.81951
Peak60554	14.4382	5.87543	10.1411	10.9719	15.1739	26.6651	7.8112	19.5388	11.1086	8.55103	3.31646
Peak60556	55.4613	65.0736	53.1741	43.5876	46.9965	45.2606	28.0531	36.3268	27.7788	21.45	26.475
Peak60558	22.0056	28.9771	20.1821	21.8438	10.1492	31.9781	18.4141	13.3537	20.5446	18.7812	21.3287
Peak60559	149.854	127.159	284.118	163.178	187.686	166.132	162.999	143.24	153.592	151.329	139.695
Peak60561	6.87081	14.5386	2.96887	0.1	6.7995	2.75651	7.8112	8.93581	7.64877	9.44061	5.88963
Peak60563	21.6073	23.2017	13.0099	0.1	23.5482	17.3673	18.4141	17.7716	13.6249	16.1125	9.74939
Peak60565	10.8536	4.43157	15.8788	0.1	6.7995	0.1	3.9556	3.63432	5.76158	13.8885	6.53293
Peak60566	18.421	28.9771	11.5755	32.7157	5.12462	8.06952	5.8834	5.40149	13.6249	14.3333	9.74939
Peak60567	39.1317	80.956	86.1662	92.5111	55.3709	61.1996	49.2589	44.2791	21.8027	22.3395	25.8317
Peak60576	16.8279	26.0894	20.1821	0.1	10.1492	16.039	11.6668	13.3537	20.5446	12.9989	10.3927
Peak60578	14.0399	17.4263	5.83775	0.1	26.898	31.9781	16.4863	16.888	11.1086	12.5541	12.3226
Peak60584	22.0056	30.421	20.1821	21.8438	11.8241	21.3521	20.3419	30.1418	31.8677	26.3427	36.7677
Peak60588	33.1575	34.7526	50.3053	10.9719	13.499	26.6651	36.7282	12.4701	13.3103	12.9989	12.9659
Peak60589	15.2347	2.98771	11.5755	38.1516	15.1739	9.39777	22.2697	19.5388	8.27783	15.6677	16.1823
Peak60590	59.8424	60.742	91.9039	43.5876	62.0704	51.9019	66.6091	98.1775	68.3534	49.4718	74.722
Peak60596	18.8193	0.1	2.96887	10.9719	6.7995	14.7108	13.5946	8.93581	7.33424	16.1125	21.972
Peak60597	18.0227	21.7579	20.1821	10.9719	20.1985	25.3368	19.378	37.2104	17.0847	15.6677	14.8957
Peak60598	8.86222	0.1	0.1	0.1	11.8241	8.06952	8.7751	9.81939	7.0197	10.775	5.24634
Peak60600	28.7764	39.0841	57.4775	54.4594	30.2477	50.5736	32.8726	33.6761	24.0044	18.7812	23.2585
Peak60601	53.0716	49.1911	76.1251	32.7157	48.6714	70.4974	81.0676	51.3477	44.1345	46.3583	49.6335
Peak60602	23.5987	20.314	11.5755	10.9719	20.1985	12.0543	13.5946	11.5866	18.0283	14.7781	7.81951
Peak60606	148.261	157.48	212.397	222.974	154.188	147.536	176.494	160.028	163.971	164.228	156.42
Peak60608	16.4296	14.5386	8.70662	5.53594	1.77487	10.726	12.6307	10.703	15.1975	14.3333	23.2585
Peak60609	288.058	363.952	396.004	554.566	383.646	369.354	400.118	320.84	361.183	348.371	312.097
Peak60611	93.2982	106.945	97.6417	108.819	122.366	143.551	134.082	129.103	98.5485	114.856	140.338
Peak60612	14.8365	34.7526	18.7477	0.1	21.8734	34.6346	24.1975	57.5328	21.4882	31.6802	22.6152
Peak60617	87.7222	59.2981	106.248	87.0751	63.7452	94.406	94.5622	58.4163	82.8219	102.402	102.384
Peak60618	25.1918	11.6509	10.1411	10.9719	38.6221	33.3063	24.1975	19.5388	34.384	32.5697	26.475
Peak60622	301.202	271.545	355.84	244.717	361.873	341.461	327.826	329.676	339.48	349.261	319.816
Peak60624	46.3008	46.3034	54.6086	54.4594	60.3955	37.2911	37.6921	46.9298	57.9739	61.4812	72.7921
Peak60626	86.9256	105.502	83.2973	70.7673	110.642	94.406	67.573	82.273	89.1126	95.7301	83.7281
Peak60630	157.422	160.368	179.405	190.358	122.366	138.238	147.577	144.124	174.036	164.228	166.07
Peak60631	10.4554	5.87543	25.9199	0.1	18.5236	21.3521	5.8834	10.703	15.1975	12.1094	12.3226
Peak60637	14.4382	23.2017	15.8788	32.7157	18.5236	24.0086	20.3419	19.5388	21.4882	17.8916	15.539
Peak60641	41.5214	46.3034	37.3953	38.1516	57.0457	53.2301	38.656	28.3746	43.5054	45.4687	39.3409
Peak60642	69.4012	60.742	80.4284	43.5876	83.8437	33.3063	52.1506	36.3268	74.6441	69.0426	39.9841
Peak60644	57.4527	79.5121	127.765	97.947	90.5432	93.0777	105.165	95.5268	74.6441	73.0457	65.7159
Peak60645	26.3867	14.5386	35.9609	54.4594	52.0211	30.6498	27.0892	31.9089	29.0369	33.9041	24.5451
Peak60646	28.3781	20.314	28.7887	32.7157	18.5236	33.3063	24.1975	30.1418	22.4318	25.4531	15.539
Peak60649	11.6502	4.43157	11.5755	21.8438	16.8487	4.08476	8.7751	9.81939	8.9069	8.10624	3.95976
Peak60650	10.8536	14.5386	17.3132	10.9719	13.499	14.7108	6.8473	7.16865	8.59236	10.775	12.3226
Peak60653	32.7592	31.8649	28.7887	54.4594	36.9472	29.3216	26.1253	28.3746	27.7788	37.4624	24.5451
Peak60655	25.9884	28.9771	18.7477	59.8954	26.898	25.3368	14.5585	23.0731	33.1259	23.6739	36.1244
Peak60656	386.833	517.001	761.786	837.235	660.001	620.394	680.613	596.517	714.717	738.453	696.786
Peak60657	140.296	130.047	275.512	152.306	226.208	166.132	171.674	183.001	201.4	217.603	211.743
Peak60658	83.7394	89.6191	100.511	125.127	167.587	131.597	110.948	71.6701	124.969	119.304	124.255
Peak60659	585.177	759.569	1073.06	1228.62	1247.88	945.816	820.379	835.084	948.099	978.64	981.121
Peak60660	181.717	189.245	322.848	222.974	259.706	264.422	178.421	219.228	252.04	257.189	270.926
Peak60661	80.5531	98.2823	126.33	119.691	90.5432	114.33	98.4178	73.4372	116.477	107.739	92.7342
Peak60662	41.9197	50.635	44.5675	43.5876	75.4694	33.3063	36.7282	53.9984	37.2148	45.0239	56.7098
Peak60663	11.6502	5.87543	2.96887	0.1	5.12462	0.1	4.9195	0.983581	10.4796	14.7781	11.036
Peak60664	90.9085	96.8384	103.379	65.3313	102.267	114.33	104.201	72.5536	93.8305	94.8405	83.0848
Peak60665	19.6159	17.4263	8.70662	21.8438	23.5482	8.06952	9.739	14.2373	19.9155	21.0052	14.8957
Peak60666	151.447	164.7	188.011	108.819	209.459	142.223	135.046	148.542	129.058	135.316	129.402
Peak60671	20.0141	15.9824	17.3132	10.9719	23.5482	10.726	11.6668	11.5866	17.7138	12.1094	18.7555
Peak60672	17.2262	15.9824	11.5755	27.2797	36.9472	10.726	23.2336	22.1895	30.6096	29.901	26.475
Peak60673	371.3	450.583	680.023	511.079	566.208	474.286	407.83	448.959	497.061	528.067	511.518
Peak60674	9.2605	4.43157	7.27218	10.9719	16.8487	14.7108	4.9195	0.983581	20.8591	8.99582	5.88963
Peak60677	31.5643	26.0894	21.6165	21.8438	48.6714	34.6346	33.8365	33.6761	35.3276	37.9072	23.2585
Peak60679	23.5987	23.2017	23.051	65.3313	33.5975	26.6651	43.4755	43.3955	37.8438	35.6833	25.8317
Peak60681	11.6502	14.5386	14.4444	21.8438	11.8241	10.726	10.7029	14.2373	14.883	9.8854	16.1823
Peak60683	12.4468	11.6509	2.96887	16.4078	23.5482	6.74127	8.7751	14.2373	17.3993	13.4437	20.6854
Peak60687	202.428	195.021	309.938	119.691	186.011	241.842	247.822	249.27	262.105	233.17	251.627
Peak60688	14.0399	11.6509	7.27218	0.1	11.8241	4.08476	17.4502	15.1209	18.6574	16.1125	11.036
Peak60692	23.5987	18.8701	17.3132	32.7157	25.2231	39.9476	23.2336	19.5388	20.5446	30.7906	18.1122
Peak60695	401.967	499.675	616.908	543.694	512.612	454.363	476.267	439.24	452.397	421.317	449.118
Peak60700	23.5987	24.6456	25.9199	32.7157	41.9719	21.3521	27.0892	8.05223	21.1736	24.1187	20.6854
Peak60709	14.4382	23.2017	10.1411	16.4078	5.12462	12.0543	10.7029	10.703	12.9958	8.10624	13.6091
Peak60710	120.381	135.823	129.199	130.563	172.612	109.017	99.3817	103.479	109.557	107.739	88.8744
Peak60712	119.187	117.052	165.06	43.5876	144.139	128.941	152.396	160.028	149.503	153.553	133.262
Peak60718	79.7566	47.7473	89.035	119.691	63.7452	75.8104	100.346	79.6223	104.21	86.3894	77.2951
Peak60722	212.385	234.005	342.93	271.897	264.73	328.179	301.801	215.694	282.235	297.665	241.978
Peak60729	18.0227	7.31929	13.0099	10.9719	20.1985	14.7108	17.4502	16.0045	21.4882	13.4437	19.3988
Peak60730	22.8021	20.314	17.3132	10.9719	10.1492	17.3673	17.4502	13.3537	16.7702	23.2291	11.036
Peak60731	69.4012	69.4051	107.683	38.1516	62.0704	62.5279	94.5622	80.5059	92.8869	72.6009	65.0726
Peak60733	205.614	216.679	238.216	179.486	254.681	155.506	212.158	183.885	209.578	183.799	183.438
Peak60734	92.5016	138.71	103.379	168.614	87.1935	59.8714	114.804	75.2044	109.557	103.736	96.5939
Peak60735	11.6502	20.314	8.70662	0.1	6.7995	18.6955	6.8473	9.81939	12.6813	12.5541	13.6091
Peak60738	12.0485	14.5386	10.1411	0.1	6.7995	5.41301	2.9917	3.63432	11.7377	17.0021	7.81951
Peak60739	23.2004	14.5386	13.0099	10.9719	11.8241	17.3673	21.3058	20.4224	16.7702	26.3427	16.8256
Peak60743	24.7935	37.6403	35.9609	32.7157	26.898	17.3673	24.1975	21.3059	28.4079	16.5573	23.2585
Peak60748	60.2407	46.3034	97.6417	43.5876	67.095	37.2911	56.0062	71.6701	32.1823	23.2291	23.9018
Peak60752	10.0571	5.87543	4.40331	10.9719	5.12462	12.0543	12.6307	13.3537	9.85049	12.5541	5.88963
Peak60754	269.339	326.412	368.75	239.282	254.681	334.82	294.089	304.052	159.253	158.446	191.801
Peak60755	14.0399	28.9771	18.7477	21.8438	16.8487	21.3521	20.3419	24.8403	11.1086	16.5573	15.539
Peak60756	29.9712	36.1964	24.4854	21.8438	36.9472	22.6803	21.3058	31.9089	22.4318	20.5604	12.9659
Peak60759	40.7248	65.0736	51.7397	27.2797	20.1985	34.6346	36.7282	46.0462	37.8438	44.1343	35.4811
Peak60762	128.745	144.486	157.888	125.127	137.44	150.193	128.299	142.357	137.55	122.862	133.905
Peak60765	62.6304	54.9666	78.994	54.4594	50.3462	79.7952	76.2481	100.828	70.5552	66.3739	65.0726
Peak60766	46.3008	49.1911	35.9609	54.4594	31.9226	39.9476	44.4394	31.0253	42.8764	37.4624	36.1244
Peak60777	30.7678	31.8649	10.1411	10.9719	43.6467	20.0238	29.017	18.6552	33.1259	26.3427	27.1183
Peak60778	12.845	11.6509	15.8788	59.8954	6.7995	5.41301	5.8834	10.703	13.9394	8.99582	9.74939
Peak60779	31.5643	47.7473	18.7477	38.1516	41.9719	59.8714	23.2336	35.4432	39.731	43.6895	37.411
Peak60780	16.4296	14.5386	11.5755	10.9719	20.1985	6.74127	10.7029	7.16865	13.9394	13.4437	11.036
Peak60782	167.777	161.812	163.626	92.5111	187.686	219.262	167.819	173.282	195.424	178.016	207.24
Peak60784	9.65879	8.76314	5.83775	0.1	6.7995	21.3521	2.9917	14.2373	7.33424	11.6646	16.1823
Peak60786	17.2262	13.0947	27.3543	10.9719	23.5482	16.039	15.5224	8.05223	20.5446	8.55103	16.8256
Peak60789	35.5472	39.0841	33.092	10.9719	35.2724	46.5889	25.1614	25.7239	13.9394	25.4531	16.1823
Peak60790	43.5128	92.5069	87.6006	70.7673	68.7699	50.5736	58.8979	71.6701	52.3123	53.0301	56.0665
Peak60791	26.7849	31.8649	25.9199	21.8438	40.297	20.0238	20.3419	31.0253	20.8591	37.0176	20.6854
Peak60795	23.5987	31.8649	24.4854	43.5876	13.499	16.039	23.2336	22.1895	28.4079	24.5635	26.475
Peak60796	33.1575	34.7526	15.8788	10.9719	28.5729	34.6346	37.6921	24.8403	38.7874	35.6833	31.6213
Peak60800	11.2519	17.4263	4.40331	10.9719	36.9472	9.39777	6.8473	13.3537	4.81798	13.4437	16.8256
Peak60801	15.2347	20.314	8.70662	0.1	6.7995	9.39777	14.5585	7.16865	15.1975	12.9989	13.6091
Peak60803	12.845	17.4263	11.5755	5.53594	10.1492	4.08476	4.9195	8.05223	12.9958	21.45	23.2585
Peak60804	10.0571	24.6456	11.5755	0.1	23.5482	18.6955	11.6668	18.6552	22.4318	18.7812	24.5451
Peak60805	11.2519	5.87543	1.53444	0.1	6.7995	8.06952	2.0278	1.86716	6.39064	6.32707	1.38659
Peak60808	10.8536	14.5386	13.0099	0.1	13.499	30.6498	9.739	23.9567	9.53596	17.0021	14.2524
Peak60809	12.845	20.314	11.5755	0.1	35.2724	24.0086	26.1253	23.0731	21.1736	23.2291	27.7616
Peak60813	29.9712	34.7526	11.5755	10.9719	25.2231	20.0238	13.5946	13.3537	23.3754	29.901	29.6915
Peak60814	52.275	73.7367	73.2563	141.435	92.2181	94.406	107.093	99.9447	76.2167	85.9447	112.033
Peak60815	11.2519	8.76314	21.6165	10.9719	16.8487	21.3521	20.3419	13.3537	12.3667	22.7843	12.9659
Peak60816	151.447	166.144	251.126	163.178	204.435	146.208	183.241	187.419	154.221	152.219	162.853
Peak60817	6.87081	27.5333	17.3132	10.9719	13.499	4.08476	19.378	16.0045	18.0283	15.6677	6.53293
Peak60819	18.421	15.9824	23.051	0.1	25.2231	14.7108	7.8112	12.4701	16.4557	15.2229	19.3988
Peak60820	348.597	449.14	658.506	293.641	564.533	369.354	389.516	403.013	484.794	459.124	493.506
Peak60821	23.2004	30.421	20.1821	32.7157	25.2231	4.08476	11.6668	15.1209	19.2865	11.6646	22.6152
Peak60822	19.6159	5.87543	15.8788	32.7157	26.898	16.039	29.9809	21.3059	34.0695	36.1281	18.1122
Peak60828	14.8365	7.31929	17.3132	21.8438	10.1492	17.3673	9.739	14.2373	19.601	15.6677	14.8957
Peak60831	87.7222	31.8649	41.6987	54.4594	70.4447	73.1539	60.8257	43.3955	78.733	101.957	62.4994
Peak60835	145.075	144.486	170.798	163.178	162.563	138.238	107.093	145.891	155.793	184.243	177.005
Peak60837	8.46394	8.76314	2.96887	0.1	16.8487	6.74127	11.6668	10.703	7.0197	11.6646	5.24634
Peak60839	21.209	11.6509	8.70662	43.5876	11.8241	27.9933	14.5585	16.888	12.9958	10.775	18.7555
Peak60843	25.9884	24.6456	27.3543	10.9719	21.8734	38.6193	19.378	22.1895	33.4404	27.677	26.475
Peak60844	10.0571	8.76314	8.70662	21.8438	5.12462	13.3825	2.0278	6.28507	12.3667	10.775	12.9659
Peak60845	55.4613	39.0841	28.7887	32.7157	63.7452	50.5736	57.934	41.6283	51.3687	57.0332	47.0604
Peak60846	25.9884	30.421	25.9199	43.5876	26.898	73.1539	42.5116	23.9567	41.9328	33.0145	43.8439
Peak60849	16.8279	28.9771	31.6576	10.9719	40.297	20.0238	7.8112	21.3059	8.9069	15.2229	13.6091
Peak60852	8.46394	4.43157	7.27218	0.1	5.12462	4.08476	5.8834	13.3537	8.59236	7.66145	9.1061
Peak60854	36.742	33.3087	37.3953	59.8954	48.6714	46.5889	56.0062	54.882	51.6832	45.4687	54.1366
Peak60855	194.064	202.24	241.085	299.077	206.11	252.468	283.487	242.201	230.023	243.845	256.774
Peak60857	9.2605	4.43157	5.83775	10.9719	6.7995	17.3673	21.3058	8.93581	9.85049	21.8948	10.3927
Peak60858	11.2519	20.314	28.7887	0.1	26.898	22.6803	20.3419	30.1418	13.9394	22.7843	15.539
Peak60862	9.2605	18.8701	25.9199	27.2797	13.499	14.7108	11.6668	13.3537	13.6249	12.1094	12.3226
Peak60864	43.1145	50.635	61.7808	54.4594	63.7452	45.2606	48.295	57.5328	42.5618	61.0364	43.2006
Peak60865	49.4871	30.421	50.3053	10.9719	90.5432	41.2759	47.3311	47.8134	46.0217	68.5978	60.5695
Peak60867	28.3781	31.8649	23.051	43.5876	52.0211	30.6498	47.3311	31.9089	35.0131	41.0208	39.9841
Peak60874	18.0227	11.6509	10.1411	0.1	25.2231	9.39777	14.5585	14.2373	13.9394	11.6646	10.3927
Peak60875	323.107	428.926	546.62	511.079	400.395	385.293	411.685	471.049	319.35	371.5	361.631
Peak60877	10.0571	4.43157	8.70662	0.1	5.12462	6.74127	17.4502	16.0045	2.93079	4.10312	5.24634
Peak60879	9.2605	15.9824	5.83775	0.1	13.499	12.0543	18.4141	13.3537	10.4796	7.21666	17.4689
Peak60882	12.845	13.0947	13.0099	5.53594	8.47437	21.3521	20.3419	25.7239	18.9719	17.8916	21.3287
Peak60888	13.6416	26.0894	1.53444	0.1	21.8734	14.7108	26.1253	33.6761	30.6096	24.5635	10.3927
Peak60890	12.0485	7.31929	8.70662	0.1	5.12462	24.0086	19.378	13.3537	11.1086	13.4437	9.1061
Peak60891	27.5815	8.76314	25.9199	32.7157	15.1739	16.039	28.0531	32.7925	20.8591	21.0052	18.7555
Peak60894	51.4785	57.8543	33.092	10.9719	53.696	58.5431	54.0784	98.1775	70.8697	71.7113	82.4415
Peak60896	64.6218	50.635	81.8629	21.8438	67.095	70.4974	73.3564	81.3895	68.0389	76.1593	84.3713
Peak60898	41.1231	36.1964	25.9199	21.8438	16.8487	37.2911	32.8726	33.6761	11.4232	9.8854	15.539
Peak60900	15.2347	5.87543	17.3132	21.8438	23.5482	18.6955	18.4141	27.491	27.7788	30.7906	18.7555
Peak60901	31.1661	17.4263	31.6576	16.4078	16.8487	13.3825	29.9809	28.3746	22.4318	20.1156	21.3287
Peak60902	29.9712	39.0841	43.1331	21.8438	38.6221	29.3216	29.017	31.9089	29.0369	32.5697	29.6915
Peak60903	189.284	160.368	238.216	108.819	93.893	208.636	165.891	203.324	128.429	124.641	122.969
Peak60904	78.1634	92.5069	107.683	10.9719	35.2724	102.376	89.7427	65.485	51.9978	56.1437	50.9201
Peak60906	45.106	62.1859	104.814	49.0235	65.4201	95.7342	67.573	80.5059	68.0389	63.2603	89.5177
Peak60908	23.997	23.2017	48.8708	21.8438	13.499	29.3216	25.1614	16.0045	18.9719	11.6646	12.9659
Peak60915	57.4527	52.0789	48.8708	54.4594	48.6714	33.3063	54.0784	53.1149	33.4404	40.576	48.9902
Peak60916	289.253	267.214	426.128	304.513	348.474	330.835	335.537	308.47	326.27	335.028	344.905
Peak60917	24.7935	37.6403	34.5265	16.4078	40.297	39.9476	33.8365	47.8134	19.601	24.1187	27.1183
Peak60918	280.093	378.391	493.546	212.102	281.479	361.385	376.021	339.395	196.368	201.59	208.527
Peak60920	13.2433	8.76314	15.8788	21.8438	25.2231	14.7108	25.1614	13.3537	5.76158	10.3302	3.31646
Peak60922	12.0485	11.6509	0.1	0.1	11.8241	13.3825	11.6668	6.28507	17.0847	15.2229	12.3226
Peak60924	36.742	47.7473	28.7887	54.4594	33.5975	12.0543	59.8618	34.5597	18.0283	16.1125	13.6091
Peak60930	37.5386	46.3034	34.5265	0.1	18.5236	26.6651	18.4141	33.6761	23.0608	25.4531	22.6152
Peak60931	15.633	15.9824	11.5755	0.1	15.1739	14.7108	2.0278	10.703	16.4557	17.0021	24.5451
Peak60933	10.8536	4.43157	2.96887	0.1	13.499	9.39777	16.4863	12.4701	8.27783	8.55103	9.1061
Peak60934	7.26909	7.31929	2.96887	10.9719	0.1	10.726	2.0278	6.28507	6.70517	7.21666	7.81951
Peak60939	16.0313	15.9824	7.27218	16.4078	13.499	8.06952	9.739	10.703	13.9394	18.3364	14.8957
Peak60941	11.6502	18.8701	7.27218	5.53594	11.8241	14.7108	6.8473	1.86716	12.3667	12.1094	10.3927
Peak60944	45.5042	26.0894	50.3053	10.9719	46.9965	30.6498	36.7282	31.9089	36.2712	35.6833	38.6976
Peak60945	44.3094	33.3087	44.5675	21.8438	38.6221	33.3063	32.8726	52.2313	43.1909	37.4624	48.9902
Peak60946	59.0459	60.742	50.3053	49.0235	75.4694	65.1844	80.1037	60.1835	63.0064	54.8093	59.2829
Peak60948	14.8365	8.76314	17.3132	0.1	13.499	18.6955	3.9556	8.93581	11.7377	11.2198	8.46281
Peak60949	44.3094	46.3034	46.002	43.5876	50.3462	37.2911	50.2228	47.8134	62.3773	45.9135	52.85
Peak60951	44.3094	50.635	64.6496	32.7157	43.6467	33.3063	33.8365	36.3268	33.4404	33.9041	38.0543
Peak60952	27.1832	20.314	20.1821	32.7157	35.2724	26.6651	17.4502	16.0045	25.5771	27.677	16.1823
Peak60954	75.7737	59.2981	84.7317	54.4594	46.9965	73.1539	65.6452	61.0671	96.3468	101.957	95.3073
Peak60957	73.384	86.7314	123.462	43.5876	52.0211	50.5736	62.7535	54.882	83.7655	70.8218	62.4994
Peak60960	16.4296	23.2017	15.8788	21.8438	23.5482	24.0086	10.7029	16.888	19.9155	19.6708	7.81951
Peak60963	118.39	98.2823	153.585	76.2032	102.267	103.704	106.129	118.5	89.1126	100.178	71.5055
Peak60967	87.7222	83.8437	100.511	54.4594	35.2724	110.345	120.587	101.712	29.666	30.3458	25.8317
Peak60972	88.1205	104.058	80.4284	92.5111	113.991	113.002	85.8871	91.9924	107.67	109.519	91.4476
Peak60973	23.2004	40.528	25.9199	49.0235	38.6221	27.9933	20.3419	33.6761	21.1736	23.6739	16.1823
Peak60980	37.9369	31.8649	58.9119	32.7157	20.1985	34.6346	33.8365	25.7239	30.9241	30.7906	38.6976
Peak60982	14.4382	26.0894	21.6165	21.8438	10.1492	16.039	21.3058	6.28507	17.0847	10.775	12.3226
Peak60983	85.3325	78.0683	89.035	65.3313	92.2181	67.8409	66.6091	72.5536	65.5227	92.1717	92.0909
Peak60984	53.8682	66.5174	74.6907	43.5876	78.8191	34.6346	53.1145	46.9298	30.9241	45.0239	43.2006
Peak60987	27.5815	24.6456	23.051	43.5876	10.1492	25.3368	17.4502	9.81939	19.2865	19.226	8.46281
Peak60990	231.104	281.652	378.791	206.666	221.183	239.186	175.53	201.556	123.711	133.537	136.478
Peak60993	8.86222	7.31929	10.1411	21.8438	18.5236	5.41301	8.7751	14.2373	11.4232	8.10624	8.46281
Peak60994	33.954	34.7526	46.002	76.2032	119.016	63.8562	46.3672	49.5805	59.232	61.0364	50.9201
Peak60999	53.8682	66.5174	50.3053	54.4594	45.3216	53.2301	53.1145	67.2522	80.9347	63.7051	69.5756
Peak61004	133.126	158.924	228.175	119.691	150.839	174.101	192.88	185.652	152.019	165.117	149.987
Peak61007	9.65879	17.4263	5.83775	16.4078	1.77487	18.6955	20.3419	8.93581	11.7377	12.5541	7.17622
Peak61008	22.0056	24.6456	24.4854	21.8438	6.7995	18.6955	17.4502	16.0045	10.7941	14.7781	9.1061
Peak61015	25.5901	36.1964	27.3543	10.9719	20.1985	31.9781	27.0892	42.5119	19.9155	23.2291	26.475
Peak61019	178.929	226.786	307.069	206.666	157.538	172.773	180.349	165.33	96.0323	101.512	115.893
Peak61027	25.5901	44.8596	13.0099	43.5876	18.5236	33.3063	24.1975	27.491	20.23	20.1156	23.2585
Peak61031	25.5901	11.6509	20.1821	0.1	16.8487	51.9019	12.6307	32.7925	25.8916	22.7843	24.5451
Peak61033	17.2262	20.314	23.051	21.8438	15.1739	37.2911	25.1614	38.094	30.9241	26.3427	23.2585
Peak61034	8.46394	14.5386	1.53444	16.4078	3.44975	13.3825	15.5224	7.16865	16.1411	11.2198	17.4689
Peak61038	25.5901	23.2017	23.051	10.9719	23.5482	51.9019	29.9809	27.491	37.2148	37.0176	32.2646
Peak61044	48.6905	49.1911	41.6987	32.7157	57.0457	58.5431	89.7427	68.1357	86.5963	63.2603	74.722
Peak61045	14.0399	24.6456	17.3132	5.53594	16.8487	4.08476	19.378	17.7716	23.0608	34.3489	18.1122
Peak61047	33.5558	21.7579	34.5265	10.9719	13.499	31.9781	54.0784	20.4224	40.3601	27.677	33.5512
Peak61048	84.1377	109.833	94.7728	54.4594	92.2181	106.36	92.6344	81.3895	114.904	109.074	101.097
Peak61049	39.9283	17.4263	34.5265	0.1	16.8487	35.9628	23.2336	49.5805	40.6746	49.027	32.9079
Peak61050	63.0287	43.4157	38.8298	54.4594	48.6714	66.5127	61.7896	45.1626	66.1517	78.3832	51.5634
Peak61051	10.8536	5.87543	10.1411	10.9719	5.12462	0.1	1.0639	1.86716	9.22143	11.2198	12.3226
Peak61052	20.8107	10.207	18.7477	43.5876	26.898	14.7108	14.5585	16.0045	36.2712	32.1249	34.1945
Peak61053	87.7222	72.2929	86.1662	65.3313	129.065	69.1692	87.8149	95.5268	105.783	98.8436	103.67
Peak61054	46.6991	49.1911	34.5265	87.0751	88.8684	61.1996	68.5369	46.9298	63.95	71.2666	50.9201
Peak61056	21.6073	21.7579	20.1821	43.5876	20.1985	25.3368	21.3058	18.6552	17.0847	19.6708	28.4049
Peak61057	16.0313	14.5386	7.27218	10.9719	3.44975	8.06952	2.9917	6.28507	12.0522	11.6646	4.60305
Peak61060	19.2176	2.98771	11.5755	21.8438	8.47437	13.3825	26.1253	16.888	15.1975	16.1125	24.5451
Peak61061	181.319	219.566	209.528	239.282	199.41	209.964	178.421	206.858	202.973	194.918	192.445
Peak61063	114.407	86.7314	130.634	108.819	142.464	124.956	170.71	176.816	138.494	136.651	157.707
Peak61066	75.3754	96.8384	84.7317	76.2032	70.4447	106.36	71.4286	99.9447	79.6766	54.8093	75.3652
Peak61073	166.98	182.026	229.61	250.153	160.888	201.994	223.725	191.837	196.368	227.388	204.024
Peak61074	49.0888	41.9719	38.8298	49.0235	36.9472	50.5736	52.1506	52.2313	66.4662	65.4843	56.0665
Peak61076	16.0313	11.6509	15.8788	0.1	18.5236	5.41301	9.739	11.5866	17.3993	25.4531	14.8957
Peak61079	121.975	135.823	122.027	97.947	177.637	115.658	86.851	94.6432	175.609	169.565	191.158
Peak61081	6.87081	5.87543	2.96887	32.7157	6.7995	0.1	3.9556	7.16865	4.18892	4.9927	3.95976
Peak61082	15.2347	15.9824	20.1821	21.8438	13.499	16.039	2.0278	15.1209	16.1411	17.4468	17.4689
Peak61083	8.86222	7.31929	5.83775	10.9719	20.1985	4.08476	2.0278	6.28507	10.7941	8.99582	12.9659
Peak61084	52.275	40.528	24.4854	114.255	48.6714	42.6041	48.295	44.2791	62.0628	88.6134	73.4354
Peak61085	45.106	31.8649	25.9199	43.5876	23.5482	13.3825	20.3419	27.491	28.7224	36.5729	38.6976
Peak61087	9.2605	2.98771	7.27218	10.9719	5.12462	4.08476	3.9556	1.86716	5.76158	8.10624	2.67317
Peak61090	25.5901	26.0894	30.2232	0.1	20.1985	13.3825	15.5224	8.93581	28.0933	45.9135	32.2646
Peak61092	15.633	7.31929	10.1411	10.9719	13.499	12.0543	11.6668	10.703	15.1975	9.44061	18.7555
Peak61093	8.46394	36.1964	4.40331	10.9719	6.7995	2.75651	11.6668	9.81939	4.81798	10.775	12.3226
Peak61096	46.3008	72.2929	46.002	43.5876	62.0704	49.2454	53.1145	40.7447	80.3057	68.153	65.7159
Peak61099	20.8107	23.2017	10.1411	32.7157	23.5482	16.039	28.0531	16.0045	26.5207	21.0052	24.5451
Peak61100	9.65879	13.0947	7.27218	10.9719	5.12462	8.06952	1.0639	6.28507	13.3103	6.77186	11.036
Peak61104	42.7163	40.528	14.4444	49.0235	58.7206	31.9781	29.9809	23.0731	58.9175	57.9228	70.2189
Peak61108	101.662	117.052	123.462	76.2032	164.238	116.986	102.273	107.897	125.284	105.96	123.612
Peak61109	29.1746	43.4157	37.3953	21.8438	15.1739	25.3368	19.378	31.9089	30.6096	37.9072	30.9781
Peak61110	155.032	160.368	147.847	184.922	150.839	123.628	148.541	98.1775	168.689	168.231	136.478
Peak61111	16.4296	20.314	11.5755	43.5876	16.8487	12.0543	12.6307	14.2373	21.4882	16.1125	21.972
Peak61113	18.8193	14.5386	8.70662	0.1	8.47437	6.74127	10.7029	8.93581	12.3667	12.5541	8.46281
Peak61114	33.5558	52.0789	24.4854	21.8438	16.8487	26.6651	23.2336	18.6552	50.1106	41.9103	48.9902
Peak61115	219.156	203.684	238.216	369.744	234.582	171.445	155.288	198.906	235.055	225.609	288.938
Peak61116	88.9171	102.614	93.3384	38.1516	112.317	87.7647	84.9232	72.5536	75.2731	92.6165	89.5177
Peak61117	10.4554	13.0947	2.96887	16.4078	6.7995	9.39777	5.8834	11.5866	15.8266	7.66145	8.46281
Peak61121	11.2519	8.76314	5.83775	0.1	5.12462	10.726	0.1	2.75074	9.85049	8.99582	8.46281
Peak61125	130.737	122.828	123.462	87.0751	187.686	166.132	143.721	151.192	168.689	161.559	172.502
Peak61127	50.2836	26.0894	58.9119	21.8438	23.5482	55.8866	50.2228	59.2999	54.514	56.5885	56.0665
Peak61129	14.8365	4.43157	7.27218	10.9719	6.7995	10.726	5.8834	15.1209	9.85049	17.8916	12.3226
Peak61132	17.2262	7.31929	2.96887	0.1	1.77487	14.7108	3.9556	9.81939	12.9958	12.1094	12.3226
Peak61133	11.6502	20.314	2.96887	5.53594	16.8487	9.39777	21.3058	27.491	12.0522	24.1187	18.7555
Peak61135	13.6416	14.5386	10.1411	27.2797	0.1	2.75651	1.0639	6.28507	10.4796	12.1094	5.88963
Peak61136	7.66737	5.87543	2.96887	21.8438	10.1492	5.41301	17.4502	16.0045	16.1411	19.6708	6.53293
Peak61140	273.72	311.973	378.791	212.102	236.257	344.118	359.635	309.353	374.393	329.245	373.853
Peak61145	195.259	241.224	231.044	87.0751	125.716	199.338	188.06	177.7	122.767	100.178	97.2372
Peak61148	12.4468	5.87543	2.96887	5.53594	18.5236	4.08476	9.739	10.703	8.9069	9.8854	11.6793
Peak61149	9.65879	2.98771	8.70662	0.1	11.8241	8.06952	8.7751	6.28507	6.07611	7.66145	4.60305
Peak61150	31.1661	30.421	66.0841	43.5876	35.2724	51.9019	54.0784	65.485	59.5465	55.2541	72.1488
Peak61151	7.66737	4.43157	5.83775	5.53594	8.47437	2.75651	2.9917	16.0045	6.70517	8.10624	11.6793
Peak61152	89.3153	93.9507	117.724	43.5876	115.666	74.4822	85.8871	109.664	135.034	112.632	117.823
Peak61153	67.4098	63.6297	54.6086	49.0235	92.2181	51.9019	63.7174	68.1357	64.2645	78.828	68.289
Peak61155	326.692	320.636	439.038	434.976	348.474	364.041	314.331	374.738	350.489	345.703	344.905
Peak61160	28.3781	17.4263	10.1411	32.7157	35.2724	27.9933	23.2336	19.5388	30.6096	24.1187	20.0421
Peak61168	12.4468	8.76314	13.0099	0.1	1.77487	9.39777	11.6668	10.703	9.22143	15.2229	9.74939
Peak61169	90.5102	83.8437	76.1251	108.819	80.494	101.047	131.19	96.4103	95.7177	89.9478	88.8744
Peak61173	11.6502	2.98771	1.53444	0.1	1.77487	18.6955	30.9448	19.5388	7.64877	4.54791	5.88963
Peak61176	35.1489	33.3087	47.4364	27.2797	33.5975	55.8866	26.1253	27.491	18.3429	20.5604	21.972
Peak61180	19.6159	26.0894	7.27218	10.9719	30.2477	29.3216	30.9448	15.1209	34.0695	25.4531	34.8378
Peak61181	14.0399	28.9771	2.96887	10.9719	13.499	13.3825	11.6668	24.8403	15.8266	15.6677	15.539
Peak61185	8.46394	13.0947	1.53444	0.1	5.12462	10.726	2.9917	8.05223	10.7941	7.21666	14.8957
Peak61186	10.4554	2.98771	0.1	5.53594	0.1	5.41301	8.7751	14.2373	6.07611	9.44061	6.53293
Peak61187	227.918	271.545	222.438	353.436	289.853	217.934	222.761	247.503	219.643	241.621	240.691
Peak61188	63.8252	75.1806	127.765	125.127	87.1935	103.704	114.804	109.664	81.2493	88.6134	122.969
Peak61189	53.0716	50.635	64.6496	43.5876	77.1442	74.4822	53.1145	49.5805	40.0456	31.6802	43.8439
Peak61191	25.9884	33.3087	11.5755	16.4078	28.5729	26.6651	29.017	20.4224	29.0369	41.9103	34.8378
Peak61192	44.7077	49.1911	21.6165	10.9719	50.3462	39.9476	46.3672	42.5119	46.9653	37.4624	39.9841
Peak61194	92.8999	124.272	126.33	125.127	120.691	82.4517	120.587	85.8074	100.75	132.203	119.109
Peak61195	8.06566	10.207	5.83775	0.1	15.1739	9.39777	5.8834	1.86716	11.1086	6.32707	7.81951
Peak61196	9.65879	2.98771	2.96887	0.1	5.12462	13.3825	13.5946	4.51791	7.9633	5.88228	5.24634
Peak61198	14.0399	13.0947	20.1821	10.9719	8.47437	20.0238	9.739	9.81939	8.27783	12.1094	7.81951
Peak61199	110.424	106.945	140.675	108.819	147.489	131.597	118.66	103.479	138.809	137.985	149.344
Peak61200	68.6046	106.945	84.7317	108.819	57.0457	113.002	101.309	129.986	96.0323	107.739	103.67
Peak61201	98.4758	59.2981	99.0761	54.4594	77.1442	98.3907	95.5261	120.267	66.1517	87.279	70.8622
Peak61202	63.8252	52.0789	81.8629	21.8438	35.2724	69.1692	34.8004	38.094	63.0064	80.6072	48.347
Peak61204	20.8107	18.8701	27.3543	21.8438	15.1739	4.08476	23.2336	10.703	27.4643	31.2354	13.6091
Peak61214	249.425	298.978	315.676	261.025	174.287	390.606	282.523	297.867	321.866	280.763	377.713
Peak61215	15.2347	18.8701	31.6576	10.9719	25.2231	24.0086	16.4863	16.888	18.3429	21.0052	14.2524
Peak61216	6.47252	4.43157	8.70662	0.1	6.7995	5.41301	7.8112	8.05223	6.39064	15.6677	11.6793
Peak61217	16.4296	14.5386	11.5755	21.8438	11.8241	22.6803	14.5585	11.5866	13.9394	17.8916	13.6091
Peak61222	10.4554	8.76314	5.83775	0.1	8.47437	2.75651	7.8112	5.40149	7.33424	5.43749	9.74939
Peak61224	22.4038	5.87543	28.7887	10.9719	15.1739	12.0543	17.4502	26.6074	20.23	14.3333	11.036
Peak61237	184.903	225.342	190.88	141.435	217.834	208.636	213.122	183.885	201.4	210.486	196.304
Peak61238	20.0141	26.0894	8.70662	21.8438	13.499	16.039	29.017	16.0045	18.0283	9.8854	17.4689
Peak61239	47.4957	56.4104	74.6907	43.5876	35.2724	55.8866	63.7174	49.5805	76.5313	75.7145	55.4232
Peak61244	14.4382	26.0894	8.70662	21.8438	6.7995	27.9933	33.8365	29.2582	10.165	8.55103	11.036
Peak61246	40.3266	46.3034	34.5265	32.7157	8.47437	10.726	32.8726	36.3268	23.3754	15.2229	30.9781
Peak61255	72.1892	46.3034	38.8298	32.7157	36.9472	59.8714	56.9701	59.2999	46.6507	71.2666	61.8561
Peak61261	19.2176	20.314	5.83775	43.5876	21.8734	24.0086	11.6668	14.2373	12.3667	8.55103	13.6091
Peak61270	46.6991	33.3087	23.051	21.8438	38.6221	27.9933	30.9448	33.6761	16.1411	22.3395	28.4049
Peak61272	27.1832	31.8649	14.4444	10.9719	16.8487	20.0238	22.2697	32.7925	9.53596	14.7781	9.74939
Peak61281	9.2605	0.1	5.83775	10.9719	11.8241	6.74127	16.4863	5.40149	6.39064	9.44061	1.38659
Peak61282	15.633	15.9824	8.70662	5.53594	23.5482	29.3216	29.9809	16.888	27.4643	23.6739	27.1183
Peak61296	56.6562	40.528	63.2152	43.5876	70.4447	38.6193	63.7174	56.6492	72.7569	54.8093	50.9201
Peak61298	37.5386	46.3034	33.092	32.7157	18.5236	47.9171	30.9448	69.0193	38.4729	49.4718	49.6335
Peak61299	24.7935	30.421	14.4444	10.9719	3.44975	10.726	9.739	7.16865	19.601	18.7812	23.2585
Peak61302	18.8193	17.4263	15.8788	32.7157	0.1	25.3368	17.4502	10.703	10.7941	16.5573	8.46281
Peak61303	149.058	158.924	117.724	152.306	132.415	154.177	151.432	143.24	146.357	180.685	139.051
Peak61304	11.6502	5.87543	7.27218	16.4078	3.44975	2.75651	13.5946	1.86716	9.22143	10.3302	3.95976
Peak61315	25.1918	49.1911	20.1821	27.2797	13.499	20.0238	29.9809	30.1418	26.5207	33.0145	32.2646
Peak61316	245.442	278.764	259.733	152.306	134.09	249.812	268.064	281.079	266.194	272.757	276.073
Peak61323	291.643	330.743	245.389	337.129	239.607	378.652	403.974	371.204	273.428	297.22	360.344
Peak61324	8.06566	2.98771	0.1	0.1	6.7995	16.039	11.6668	6.28507	9.85049	5.88228	8.46281
Peak61326	10.4554	7.31929	8.70662	0.1	0.1	13.3825	7.8112	6.28507	11.7377	10.775	12.9659
Peak61327	79.7566	102.614	61.7808	92.5111	75.4694	95.7342	151.432	94.6432	85.9672	97.5092	83.7281
Peak61328	642.928	694.595	899.492	994.878	844.237	682.822	820.379	767.932	672.884	701.535	808.719
Peak61330	74.9772	86.7314	94.7728	38.1516	58.7206	65.1844	76.2481	77.8551	55.1431	41.9103	46.4171
Peak61331	47.0974	41.9719	17.3132	32.7157	88.8684	61.1996	57.934	69.0193	79.0475	75.7145	84.3713
Peak61332	14.4382	8.76314	4.40331	21.8438	3.44975	12.0543	9.739	16.0045	10.165	10.775	11.036
Peak61333	69.4012	130.047	63.2152	21.8438	40.297	59.8714	49.2589	67.2522	36.5857	39.6864	47.0604
Peak61337	67.0115	57.8543	40.2642	10.9719	33.5975	57.2149	56.0062	58.4163	37.2148	40.1312	51.5634
Peak61339	95.2896	95.3946	104.814	114.255	82.1689	81.1234	109.021	114.082	96.3468	84.6103	72.1488
Peak61343	44.7077	65.0736	30.2232	59.8954	57.0457	45.2606	50.2228	34.5597	35.9566	28.1218	48.9902
Peak61350	9.65879	2.98771	5.83775	16.4078	11.8241	6.74127	5.8834	16.0045	9.53596	11.6646	9.1061
Peak61351	11.6502	7.31929	1.53444	21.8438	3.44975	26.6651	8.7751	24.8403	21.1736	13.8885	22.6152
Peak61352	23.997	17.4263	18.7477	16.4078	36.9472	16.039	16.4863	21.3059	12.9958	12.9989	20.0421
Peak61353	240.265	297.535	345.799	250.153	221.183	390.606	363.49	384.458	237.886	226.054	279.932
Peak61357	16.8279	5.87543	0.1	0.1	11.8241	0.1	4.9195	13.3537	4.18892	8.55103	8.46281
Peak61358	16.0313	23.2017	2.96887	0.1	13.499	14.7108	19.378	11.5866	7.9633	6.77186	11.036
Peak61359	78.96	70.849	86.1662	76.2032	77.1442	31.9781	87.8149	69.9029	78.4185	102.402	108.816
Peak61367	57.0544	59.2981	56.043	32.7157	36.9472	45.2606	37.6921	40.7447	13.6249	12.5541	22.6152
Peak61369	15.633	14.5386	8.70662	10.9719	0.1	5.41301	34.8004	32.7925	8.9069	12.9989	14.8957
Peak61371	22.8021	24.6456	11.5755	32.7157	23.5482	9.39777	9.739	11.5866	16.4557	14.7781	18.1122
Peak61374	50.6819	75.1806	51.7397	43.5876	41.9719	30.6498	37.6921	29.2582	20.23	25.0083	20.0421
Peak61377	18.8193	8.76314	20.1821	65.3313	30.2477	13.3825	35.7643	40.7447	15.8266	7.66145	20.0421
Peak61378	25.5901	27.5333	10.1411	10.9719	16.8487	21.3521	34.8004	31.0253	14.2539	29.901	23.9018
Peak61379	8.06566	2.98771	13.0099	0.1	5.12462	21.3521	15.5224	19.5388	14.883	25.4531	30.9781
Peak61381	24.3952	23.2017	8.70662	10.9719	1.77487	16.039	17.4502	16.888	24.948	16.5573	23.9018
Peak61382	38.7334	43.4157	51.7397	0.1	31.9226	54.5584	55.0423	59.2999	29.3515	53.9197	38.6976
Peak61388	9.65879	17.4263	11.5755	5.53594	3.44975	9.39777	20.3419	16.0045	11.7377	9.8854	12.9659
Peak61391	45.5042	66.5174	40.2642	43.5876	28.5729	54.5584	79.1398	98.1775	43.1909	29.0114	52.85
Peak61392	38.3351	41.9719	41.6987	10.9719	30.2477	46.5889	34.8004	46.0462	55.4576	51.6957	47.0604
Peak61393	25.5901	54.9666	23.051	70.7673	26.898	41.2759	63.7174	77.8551	57.9739	45.4687	60.5695
Peak61395	65.8167	49.1911	66.0841	43.5876	60.3955	66.5127	81.0676	61.0671	61.7483	60.5916	82.4415
Peak61397	26.3867	26.0894	5.83775	10.9719	11.8241	20.0238	18.4141	31.9089	20.23	19.226	21.3287
Peak61398	26.7849	37.6403	2.96887	21.8438	6.7995	35.9628	35.7643	25.7239	21.8027	16.1125	22.6152
Peak61404	23.5987	17.4263	13.0099	0.1	6.7995	20.0238	32.8726	16.0045	8.27783	13.4437	17.4689
Peak61408	31.1661	18.8701	10.1411	76.2032	31.9226	49.2454	51.1867	37.2104	61.7483	64.5947	65.0726
Peak61410	73.384	62.1859	91.9039	32.7157	53.696	61.1996	69.5008	76.088	71.1842	69.4874	68.9323
Peak61414	189.284	218.122	259.733	157.742	147.489	146.208	194.808	218.345	81.5638	102.847	102.384
Peak61415	13.6416	27.5333	13.0099	16.4078	8.47437	16.039	9.739	18.6552	8.9069	12.5541	7.81951
Peak61417	35.1489	44.8596	53.1741	21.8438	30.2477	29.3216	39.6199	23.0731	37.8438	37.4624	42.5573
Peak61419	12.0485	20.314	4.40331	32.7157	38.6221	13.3825	23.2336	10.703	22.4318	27.2322	23.9018
Peak61420	76.172	80.956	146.413	299.077	263.055	113.002	94.5622	90.2253	128.429	117.525	192.445
Peak61422	15.633	14.5386	10.1411	43.5876	40.297	16.039	18.4141	26.6074	23.0608	32.1249	34.1945
Peak61425	24.3952	8.76314	15.8788	32.7157	23.5482	33.3063	29.017	16.0045	30.6096	24.1187	26.475
Peak61428	11.6502	13.0947	15.8788	49.0235	21.8734	4.08476	5.8834	10.703	14.5685	15.2229	25.8317
Peak61429	80.1548	89.6191	100.511	348	219.509	87.7647	92.6344	87.5745	134.091	116.19	168.643
Peak61432	7.66737	13.0947	8.70662	32.7157	15.1739	13.3825	10.7029	12.4701	8.27783	8.99582	17.4689
Peak61434	7.66737	5.87543	2.96887	5.53594	10.1492	5.41301	3.9556	1.86716	5.76158	12.1094	1.38659
Peak61435	35.5472	14.5386	21.6165	65.3313	95.5679	22.6803	29.9809	28.3746	51.3687	53.4749	81.7982
Peak61437	21.6073	27.5333	8.70662	10.9719	18.5236	22.6803	39.6199	20.4224	18.6574	23.6739	28.4049
Peak61438	14.0399	0.1	24.4854	10.9719	21.8734	2.75651	2.9917	5.40149	16.1411	6.32707	14.8957
Peak61439	14.4382	24.6456	0.1	5.53594	10.1492	10.726	3.9556	8.93581	12.3667	12.5541	18.7555
Peak61441	13.2433	20.314	11.5755	27.2797	16.8487	24.0086	13.5946	14.2373	19.2865	23.6739	21.972
Peak61442	14.4382	11.6509	10.1411	76.2032	38.6221	14.7108	16.4863	20.4224	47.9089	44.5791	32.2646
Peak61445	22.4038	23.2017	15.8788	0.1	25.2231	20.0238	21.3058	36.3268	10.7941	17.4468	18.7555
Peak61447	37.5386	31.8649	20.1821	32.7157	5.12462	27.9933	30.9448	42.5119	13.3103	12.1094	18.7555
Peak61449	21.6073	23.2017	25.9199	21.8438	10.1492	21.3521	19.378	17.7716	12.9958	11.2198	5.24634
Peak61461	47.0974	57.8543	33.092	59.8954	25.2231	49.2454	56.9701	41.6283	78.733	75.2697	56.7098
Peak61464	266.949	251.331	332.889	250.153	236.257	235.201	205.411	236.9	263.678	229.167	263.85
Peak61465	100.866	96.8384	127.765	163.178	132.415	123.628	127.335	76.9716	85.9672	78.828	85.6579
Peak61467	118.788	125.716	127.765	76.2032	92.2181	123.628	105.165	116.733	36.2712	40.576	45.1305
Peak61468	254.204	368.284	477.767	195.794	281.479	320.209	305.656	282.846	168.06	211.376	230.399
Peak61469	141.092	150.261	189.446	119.691	130.74	204.651	213.122	152.076	90.6852	112.632	109.46
Peak61470	117.195	106.945	162.191	97.947	87.1935	192.697	159.143	162.679	116.162	100.178	108.173
Peak61475	39.53	72.2929	24.4854	16.4078	28.5729	57.2149	63.7174	34.5597	30.2951	37.4624	32.9079
Peak61479	37.5386	24.6456	17.3132	0.1	18.5236	21.3521	20.3419	14.2373	51.3687	30.7906	21.972
Peak61480	14.0399	27.5333	8.70662	0.1	21.8734	17.3673	17.4502	16.0045	13.6249	12.9989	18.1122
Peak61482	66.2149	66.5174	74.6907	59.8954	48.6714	45.2606	68.5369	52.2313	87.5399	75.7145	91.4476
Peak61486	16.4296	8.76314	5.83775	0.1	15.1739	14.7108	15.5224	13.3537	13.6249	16.5573	11.6793
Peak61487	176.141	182.026	212.397	119.691	201.085	192.697	191.916	177.7	196.368	198.032	213.673
Peak61488	28.3781	26.0894	23.051	43.5876	23.5482	18.6955	49.2589	28.3746	29.666	23.6739	27.1183
Peak61489	8.46394	14.5386	1.53444	43.5876	6.7995	9.39777	15.5224	20.4224	11.7377	8.10624	12.3226
Peak61492	26.7849	31.8649	25.9199	10.9719	16.8487	22.6803	41.5477	31.9089	33.7549	25.4531	20.0421
Peak61495	210.393	226.786	248.257	320.821	313.302	268.407	276.739	253.688	304.881	311.898	314.027
Peak61496	27.5815	34.7526	24.4854	43.5876	41.9719	39.9476	49.2589	29.2582	37.5293	51.6957	59.2829
Peak61497	20.4124	27.5333	10.1411	0.1	28.5729	33.3063	23.2336	19.5388	29.3515	20.5604	29.6915
Peak61503	90.5102	91.063	81.8629	87.0751	100.592	86.4365	56.0062	86.6909	126.542	125.976	91.4476
Peak61508	41.9197	34.7526	25.9199	59.8954	36.9472	34.6346	48.295	46.0462	35.0131	23.2291	15.539
Peak61514	17.2262	14.5386	25.9199	21.8438	13.499	9.39777	18.4141	10.703	10.7941	18.3364	16.8256
Peak61515	13.2433	10.207	14.4444	65.3313	31.9226	38.6193	31.9087	25.7239	28.4079	18.3364	28.4049
Peak61519	9.2605	11.6509	5.83775	5.53594	8.47437	10.726	4.9195	8.93581	11.4232	10.3302	5.88963
Peak61521	23.997	20.314	14.4444	10.9719	13.499	30.6498	32.8726	24.8403	28.0933	25.4531	19.3988
Peak61532	74.9772	82.3999	77.5596	0.1	63.7452	78.4669	37.6921	84.0402	65.8372	88.6134	79.8683
Peak61533	17.2262	21.7579	18.7477	10.9719	6.7995	17.3673	13.5946	8.05223	10.7941	11.6646	13.6091
Peak61539	404.755	517.001	636.99	369.744	437.242	490.225	506.147	425.102	356.15	359.491	400.871
Peak61540	149.456	138.71	192.314	239.282	162.563	166.132	93.5983	109.664	120.251	109.519	131.332
Peak61541	47.0974	49.1911	51.7397	43.5876	41.9719	38.6193	56.9701	46.0462	38.4729	35.6833	42.5573
Peak61545	11.6502	20.314	10.1411	0.1	0.1	5.41301	3.9556	8.05223	8.9069	6.32707	11.036
Peak61551	9.65879	18.8701	5.83775	0.1	5.12462	10.726	6.8473	2.75074	10.165	13.8885	9.74939
Peak61556	91.705	89.6191	94.7728	103.383	53.696	87.7647	137.938	125.569	43.8199	40.1312	75.3652
Peak61557	7.26909	20.314	14.4444	0.1	13.499	18.6955	10.7029	12.4701	7.33424	8.99582	9.1061
Peak61559	10.0571	18.8701	15.8788	32.7157	13.499	9.39777	11.6668	15.1209	16.4557	12.9989	12.9659
Peak61561	24.3952	31.8649	24.4854	49.0235	16.8487	24.0086	14.5585	17.7716	25.2626	24.1187	23.9018
Peak61563	30.7678	34.7526	46.002	32.7157	28.5729	50.5736	31.9087	40.7447	37.5293	39.2416	34.1945
Peak61564	8.46394	11.6509	15.8788	21.8438	10.1492	6.74127	8.7751	14.2373	6.39064	9.8854	5.88963
Peak61566	11.6502	14.5386	7.27218	16.4078	21.8734	42.6041	7.8112	4.51791	11.7377	13.4437	15.539
Peak61567	39.1317	57.8543	89.035	87.0751	46.9965	31.9781	48.295	48.697	47.5943	43.2447	47.7037
Peak61568	361.741	502.562	661.375	598.054	633.203	536.714	542.776	531.132	436.67	464.907	472.92
Peak61571	7.26909	11.6509	14.4444	5.53594	18.5236	21.3521	11.6668	8.93581	4.18892	6.32707	12.9659
Peak61572	84.5359	88.1753	119.158	97.947	124.041	103.704	87.8149	103.479	80.6202	72.1561	85.6579
Peak61573	119.187	183.47	159.322	130.563	107.292	131.597	109.021	120.267	102.637	104.626	101.74
Peak61574	48.6905	40.528	97.6417	32.7157	60.3955	95.7342	65.6452	69.0193	51.6832	65.0395	57.9963
Peak61575	572.034	618.071	949.697	576.31	673.4	710.715	587.115	594.75	515.303	528.956	566.841
Peak61576	70.1978	98.2823	73.2563	92.5111	63.7452	89.093	46.3672	37.2104	52.6268	47.6926	47.7037
Peak61577	20.8107	20.314	31.6576	32.7157	21.8734	18.6955	17.4502	25.7239	15.1975	21.0052	23.9018
Peak61584	61.8338	62.1859	56.043	119.691	117.341	57.2149	74.3203	54.882	59.232	71.2666	75.3652
Peak61585	16.4296	21.7579	23.051	21.8438	11.8241	6.74127	3.9556	18.6552	16.1411	7.21666	23.2585
Peak61586	7.66737	8.76314	15.8788	0.1	15.1739	16.039	10.7029	15.1209	12.0522	13.8885	5.24634
Peak61587	8.46394	5.87543	24.4854	0.1	13.499	17.3673	10.7029	14.2373	15.5121	17.8916	14.8957
Peak61589	10.0571	8.76314	14.4444	5.53594	18.5236	14.7108	19.378	28.3746	18.6574	9.8854	18.1122
Peak61590	8.06566	4.43157	4.40331	27.2797	1.77487	13.3825	1.0639	7.16865	11.4232	8.10624	11.6793
Peak61592	10.4554	5.87543	13.0099	38.1516	13.499	18.6955	7.8112	12.4701	12.6813	12.1094	9.74939
Peak61593	28.7764	31.8649	15.8788	21.8438	13.499	20.0238	21.3058	38.9776	23.0608	21.8948	32.2646
Peak61594	23.997	11.6509	18.7477	10.9719	30.2477	17.3673	20.3419	20.4224	13.6249	22.3395	25.8317
Peak61598	10.0571	7.31929	13.0099	5.53594	15.1739	12.0543	8.7751	16.888	10.4796	15.2229	9.74939
Peak61599	8.86222	11.6509	8.70662	5.53594	3.44975	13.3825	7.8112	11.5866	6.70517	4.9927	4.60305
Peak61600	36.742	36.1964	31.6576	43.5876	50.3462	38.6193	40.5838	31.9089	35.6421	30.3458	54.1366
Peak61601	18.8193	8.76314	30.2232	21.8438	6.7995	24.0086	22.2697	21.3059	13.3103	17.4468	14.8957
Peak61602	74.5789	88.1753	93.3384	87.0751	45.3216	102.376	61.7896	93.7596	76.5313	82.8311	69.5756
Peak61603	18.421	11.6509	15.8788	10.9719	10.1492	6.74127	22.2697	11.5866	12.0522	13.4437	21.3287
Peak61604	8.86222	11.6509	11.5755	32.7157	18.5236	1.42825	7.8112	19.5388	7.0197	2.76875	9.1061
Peak61605	249.027	278.764	383.094	358.872	299.903	243.17	247.822	244.852	236.943	237.174	289.582
Peak61606	147.066	182.026	319.979	152.306	157.538	183.399	189.024	208.625	171.834	174.013	163.496
Peak61607	31.5643	50.635	34.5265	21.8438	38.6221	31.9781	32.8726	28.3746	25.5771	23.2291	32.2646
Peak61611	10.8536	14.5386	27.3543	10.9719	13.499	13.3825	10.7029	20.4224	12.6813	8.99582	10.3927
Peak61612	237.078	285.984	302.766	217.538	286.504	285.674	264.209	262.524	227.821	213.155	224.609
Peak61615	10.8536	13.0947	8.70662	10.9719	8.47437	5.41301	8.7751	6.28507	8.27783	12.1094	7.17622
Peak61619	23.997	46.3034	15.8788	0.1	3.44975	37.2911	26.1253	30.1418	20.8591	15.2229	22.6152
Peak61622	26.3867	18.8701	15.8788	0.1	25.2231	22.6803	29.017	33.6761	38.1584	32.5697	52.85
Peak61626	35.5472	17.4263	21.6165	32.7157	20.1985	26.6651	31.9087	28.3746	30.6096	32.5697	34.8378
Peak61629	24.3952	39.0841	24.4854	10.9719	30.2477	39.9476	36.7282	29.2582	22.7463	25.4531	32.2646
Peak61631	18.421	17.4263	25.9199	10.9719	11.8241	35.9628	22.2697	39.8611	35.0131	25.0083	39.3409
Peak61635	106.043	91.063	117.724	65.3313	78.8191	146.208	119.624	155.61	115.533	109.519	102.384
Peak61639	7.66737	4.43157	4.40331	0.1	6.7995	2.75651	1.0639	4.51791	4.50345	8.10624	3.95976
Peak61641	8.46394	2.98771	8.70662	43.5876	21.8734	20.0238	4.9195	9.81939	6.70517	9.44061	6.53293
Peak61643	80.9514	73.7367	73.2563	108.819	60.3955	77.1387	96.49	98.1775	100.121	94.3957	110.746
Peak61644	14.0399	5.87543	15.8788	0.1	31.9226	6.74127	13.5946	16.888	14.5685	13.4437	15.539
Peak61647	32.7592	57.8543	63.2152	16.4078	18.5236	75.8104	74.3203	67.2522	17.7138	26.7875	16.1823
Peak61648	18.8193	31.8649	11.5755	10.9719	26.898	22.6803	22.2697	23.9567	19.9155	18.3364	23.9018
Peak61650	6.87081	8.76314	4.40331	0.1	1.77487	5.41301	9.739	4.51791	9.53596	7.21666	8.46281
Peak61652	27.1832	31.8649	28.7887	21.8438	45.3216	37.2911	29.017	38.094	31.2387	46.803	46.4171
Peak61655	24.3952	31.8649	14.4444	0.1	48.6714	21.3521	16.4863	17.7716	35.3276	37.4624	36.1244
Peak61657	23.5987	15.9824	35.9609	21.8438	28.5729	10.726	10.7029	25.7239	34.6985	27.677	34.1945
Peak61658	12.4468	8.76314	4.40331	5.53594	10.1492	16.039	9.739	7.16865	11.4232	8.99582	12.9659
Peak61659	191.276	187.801	203.79	217.538	229.558	244.499	231.436	227.18	258.016	246.959	239.405
Peak61669	158.218	95.3946	215.265	163.178	149.164	175.429	139.865	170.631	169.318	168.231	182.152
Peak61670	19.6159	15.9824	24.4854	0.1	6.7995	13.3825	25.1614	17.7716	10.7941	18.3364	14.8957
Peak61676	10.0571	23.2017	1.53444	21.8438	8.47437	10.726	11.6668	8.05223	9.22143	13.4437	11.6793
Peak61677	12.845	0.1	10.1411	10.9719	1.77487	6.74127	5.8834	8.93581	7.64877	12.5541	9.1061
Peak61678	29.5729	24.6456	11.5755	10.9719	6.7995	10.726	27.0892	18.6552	16.1411	15.2229	27.7616
Peak61679	11.6502	7.31929	4.40331	0.1	18.5236	4.08476	4.9195	8.93581	7.0197	7.66145	7.17622
Peak61680	19.2176	4.43157	37.3953	32.7157	18.5236	30.6498	29.9809	22.1895	22.4318	24.5635	16.1823
Peak61681	25.9884	28.9771	28.7887	16.4078	26.898	41.2759	19.378	38.9776	31.2387	29.901	23.9018
Peak61682	8.06566	5.87543	10.1411	10.9719	6.7995	2.75651	4.9195	12.4701	10.7941	17.8916	7.17622
Peak61683	40.3266	37.6403	38.8298	10.9719	26.898	37.2911	37.6921	17.7716	28.0933	20.1156	27.1183
Peak61686	11.6502	5.87543	13.0099	0.1	23.5482	9.39777	16.4863	1.86716	9.22143	9.8854	11.6793
Peak61687	23.2004	37.6403	34.5265	76.2032	31.9226	26.6651	12.6307	19.5388	19.601	27.677	25.1884
Peak61688	8.06566	5.87543	5.83775	0.1	6.7995	0.1	5.8834	7.16865	6.70517	9.8854	2.67317
Peak61691	47.0974	28.9771	21.6165	65.3313	40.297	22.6803	22.2697	46.0462	23.0608	24.1187	27.1183
Peak61692	112.416	108.389	83.2973	65.3313	63.7452	95.7342	91.6705	86.6909	67.4098	69.4874	56.7098
Peak61694	22.4038	57.8543	43.1331	0.1	25.2231	21.3521	28.0531	28.3746	16.7702	22.3395	18.7555
Peak61699	20.4124	26.0894	14.4444	5.53594	15.1739	13.3825	12.6307	20.4224	12.6813	16.1125	20.0421
Peak61701	206.41	190.689	252.561	228.41	222.858	259.109	203.483	202.44	244.177	219.827	238.762
Peak61704	404.755	423.15	599.694	440.411	536.06	417.172	522.534	509.926	463.091	471.134	438.826
Peak61705	40.7248	17.4263	46.002	43.5876	43.6467	29.3216	52.1506	33.6761	38.4729	46.803	34.1945
Peak61706	13.6416	13.0947	18.7477	0.1	10.1492	18.6955	28.0531	7.16865	20.8591	14.7781	21.3287
Peak61707	18.421	20.314	5.83775	10.9719	6.7995	18.6955	23.2336	27.491	20.5446	27.2322	29.6915
Peak61708	34.3523	18.8701	31.6576	32.7157	38.6221	31.9781	50.2228	37.2104	36.5857	29.901	25.8317
Peak61709	29.5729	39.0841	30.2232	32.7157	21.8734	42.6041	24.1975	29.2582	26.8352	25.0083	26.475
Peak61712	116.797	128.603	134.937	304.513	159.213	119.643	103.237	114.082	124.655	137.54	129.402
Peak61713	22.4038	5.87543	14.4444	5.53594	28.5729	4.08476	9.739	11.5866	7.9633	21.0052	16.8256
Peak61714	65.4184	47.7473	27.3543	38.1516	62.0704	37.2911	50.2228	43.3955	78.4185	92.1717	76.0085
Peak61715	8.46394	2.98771	0.1	0.1	20.1985	4.08476	2.0278	2.75074	8.27783	10.3302	4.60305
Peak61717	30.3695	37.6403	60.3463	21.8438	50.3462	37.2911	24.1975	40.7447	25.5771	31.6802	29.0482
Peak61721	15.2347	7.31929	0.1	10.9719	16.8487	13.3825	11.6668	5.40149	10.4796	12.9989	13.6091
Peak61726	248.628	277.321	312.807	141.435	226.208	337.476	338.429	286.38	279.09	278.539	288.938
Peak61728	8.46394	8.76314	1.53444	5.53594	3.44975	10.726	2.9917	6.28507	5.76158	5.43749	5.88963
Peak61732	22.8021	17.4263	18.7477	21.8438	33.5975	30.6498	18.4141	35.4432	23.3754	20.5604	28.4049
Peak61733	10.8536	7.31929	7.27218	0.1	8.47437	14.7108	5.8834	5.40149	8.27783	12.9989	23.9018
Peak61737	10.8536	10.207	15.8788	0.1	5.12462	10.726	15.5224	28.3746	15.8266	27.677	12.9659
Peak61740	11.2519	8.76314	8.70662	10.9719	8.47437	2.75651	9.739	11.5866	15.8266	15.6677	21.972
Peak61742	9.65879	8.76314	2.96887	5.53594	11.8241	21.3521	13.5946	10.703	16.1411	8.10624	18.1122
Peak61744	14.4382	10.207	8.70662	5.53594	5.12462	18.6955	14.5585	16.888	11.7377	10.775	10.3927
Peak61745	20.0141	28.9771	2.96887	54.4594	1.77487	16.039	13.5946	14.2373	10.165	8.99582	12.3226
Peak61748	105.645	109.833	113.42	184.922	139.115	109.017	130.226	108.78	139.123	129.534	121.039
Peak61749	20.8107	17.4263	20.1821	27.2797	33.5975	22.6803	19.378	31.0253	28.0933	25.0083	30.3348
Peak61751	21.6073	37.6403	8.70662	0.1	10.1492	20.0238	13.5946	21.3059	27.7788	13.8885	21.3287
Peak61755	214.376	200.796	253.995	206.666	309.952	205.979	167.819	164.446	208.949	177.572	227.826
Peak61756	18.421	8.76314	30.2232	21.8438	18.5236	10.726	9.739	22.1895	29.0369	22.7843	16.8256
Peak61757	182.115	166.144	228.175	250.153	386.996	166.132	198.663	166.213	293.558	291.883	296.015
Peak61758	141.49	176.251	248.257	304.513	311.627	138.238	182.277	160.912	255.815	281.208	255.487
Peak61759	12.0485	13.0947	23.051	38.1516	28.5729	9.39777	12.6307	14.2373	18.6574	12.9989	18.1122
Peak61761	28.7764	26.0894	15.8788	65.3313	52.0211	13.3825	26.1253	35.4432	36.2712	37.9072	25.8317
Peak61763	15.633	17.4263	13.0099	21.8438	20.1985	8.06952	10.7029	14.2373	14.2539	15.2229	8.46281
Peak61764	8.86222	5.87543	1.53444	0.1	11.8241	12.0543	5.8834	7.16865	7.33424	6.32707	7.81951
Peak61767	43.1145	40.528	40.2642	54.4594	60.3955	59.8714	29.9809	43.3955	54.514	56.5885	60.5695
Peak61771	73.384	62.1859	40.2642	32.7157	85.5186	77.1387	57.934	94.6432	89.7416	72.1561	94.0207
Peak61773	14.4382	2.98771	2.96887	0.1	10.1492	8.06952	11.6668	0.1	13.6249	18.3364	7.17622
Peak61775	13.2433	18.8701	13.0099	21.8438	6.7995	34.6346	15.5224	9.81939	24.948	15.6677	10.3927
Peak61778	109.229	88.1753	110.552	141.435	93.893	180.742	148.541	100.828	82.8219	75.2697	90.8043
Peak61779	16.0313	34.7526	4.40331	32.7157	11.8241	34.6346	35.7643	25.7239	16.1411	13.8885	16.1823
Peak61781	30.7678	24.6456	27.3543	5.53594	13.499	9.39777	28.0531	22.1895	20.23	23.6739	38.0543
Peak61786	29.1746	34.7526	21.6165	32.7157	45.3216	27.9933	26.1253	18.6552	35.6421	32.1249	30.3348
Peak61787	184.903	228.229	219.569	206.666	150.839	277.705	300.837	258.989	238.201	228.278	214.316
Peak61788	70.5961	115.609	71.8218	174.05	97.2427	182.071	122.515	130.87	114.275	132.203	149.987
Peak61793	31.5643	18.8701	31.6576	16.4078	46.9965	20.0238	49.2589	32.7925	13.9394	20.1156	20.6854
Peak61795	484.412	550.21	770.392	456.719	556.158	539.371	595.79	638.929	531.345	593.451	530.173
Peak61798	11.6502	5.87543	8.70662	5.53594	6.7995	0.1	5.8834	6.28507	7.64877	12.1094	10.3927
Peak61799	10.4554	4.43157	8.70662	5.53594	8.47437	4.08476	11.6668	18.6552	7.9633	8.55103	4.60305
Peak61801	12.845	7.31929	15.8788	27.2797	6.7995	12.0543	7.8112	3.63432	5.13251	12.1094	5.88963
Peak61802	17.6244	20.314	7.27218	21.8438	18.5236	10.726	5.8834	6.28507	12.3667	9.8854	20.6854
Peak61808	8.46394	10.207	7.27218	10.9719	1.77487	10.726	4.9195	8.93581	10.4796	5.43749	15.539
Peak61809	16.0313	17.4263	10.1411	10.9719	8.47437	9.39777	12.6307	8.05223	15.1975	11.6646	16.8256
Peak61811	10.0571	1.54386	4.40331	5.53594	6.7995	0.1	11.6668	9.81939	11.1086	9.44061	12.3226
Peak61814	12.4468	11.6509	8.70662	0.1	11.8241	12.0543	26.1253	15.1209	15.1975	19.6708	14.2524
Peak61831	13.2433	18.8701	28.7887	43.5876	8.47437	14.7108	29.017	19.5388	16.1411	12.1094	5.24634
Peak61841	12.0485	5.87543	2.96887	5.53594	8.47437	4.08476	14.5585	20.4224	15.8266	10.775	9.1061
Peak61843	39.1317	40.528	14.4444	0.1	30.2477	53.2301	38.656	28.3746	26.8352	41.9103	30.3348
Peak61844	84.5359	66.5174	106.248	81.6392	93.893	77.1387	74.3203	62.8343	108.928	105.515	104.957
Peak61847	124.364	109.833	175.101	163.178	154.188	138.238	132.154	138.822	147.616	174.458	174.432
Peak61848	74.9772	54.9666	66.0841	76.2032	73.7945	53.2301	57.934	69.9029	77.7894	101.957	87.5878
Peak61849	39.1317	34.7526	50.3053	21.8438	43.6467	42.6041	24.1975	27.491	40.9892	37.9072	53.4933
Peak61850	8.46394	2.98771	14.4444	21.8438	10.1492	12.0543	11.6668	6.28507	12.9958	17.4468	13.6091
Peak61851	29.1746	26.0894	20.1821	10.9719	33.5975	30.6498	36.7282	22.1895	24.0044	15.6677	30.9781
Peak61856	20.4124	17.4263	33.092	0.1	21.8734	27.9933	20.3419	16.0045	13.6249	22.7843	21.972
Peak61864	19.2176	31.8649	25.9199	43.5876	16.8487	24.0086	30.9448	18.6552	26.2062	40.1312	23.9018
Peak61866	70.1978	70.849	67.5185	103.383	57.0457	66.5127	55.0423	43.3955	43.5054	45.4687	49.6335
Peak61867	47.4957	43.4157	51.7397	65.3313	21.8734	45.2606	48.295	26.6074	41.6182	40.576	56.0665
Peak61868	21.6073	13.0947	13.0099	43.5876	16.8487	9.39777	19.378	14.2373	27.7788	29.4562	19.3988
Peak61869	11.6502	1.54386	7.27218	10.9719	10.1492	4.08476	2.0278	11.5866	5.13251	15.2229	9.74939
Peak61870	33.1575	17.4263	21.6165	10.9719	35.2724	26.6651	29.9809	17.7716	43.5054	41.4656	28.4049
Peak61871	41.5214	34.7526	56.043	103.383	70.4447	55.8866	33.8365	41.6283	53.5704	73.0457	63.786
Peak61873	24.7935	21.7579	13.0099	0.1	21.8734	34.6346	17.4502	13.3537	34.0695	27.2322	41.2707
Peak61875	19.6159	23.2017	5.83775	0.1	5.12462	12.0543	21.3058	16.0045	18.3429	27.677	12.3226
Peak61877	24.3952	18.8701	11.5755	43.5876	16.8487	18.6955	34.8004	23.0731	18.6574	25.4531	30.3348
Peak61879	17.6244	26.0894	20.1821	27.2797	3.44975	22.6803	26.1253	23.0731	12.0522	11.6646	21.3287
Peak61881	79.7566	76.6244	84.7317	43.5876	112.317	67.8409	43.4755	47.8134	87.8544	111.743	92.7342
Peak61885	75.3754	52.0789	81.8629	125.127	83.8437	58.5431	46.3672	75.2044	85.6527	93.5061	68.9323
Peak61886	10.8536	8.76314	11.5755	0.1	13.499	8.06952	19.378	9.81939	11.1086	12.1094	13.6091
Peak61890	23.2004	27.5333	21.6165	32.7157	11.8241	26.6651	39.6199	29.2582	22.1172	17.8916	20.0421
Peak61891	55.063	52.0789	70.3874	65.3313	52.0211	66.5127	33.8365	50.4641	56.0867	53.0301	47.0604
Peak61892	205.216	264.326	274.077	239.282	264.73	252.468	216.977	237.783	249.838	245.625	290.225
Peak61893	18.0227	8.76314	34.5265	16.4078	10.1492	26.6651	25.1614	16.0045	25.8916	33.4593	27.1183
Peak61894	69.0029	92.5069	100.511	97.947	40.297	150.193	141.793	116.733	117.42	128.645	119.109
Peak61900	56.2579	59.2981	71.8218	54.4594	65.4201	71.8257	67.573	59.2999	37.5293	40.1312	34.8378
Peak61909	43.9111	39.0841	33.092	27.2797	48.6714	35.9628	52.1506	46.9298	39.731	51.251	34.8378
Peak61911	24.3952	21.7579	20.1821	10.9719	28.5729	20.0238	21.3058	20.4224	18.9719	22.3395	32.2646
Peak61915	8.46394	14.5386	10.1411	0.1	25.2231	8.06952	18.4141	11.5866	8.9069	12.5541	6.53293
Peak61917	376.876	407.268	619.776	413.232	552.809	494.21	493.617	462.213	504.924	479.14	540.466
Peak61921	31.1661	23.2017	21.6165	32.7157	20.1985	25.3368	39.6199	30.1418	9.22143	14.7781	14.2524
Peak61924	95.6879	127.159	185.142	146.87	112.317	93.0777	98.4178	111.431	72.4424	57.9228	62.4994
Peak61925	30.3695	33.3087	38.8298	10.9719	28.5729	26.6651	28.0531	23.0731	22.7463	13.4437	20.6854
Peak61931	74.5789	88.1753	77.5596	49.0235	55.3709	58.5431	100.346	77.8551	64.8936	58.8124	79.8683
Peak61932	18.0227	21.7579	35.9609	10.9719	26.898	20.0238	17.4502	15.1209	8.27783	12.9989	8.46281
Peak61936	65.8167	65.0736	67.5185	59.8954	62.0704	63.8562	58.8979	62.8343	66.1517	74.8249	57.3531
Peak61937	9.2605	8.76314	2.96887	0.1	5.12462	4.08476	4.9195	13.3537	8.9069	9.8854	16.1823
Peak61938	335.454	274.433	378.791	206.666	388.671	381.309	318.187	352.649	364.643	411.976	398.941
Peak61945	15.633	10.207	5.83775	0.1	5.12462	8.06952	11.6668	13.3537	21.1736	10.3302	23.2585
Peak61946	56.6562	46.3034	44.5675	65.3313	67.095	55.8866	75.2842	69.0193	53.2559	40.576	53.4933
Peak61947	209.995	199.352	307.069	271.897	222.858	268.407	222.761	233.365	243.862	242.511	236.188
Peak61951	13.6416	14.5386	10.1411	10.9719	8.47437	12.0543	10.7029	13.3537	12.3667	14.3333	10.3927
Peak61952	439.406	498.231	813.425	608.926	691.823	607.112	552.415	615.956	590.791	555.199	560.408
Peak61953	28.7764	41.9719	50.3053	16.4078	33.5975	55.8866	46.3672	33.6761	40.3601	31.2354	32.9079
Peak61955	7.26909	4.43157	2.96887	10.9719	1.77487	5.41301	16.4863	10.703	6.07611	7.21666	5.88963
Peak61957	20.4124	15.9824	20.1821	0.1	11.8241	22.6803	16.4863	5.40149	19.2865	20.1156	25.8317
Peak61958	14.4382	21.7579	10.1411	0.1	23.5482	18.6955	17.4502	15.1209	14.883	15.6677	16.1823
Peak61959	23.2004	49.1911	27.3543	76.2032	33.5975	24.0086	9.739	27.491	24.948	35.6833	17.4689
Peak61966	14.0399	8.76314	10.1411	0.1	30.2477	22.6803	16.4863	6.28507	26.8352	29.0114	29.0482
Peak61975	37.9369	37.6403	56.043	27.2797	33.5975	20.0238	32.8726	17.7716	37.8438	27.2322	32.9079
Peak61977	27.1832	30.421	8.70662	10.9719	18.5236	18.6955	13.5946	23.0731	28.0933	20.1156	20.6854
Peak61978	13.2433	14.5386	2.96887	10.9719	25.2231	20.0238	3.9556	16.0045	15.1975	9.8854	7.17622
Peak61980	31.5643	14.5386	20.1821	27.2797	21.8734	24.0086	27.0892	22.1895	41.9328	40.1312	31.6213
Peak61981	20.4124	26.0894	23.051	27.2797	58.7206	25.3368	29.017	18.6552	31.5532	40.1312	27.7616
Peak61983	59.8424	57.8543	40.2642	59.8954	85.5186	13.3825	44.4394	46.9298	62.0628	66.3739	67.6457
Peak61985	16.4296	7.31929	10.1411	5.53594	13.499	17.3673	12.6307	16.888	19.601	17.0021	9.74939
Peak61991	85.3325	80.956	78.994	195.794	167.587	126.284	95.5261	115.849	157.995	162.449	180.865
Peak61993	8.86222	4.43157	5.83775	0.1	0.1	5.41301	2.0278	3.63432	7.33424	8.10624	9.74939
Peak61998	27.9798	14.5386	17.3132	0.1	23.5482	8.06952	13.5946	9.81939	18.6574	14.3333	11.6793
Peak62000	14.0399	8.76314	13.0099	21.8438	6.7995	5.41301	11.6668	17.7716	15.5121	7.21666	16.8256
Peak62002	15.633	8.76314	7.27218	0.1	6.7995	1.42825	13.5946	16.0045	10.7941	13.4437	12.9659
Peak62007	51.8768	50.635	37.3953	43.5876	53.696	41.2759	37.6921	46.0462	54.8286	40.1312	44.4872
Peak62008	636.556	693.151	833.507	614.362	762.168	507.493	616.996	548.804	611.865	544.524	631.17
Peak62009	312.752	335.075	553.792	565.438	395.37	296.3	306.62	305.819	276.574	296.776	336.542
Peak62010	1006.56	1259.14	1572.24	1369.96	1473.99	1110.52	1149.07	1067.47	870.41	980.864	990.771
Peak62011	29.9712	39.0841	38.8298	43.5876	40.297	35.9628	29.9809	17.7716	25.2626	21.0052	22.6152
Peak62013	22.8021	18.8701	11.5755	32.7157	20.1985	24.0086	29.017	38.094	20.8591	27.2322	20.0421
Peak62014	37.5386	50.635	37.3953	21.8438	40.297	35.9628	42.5116	18.6552	36.5857	37.0176	50.9201
Peak62020	16.4296	11.6509	7.27218	32.7157	13.499	13.3825	9.739	4.51791	18.9719	15.6677	18.7555
Peak62021	13.2433	11.6509	11.5755	10.9719	6.7995	14.7108	13.5946	8.05223	7.64877	17.0021	9.1061
Peak62022	15.2347	11.6509	7.27218	0.1	21.8734	18.6955	14.5585	10.703	22.1172	17.0021	16.8256
Peak62023	36.742	23.2017	17.3132	21.8438	21.8734	8.06952	21.3058	16.888	29.0369	16.5573	25.1884
Peak62024	28.3781	47.7473	33.092	16.4078	25.2231	30.6498	23.2336	31.0253	26.8352	25.4531	20.0421
Peak62025	42.7163	50.635	66.0841	43.5876	50.3462	61.1996	58.8979	53.9984	34.6985	32.1249	37.411
Peak62029	13.2433	14.5386	2.96887	0.1	11.8241	12.0543	17.4502	15.1209	10.4796	10.3302	20.0421
Peak62032	231.901	199.352	268.34	163.178	211.134	170.116	187.097	197.139	225.934	238.063	220.749
Peak62034	25.5901	20.314	34.5265	21.8438	31.9226	5.41301	15.5224	18.6552	19.2865	29.4562	25.1884
Peak62041	12.4468	10.207	2.96887	0.1	6.7995	8.06952	7.8112	20.4224	13.6249	11.2198	9.74939
Peak62047	15.633	41.9719	20.1821	10.9719	26.898	29.3216	20.3419	18.6552	15.5121	12.5541	14.8957
Peak62054	40.7248	21.7579	27.3543	21.8438	41.9719	18.6955	33.8365	36.3268	30.6096	43.2447	36.1244
Peak62055	45.106	34.7526	27.3543	0.1	43.6467	31.9781	25.1614	25.7239	37.2148	27.2322	39.3409
Peak62056	66.6132	59.2981	47.4364	10.9719	31.9226	41.2759	48.295	31.9089	42.8764	41.4656	23.9018
Peak62058	73.384	43.4157	74.6907	43.5876	50.3462	62.5279	60.8257	65.485	59.232	72.1561	70.8622
Peak62059	52.6733	49.1911	58.9119	21.8438	73.7945	46.5889	33.8365	31.9089	56.0867	57.9228	41.2707
Peak62061	13.6416	2.98771	5.83775	0.1	20.1985	14.7108	11.6668	25.7239	8.9069	8.55103	5.24634
Peak62067	16.8279	5.87543	5.83775	0.1	11.8241	2.75651	4.9195	7.16865	12.0522	15.6677	7.81951
Peak62069	47.0974	54.9666	31.6576	5.53594	33.5975	34.6346	32.8726	38.9776	44.1345	38.352	39.3409
Peak62070	38.3351	30.421	25.9199	16.4078	33.5975	26.6651	25.1614	37.2104	26.2062	28.1218	33.5512
Peak62073	84.9342	37.6403	76.1251	27.2797	119.016	70.4974	48.295	59.2999	86.5963	75.2697	62.4994
Peak62080	62.2321	41.9719	46.002	49.0235	72.1196	49.2454	36.7282	29.2582	51.9978	52.5853	48.9902
Peak62083	55.8596	43.4157	37.3953	43.5876	67.095	49.2454	50.2228	31.9089	61.4337	81.052	53.4933
Peak62086	178.929	206.572	232.479	206.666	172.612	122.299	148.541	131.754	147.93	145.991	133.262
Peak62088	23.2004	28.9771	41.6987	38.1516	10.1492	37.2911	14.5585	25.7239	37.5293	36.5729	31.6213
Peak62089	14.0399	13.0947	14.4444	5.53594	15.1739	6.74127	13.5946	5.40149	10.4796	15.2229	6.53293
Peak62091	58.6476	33.3087	57.4775	27.2797	40.297	45.2606	67.573	43.3955	56.0867	45.9135	60.5695
Peak62099	21.6073	14.5386	15.8788	32.7157	21.8734	17.3673	9.739	11.5866	28.4079	20.5604	20.0421
Peak62102	27.1832	34.7526	31.6576	43.5876	35.2724	22.6803	31.9087	35.4432	50.4251	36.1281	35.4811
Peak62103	11.6502	14.5386	11.5755	0.1	10.1492	9.39777	10.7029	8.93581	14.5685	12.1094	9.74939
Peak62104	16.8279	15.9824	21.6165	10.9719	20.1985	9.39777	10.7029	5.40149	16.1411	24.5635	17.4689
Peak62107	10.8536	10.207	7.27218	10.9719	0.1	12.0543	3.9556	2.75074	7.64877	8.99582	3.95976
Peak62109	81.3497	93.9507	90.4695	135.999	93.893	43.9324	68.5369	67.2522	79.6766	91.7269	97.8805
Peak62111	22.8021	27.5333	15.8788	32.7157	6.7995	10.726	24.1975	11.5866	20.23	23.6739	21.3287
Peak62112	20.8107	34.7526	25.9199	0.1	28.5729	33.3063	17.4502	23.9567	29.666	30.7906	24.5451
Peak62113	150.651	115.609	251.126	206.666	197.735	94.406	103.237	108.78	150.132	152.219	151.274
Peak62116	10.8536	23.2017	18.7477	0.1	3.44975	13.3825	15.5224	10.703	9.22143	14.3333	14.2524
Peak62117	20.0141	31.8649	5.83775	10.9719	20.1985	16.039	11.6668	28.3746	15.5121	25.4531	5.88963
Peak62120	19.2176	23.2017	10.1411	10.9719	21.8734	10.726	24.1975	21.3059	19.9155	26.3427	20.6854
Peak62122	17.6244	17.4263	7.27218	16.4078	5.12462	14.7108	8.7751	12.4701	17.7138	22.7843	20.0421
Peak62124	10.8536	0.1	8.70662	0.1	23.5482	2.75651	5.8834	8.93581	9.22143	11.2198	9.1061
Peak62129	215.173	189.245	253.995	195.794	187.686	241.842	239.147	203.324	235.684	225.164	253.557
Peak62139	14.8365	26.0894	17.3132	10.9719	6.7995	16.039	17.4502	13.3537	18.9719	11.2198	11.6793
Peak62140	10.0571	10.207	1.53444	0.1	15.1739	2.75651	15.5224	16.0045	9.85049	13.4437	5.24634
Peak62144	8.06566	2.98771	0.1	0.1	1.77487	5.41301	2.9917	0.983581	5.44704	6.77186	10.3927
Peak62146	8.86222	13.0947	7.27218	0.1	16.8487	9.39777	2.9917	4.51791	13.3103	8.55103	9.74939
Peak62147	33.954	28.9771	30.2232	0.1	18.5236	25.3368	25.1614	25.7239	17.7138	26.3427	22.6152
Peak62149	23.5987	10.207	10.1411	0.1	23.5482	21.3521	16.4863	7.16865	16.4557	11.6646	20.0421
Peak62150	16.8279	17.4263	8.70662	0.1	25.2231	24.0086	19.378	12.4701	17.7138	19.226	9.74939
Peak62151	16.8279	5.87543	8.70662	0.1	20.1985	6.74127	11.6668	5.40149	11.1086	5.88228	16.8256
Peak62155	14.0399	2.98771	2.96887	27.2797	20.1985	14.7108	9.739	5.40149	7.33424	11.6646	7.17622
Peak62158	206.41	229.673	252.561	353.436	314.976	281.69	311.44	269.592	282.235	272.312	303.091
Peak62160	14.0399	10.207	15.8788	49.0235	18.5236	24.0086	17.4502	25.7239	16.1411	12.1094	12.3226
Peak62162	29.9712	39.0841	21.6165	21.8438	43.6467	47.9171	56.9701	48.697	37.5293	46.3583	50.2768
Peak62163	266.949	271.545	407.48	364.308	320.001	338.805	309.512	278.428	311.487	306.116	355.198
Peak62166	25.1918	14.5386	18.7477	76.2032	40.297	16.039	47.3311	22.1895	28.0933	37.4624	29.6915
Peak62167	99.2724	151.705	84.7317	76.2032	46.9965	132.925	176.494	177.7	102.323	118.414	121.039
Peak62168	91.705	112.721	81.8629	135.999	62.0704	136.91	132.154	162.679	41.9328	33.9041	39.3409
Peak62172	27.5815	34.7526	28.7887	5.53594	16.8487	53.2301	47.3311	43.3955	17.7138	15.6677	14.2524
Peak62183	10.8536	7.31929	7.27218	0.1	6.7995	6.74127	1.0639	1.86716	11.4232	12.5541	16.8256
Peak62184	81.3497	63.6297	66.0841	10.9719	75.4694	47.9171	65.6452	69.9029	86.5963	78.828	87.5878
Peak62185	84.1377	52.0789	80.4284	54.4594	72.1196	26.6651	65.6452	44.2791	108.299	91.2821	81.7982
Peak62186	54.6647	63.6297	57.4775	97.947	30.2477	101.047	61.7896	63.7178	86.5963	82.8311	86.3012
Peak62188	36.3437	49.1911	34.5265	21.8438	25.2231	49.2454	35.7643	44.2791	52.9414	34.7937	32.2646
Peak62189	9.2605	8.76314	4.40331	0.1	13.499	13.3825	6.8473	8.05223	14.2539	4.9927	7.81951
Peak62191	41.1231	26.0894	10.1411	10.9719	11.8241	26.6651	22.2697	33.6761	28.7224	30.3458	24.5451
Peak62193	14.0399	5.87543	2.96887	21.8438	10.1492	6.74127	16.4863	9.81939	11.7377	18.3364	18.1122
Peak62195	24.7935	21.7579	23.051	32.7157	20.1985	29.3216	35.7643	31.9089	24.319	30.7906	33.5512
Peak62196	91.3068	106.945	80.4284	65.3313	60.3955	79.7952	100.346	123.801	96.0323	93.5061	95.3073
Peak62198	17.2262	14.5386	10.1411	0.1	13.499	18.6955	22.2697	26.6074	22.1172	13.8885	14.8957
Peak62205	10.0571	5.87543	2.96887	0.1	16.8487	6.74127	10.7029	8.05223	7.9633	8.99582	6.53293
Peak62206	82.5445	60.742	83.2973	54.4594	93.893	63.8562	56.9701	52.2313	63.95	71.7113	59.9262
Peak62209	14.4382	13.0947	14.4444	10.9719	26.898	8.06952	9.739	14.2373	9.85049	9.44061	8.46281
Peak62211	32.7592	33.3087	51.7397	16.4078	40.297	34.6346	51.1867	44.2791	27.7788	33.4593	34.8378
Peak62215	18.421	8.76314	15.8788	10.9719	18.5236	5.41301	9.739	15.1209	17.7138	11.2198	20.6854
Peak62216	31.5643	13.0947	17.3132	10.9719	25.2231	21.3521	26.1253	22.1895	30.2951	34.7937	36.1244
Peak62217	151.049	147.373	142.109	65.3313	139.115	139.567	137.938	135.288	163.971	168.231	146.771
Peak62221	25.1918	20.314	8.70662	21.8438	25.2231	29.3216	32.8726	24.8403	27.4643	25.8979	23.2585
Peak62224	10.8536	23.2017	7.27218	5.53594	11.8241	9.39777	17.4502	20.4224	11.7377	21.0052	14.2524
Peak62225	23.5987	50.635	25.9199	32.7157	41.9719	29.3216	29.9809	34.5597	22.7463	20.5604	23.2585
Peak62226	29.9712	20.314	24.4854	92.5111	41.9719	33.3063	56.0062	33.6761	30.6096	46.803	35.4811
Peak62227	25.5901	11.6509	28.7887	0.1	15.1739	37.2911	14.5585	32.7925	26.2062	28.1218	20.6854
Peak62229	20.4124	17.4263	18.7477	10.9719	40.297	27.9933	11.6668	15.1209	31.2387	19.226	22.6152
Peak62232	41.9197	49.1911	37.3953	49.0235	31.9226	33.3063	55.0423	39.8611	52.6268	38.352	38.0543
Peak62247	32.7592	21.7579	27.3543	10.9719	13.499	20.0238	8.7751	26.6074	26.5207	24.1187	30.3348
Peak62248	81.3497	63.6297	137.806	43.5876	83.8437	63.8562	41.5477	56.6492	82.8219	61.4812	74.0787
Peak62249	45.9025	47.7473	37.3953	10.9719	31.9226	47.9171	56.0062	70.7865	39.731	41.0208	51.5634
Peak62250	14.8365	15.9824	25.9199	10.9719	16.8487	6.74127	9.739	14.2373	9.22143	12.5541	20.6854
Peak62252	47.0974	98.2823	53.1741	21.8438	21.8734	38.6193	55.0423	53.9984	38.4729	38.352	49.6335
Peak62255	12.4468	0.1	4.40331	0.1	3.44975	9.39777	3.9556	4.51791	4.81798	4.10312	4.60305
Peak62265	12.845	11.6509	2.96887	0.1	0.1	12.0543	11.6668	18.6552	14.883	8.10624	11.036
Peak62268	46.3008	89.6191	66.0841	152.306	68.7699	82.4517	87.8149	54.882	60.8047	51.6957	74.722
Peak62269	12.845	11.6509	0.1	21.8438	16.8487	5.41301	16.4863	3.63432	11.1086	11.6646	10.3927
Peak62272	18.421	10.207	15.8788	0.1	10.1492	9.39777	8.7751	23.9567	12.3667	12.1094	19.3988
Peak62273	11.6502	13.0947	2.96887	0.1	3.44975	9.39777	7.8112	14.2373	10.4796	9.44061	6.53293
Peak62277	18.0227	20.314	14.4444	27.2797	10.1492	14.7108	20.3419	11.5866	15.8266	9.44061	20.6854
Peak62278	70.9943	57.8543	81.8629	21.8438	68.7699	74.4822	80.1037	94.6432	79.3621	81.4967	89.5177
Peak62279	173.751	200.796	268.34	261.025	204.435	261.766	256.497	200.673	239.773	243.845	226.539
Peak62286	96.8827	106.945	93.3384	97.947	100.592	74.4822	63.7174	87.5745	81.8783	101.957	100.454
Peak62288	17.6244	2.98771	4.40331	10.9719	13.499	18.6955	4.9195	3.63432	15.5121	17.8916	12.3226
Peak62295	12.845	10.207	5.83775	0.1	1.77487	13.3825	5.8834	8.93581	10.165	12.1094	15.539
Peak62299	10.8536	7.31929	13.0099	10.9719	8.47437	6.74127	5.8834	1.86716	11.4232	12.9989	3.31646
Peak62300	46.6991	56.4104	47.4364	65.3313	38.6221	21.3521	57.934	40.7447	41.3037	48.5822	30.3348
Peak62302	32.3609	15.9824	34.5265	21.8438	28.5729	26.6651	8.7751	23.0731	22.1172	24.1187	16.8256
Peak62303	8.06566	4.43157	15.8788	5.53594	3.44975	4.08476	4.9195	8.93581	6.07611	10.3302	2.67317
Peak62306	38.7334	26.0894	48.8708	54.4594	43.6467	26.6651	29.9809	35.4432	22.7463	25.8979	30.9781
Peak62314	15.633	10.207	0.1	21.8438	3.44975	8.06952	2.0278	1.86716	9.22143	8.55103	16.1823
Peak62316	81.3497	69.4051	84.7317	184.922	144.139	71.8257	73.3564	57.5328	85.6527	86.8342	112.033
Peak62319	12.4468	2.98771	4.40331	10.9719	25.2231	4.08476	3.9556	10.703	12.9958	13.4437	7.81951
Peak62320	51.8768	27.5333	57.4775	65.3313	40.297	31.9781	39.6199	34.5597	52.9414	30.7906	48.9902
Peak62321	12.845	11.6509	8.70662	0.1	1.77487	6.74127	10.7029	5.40149	10.4796	10.3302	6.53293
Peak62322	298.812	255.663	351.537	391.488	443.942	219.262	259.389	235.133	284.751	281.653	269.64
Peak62323	23.2004	17.4263	14.4444	21.8438	30.2477	13.3825	2.9917	10.703	24.6335	13.4437	14.8957
Peak62325	55.4613	43.4157	77.5596	32.7157	52.0211	43.9324	21.3058	40.7447	51.0542	36.5729	59.2829
Peak62326	17.2262	15.9824	10.1411	16.4078	11.8241	6.74127	11.6668	8.93581	10.165	15.2229	18.7555
Peak62327	51.4785	34.7526	53.1741	21.8438	30.2477	37.2911	23.2336	37.2104	42.8764	47.2478	27.7616
Peak62329	38.3351	24.6456	17.3132	10.9719	40.297	13.3825	26.1253	23.0731	24.6335	31.6802	21.972
Peak62330	14.0399	5.87543	7.27218	21.8438	25.2231	10.726	19.378	13.3537	10.4796	15.2229	9.74939
Peak62331	14.4382	15.9824	13.0099	5.53594	13.499	10.726	9.739	7.16865	10.165	10.3302	7.81951
Peak62333	82.1463	75.1806	53.1741	54.4594	112.317	58.5431	31.9087	71.6701	79.3621	77.4936	70.2189
Peak62334	292.44	257.107	354.406	206.666	254.681	312.24	300.837	291.682	223.418	237.174	281.219
Peak62337	33.5558	21.7579	30.2232	10.9719	11.8241	17.3673	20.3419	15.1209	27.4643	19.6708	26.475
Peak62340	18.0227	1.54386	8.70662	0.1	11.8241	5.41301	13.5946	20.4224	15.5121	16.1125	14.2524
Peak62343	58.2493	44.8596	78.994	43.5876	55.3709	61.1996	52.1506	54.882	73.0714	65.0395	65.7159
Peak62345	113.611	106.945	114.855	130.563	115.666	82.4517	109.021	104.363	125.598	122.862	117.179
Peak62346	24.3952	20.314	31.6576	10.9719	21.8734	22.6803	19.378	11.5866	28.7224	21.0052	25.1884
Peak62347	51.4785	62.1859	99.0761	76.2032	90.5432	79.7952	59.8618	61.9507	75.9022	65.0395	60.5695
Peak62348	166.184	158.924	255.43	163.178	147.489	240.514	185.169	216.577	173.093	191.36	183.438
Peak62349	189.683	174.807	265.471	315.385	308.277	194.025	208.302	234.249	267.767	250.962	287.009
Peak62350	114.805	108.389	99.0761	119.691	103.942	97.0625	91.6705	111.431	91.9433	95.2853	109.46
Peak62351	25.1918	8.76314	17.3132	54.4594	10.1492	10.726	26.1253	22.1895	26.2062	19.226	20.0421
Peak62352	25.9884	14.5386	31.6576	10.9719	40.297	26.6651	22.2697	25.7239	27.4643	31.6802	22.6152
Peak62353	47.4957	69.4051	67.5185	108.819	65.4201	41.2759	61.7896	42.5119	49.4815	55.6989	61.2128
Peak62354	75.7737	92.5069	103.379	92.5111	58.7206	85.1082	134.082	89.3417	90.3707	93.0613	89.5177
Peak62355	266.153	304.754	364.447	266.461	301.577	308.255	335.537	301.401	308.027	347.482	341.045
Peak62357	15.633	15.9824	7.27218	10.9719	8.47437	18.6955	8.7751	20.4224	16.1411	19.226	34.1945
Peak62364	57.851	39.0841	70.3874	10.9719	33.5975	49.2454	39.6199	42.5119	46.6507	28.1218	32.2646
Peak62366	10.4554	4.43157	4.40331	10.9719	10.1492	14.7108	5.8834	8.05223	11.4232	8.99582	26.475
Peak62367	11.2519	5.87543	1.53444	10.9719	5.12462	1.42825	1.0639	8.05223	9.22143	11.2198	4.60305
Peak62370	35.5472	28.9771	13.0099	10.9719	0.1	18.6955	28.0531	30.1418	19.9155	8.10624	16.8256
Peak62372	43.5128	57.8543	14.4444	38.1516	20.1985	30.6498	32.8726	27.491	37.2148	36.1281	43.2006
Peak62377	161.006	118.496	124.896	163.178	169.262	150.193	134.082	131.754	191.965	162.893	155.134
Peak62382	102.857	111.277	109.117	32.7157	60.3955	140.895	91.6705	107.897	56.0867	53.0301	50.9201
Peak62384	312.752	316.305	374.488	184.922	331.725	397.248	423.252	360.601	409.621	399.077	378.999
Peak62386	10.0571	13.0947	1.53444	0.1	11.8241	17.3673	2.9917	13.3537	7.9633	4.9927	16.1823
Peak62387	20.8107	15.9824	2.96887	21.8438	23.5482	24.0086	19.378	14.2373	14.883	15.2229	17.4689
Peak62388	8.46394	15.9824	2.96887	10.9719	10.1492	4.08476	16.4863	8.05223	9.85049	15.2229	12.3226
Peak62389	35.1489	14.5386	21.6165	10.9719	21.8734	21.3521	17.4502	31.9089	23.0608	15.6677	20.6854
Peak62397	16.4296	17.4263	13.0099	32.7157	10.1492	8.06952	21.3058	12.4701	13.3103	17.0021	14.2524
Peak62409	224.731	223.898	284.118	163.178	214.484	221.918	252.642	254.571	230.652	205.593	234.259
Peak62411	14.4382	18.8701	7.27218	5.53594	10.1492	13.3825	14.5585	8.93581	8.27783	6.77186	20.6854
Peak62422	18.421	24.6456	17.3132	49.0235	16.8487	21.3521	15.5224	31.0253	21.8027	16.1125	15.539
Peak62423	20.8107	13.0947	14.4444	16.4078	20.1985	9.39777	4.9195	3.63432	19.9155	12.9989	14.8957
Peak62426	54.2665	53.5227	46.002	10.9719	25.2231	53.2301	53.1145	50.4641	44.1345	38.352	30.3348
Peak62433	37.9369	17.4263	31.6576	10.9719	6.7995	26.6651	27.0892	37.2104	23.3754	30.3458	16.1823
Peak62434	113.212	72.2929	159.322	38.1516	90.5432	144.88	94.5622	114.966	58.6029	60.5916	65.7159
Peak62435	58.2493	52.0789	70.3874	76.2032	28.5729	75.8104	48.295	78.7387	54.8286	39.6864	45.1305
Peak62436	17.2262	2.98771	27.3543	0.1	15.1739	10.726	5.8834	24.8403	9.85049	8.99582	14.2524
Peak62446	25.5901	18.8701	20.1821	0.1	13.499	13.3825	36.7282	22.1895	13.3103	22.7843	21.3287
Peak62447	74.9772	70.849	51.7397	54.4594	50.3462	86.4365	99.3817	88.4581	65.8372	65.0395	74.0787
Peak62448	46.6991	57.8543	40.2642	32.7157	26.898	57.2149	56.0062	57.5328	31.2387	37.9072	22.6152
Peak62454	14.8365	11.6509	13.0099	0.1	6.7995	6.74127	8.7751	20.4224	13.9394	12.1094	7.81951
Peak62458	28.3781	27.5333	15.8788	10.9719	13.499	34.6346	15.5224	20.4224	25.2626	19.226	18.1122
Peak62460	29.9712	27.5333	33.092	10.9719	23.5482	24.0086	21.3058	27.491	29.3515	30.7906	31.6213
Peak62463	30.3695	24.6456	25.9199	43.5876	16.8487	16.039	24.1975	19.5388	30.9241	31.2354	18.7555
Peak62464	8.06566	7.31929	7.27218	16.4078	3.44975	1.42825	6.8473	0.983581	11.1086	6.77186	14.2524
Peak62469	15.633	8.76314	10.1411	10.9719	1.77487	10.726	10.7029	14.2373	11.4232	14.3333	11.036
Peak62471	41.5214	37.6403	40.2642	54.4594	87.1935	63.8562	59.8618	53.1149	65.8372	60.1468	57.3531
Peak62473	35.9454	40.528	21.6165	21.8438	35.2724	6.74127	16.4863	34.5597	36.2712	28.1218	32.2646
Peak62475	9.65879	14.5386	5.83775	0.1	13.499	13.3825	7.8112	9.81939	5.76158	10.3302	9.1061
Peak62476	15.633	14.5386	13.0099	10.9719	18.5236	16.039	7.8112	14.2373	21.4882	24.5635	11.6793
Peak62478	12.0485	11.6509	8.70662	10.9719	11.8241	0.1	7.8112	10.703	15.1975	12.1094	12.9659
Peak62483	12.0485	5.87543	23.051	0.1	10.1492	18.6955	3.9556	3.63432	13.6249	12.9989	11.6793
Peak62487	18.8193	11.6509	13.0099	21.8438	10.1492	13.3825	19.378	12.4701	15.1975	19.226	17.4689
Peak62488	14.8365	14.5386	15.8788	0.1	11.8241	12.0543	6.8473	12.4701	16.7702	17.0021	13.6091
Peak62489	17.6244	28.9771	23.051	21.8438	30.2477	18.6955	15.5224	14.2373	16.1411	17.0021	20.6854
Peak62490	15.633	17.4263	11.5755	0.1	31.9226	22.6803	22.2697	16.0045	16.4557	25.8979	19.3988
Peak62492	12.0485	5.87543	8.70662	10.9719	10.1492	6.74127	17.4502	9.81939	9.22143	17.4468	12.3226
Peak62493	17.6244	24.6456	11.5755	21.8438	25.2231	26.6651	22.2697	18.6552	15.5121	15.6677	20.0421
Peak62494	86.5274	69.4051	123.462	103.383	119.016	110.345	123.479	91.1088	118.049	123.307	122.969
Peak62495	112.416	141.598	218.134	141.435	80.494	150.193	156.252	146.774	157.995	155.332	147.414
Peak62499	14.4382	7.31929	23.051	21.8438	21.8734	6.74127	15.5224	24.8403	8.9069	14.3333	10.3927
Peak62501	13.6416	4.43157	15.8788	5.53594	15.1739	4.08476	8.7751	10.703	9.53596	10.3302	10.3927
Peak62502	14.4382	15.9824	5.83775	0.1	13.499	4.08476	13.5946	9.81939	10.165	12.1094	11.6793
Peak62509	45.106	30.421	20.1821	32.7157	28.5729	26.6651	21.3058	30.1418	43.1909	33.4593	36.1244
Peak62511	36.3437	17.4263	23.051	21.8438	11.8241	9.39777	17.4502	12.4701	29.666	27.677	37.411
Peak62518	10.4554	11.6509	4.40331	0.1	10.1492	6.74127	1.0639	4.51791	7.64877	6.32707	5.88963
Peak62531	13.6416	14.5386	11.5755	0.1	3.44975	10.726	6.8473	11.5866	8.9069	14.3333	9.74939
Peak62536	16.4296	7.31929	13.0099	10.9719	5.12462	13.3825	2.9917	17.7716	10.165	9.44061	11.6793
Peak62538	16.0313	8.76314	7.27218	21.8438	8.47437	12.0543	5.8834	5.40149	13.9394	11.6646	9.1061
Peak62540	11.2519	10.207	11.5755	10.9719	16.8487	14.7108	8.7751	11.5866	8.59236	10.3302	11.6793
Peak62542	20.4124	17.4263	13.0099	10.9719	13.499	13.3825	5.8834	8.93581	13.3103	21.0052	11.036
Peak62543	105.645	89.6191	80.4284	87.0751	115.666	55.8866	57.934	76.088	101.379	101.068	66.3591
Peak62544	12.0485	7.31929	20.1821	10.9719	21.8734	21.3521	4.9195	4.51791	11.7377	12.1094	13.6091
Peak62550	54.2665	59.2981	44.5675	32.7157	38.6221	37.2911	25.1614	38.9776	40.0456	43.2447	32.9079
Peak62551	126.754	121.384	150.716	195.794	170.937	113.002	125.407	133.521	157.681	151.329	134.548
Peak62561	28.7764	49.1911	5.83775	27.2797	30.2477	27.9933	32.8726	31.9089	39.731	37.4624	36.1244
Peak62568	16.0313	5.87543	5.83775	0.1	3.44975	10.726	2.0278	5.40149	8.9069	15.6677	7.81951
Peak62569	76.9686	79.5121	67.5185	43.5876	90.5432	95.7342	94.5622	86.6909	92.8869	102.847	65.7159
Peak62571	40.3266	57.8543	34.5265	38.1516	28.5729	43.9324	29.017	30.1418	32.4968	22.3395	21.3287
Peak62575	225.926	275.877	331.455	277.333	276.454	240.514	204.447	221.879	179.698	188.247	193.088
Peak62589	9.2605	21.7579	1.53444	0.1	1.77487	2.75651	5.8834	7.16865	10.4796	9.8854	6.53293
Peak62590	12.0485	5.87543	14.4444	10.9719	10.1492	13.3825	19.378	23.0731	24.948	18.3364	25.8317
Peak62591	27.1832	18.8701	28.7887	10.9719	40.297	42.6041	41.5477	39.8611	45.0781	49.027	39.9841
Peak62593	37.9369	62.1859	47.4364	10.9719	60.3955	61.1996	56.0062	43.3955	36.2712	46.803	43.8439
Peak62596	9.2605	5.87543	8.70662	32.7157	1.77487	5.41301	3.9556	9.81939	11.1086	12.1094	12.3226
Peak62597	32.7592	13.0947	18.7477	54.4594	28.5729	38.6193	31.9087	52.2313	26.2062	33.4593	38.6976
Peak62598	11.2519	8.76314	4.40331	0.1	10.1492	2.75651	2.0278	16.888	15.1975	13.8885	11.036
Peak62602	27.9798	23.2017	34.5265	65.3313	55.3709	41.2759	44.4394	30.1418	36.9002	45.9135	52.2067
Peak62605	39.1317	27.5333	27.3543	0.1	11.8241	33.3063	31.9087	22.1895	40.0456	34.7937	43.2006
Peak62608	12.845	17.4263	17.3132	21.8438	23.5482	6.74127	17.4502	22.1895	22.7463	17.0021	27.1183
Peak62611	7.26909	7.31929	2.96887	0.1	10.1492	12.0543	13.5946	3.63432	14.5685	9.44061	11.036
Peak62612	224.333	232.561	271.208	184.922	318.326	300.285	252.642	279.312	321.866	316.346	364.847
Peak62613	109.229	148.817	117.724	184.922	175.962	126.284	138.902	143.24	176.867	168.231	207.884
Peak62614	27.5815	15.9824	28.7887	16.4078	16.8487	16.039	29.9809	33.6761	27.1498	26.3427	20.6854
Peak62619	33.1575	47.7473	33.092	32.7157	16.8487	26.6651	60.8257	32.7925	52.6268	41.0208	63.786
Peak62620	56.2579	36.1964	68.9529	114.255	105.617	58.5431	69.5008	67.2522	138.809	137.54	121.039
Peak62621	21.209	20.314	2.96887	0.1	40.297	22.6803	25.1614	25.7239	36.2712	34.7937	36.7677
Peak62622	11.6502	8.76314	2.96887	0.1	3.44975	8.06952	2.0278	8.93581	11.1086	8.55103	15.539
Peak62625	83.7394	86.7314	101.945	65.3313	52.0211	78.4669	75.2842	86.6909	102.008	108.184	70.2189
Peak62626	26.7849	31.8649	33.092	65.3313	30.2477	25.3368	17.4502	38.9776	42.2473	38.352	48.347
Peak62631	70.1978	112.721	48.8708	43.5876	48.6714	47.9171	59.8618	56.6492	48.5379	47.2478	41.914
Peak62636	16.4296	41.9719	20.1821	0.1	28.5729	21.3521	21.3058	14.2373	18.3429	18.3364	12.9659
Peak62641	13.6416	7.31929	23.051	0.1	8.47437	8.06952	4.9195	3.63432	9.22143	7.66145	6.53293
Peak62644	69.4012	95.3946	53.1741	108.819	55.3709	50.5736	59.8618	44.2791	91.6288	65.0395	52.2067
Peak62646	32.7592	31.8649	15.8788	43.5876	23.5482	29.3216	23.2336	48.697	42.2473	37.4624	59.9262
Peak62650	174.15	128.603	226.741	206.666	179.312	160.819	149.504	189.186	243.548	251.407	227.182
Peak62656	211.986	171.919	241.085	217.538	167.587	216.605	205.411	220.995	237.257	262.082	242.621
Peak62659	130.338	167.587	169.363	65.3313	154.188	167.46	168.782	131.754	171.834	172.679	213.673
Peak62660	62.6304	70.849	41.6987	87.0751	30.2477	59.8714	70.4647	58.4163	59.232	72.1561	47.0604
Peak62662	20.4124	11.6509	15.8788	10.9719	8.47437	17.3673	12.6307	14.2373	9.85049	13.4437	8.46281
Peak62668	15.633	17.4263	11.5755	0.1	5.12462	12.0543	6.8473	15.1209	12.9958	13.4437	14.2524
Peak62669	259.382	317.749	385.963	271.897	301.577	284.346	303.728	333.21	269.654	233.615	247.124
Peak62670	10.8536	14.5386	21.6165	0.1	16.8487	12.0543	11.6668	14.2373	10.4796	10.775	7.17622
Peak62671	83.3411	69.4051	99.0761	54.4594	112.317	75.8104	68.5369	69.9029	83.1364	93.5061	75.3652
Peak62672	25.9884	23.2017	40.2642	54.4594	20.1985	16.039	18.4141	31.9089	31.5532	25.8979	23.2585
Peak62673	39.9283	44.8596	38.8298	76.2032	70.4447	42.6041	31.9087	38.094	40.0456	40.1312	29.6915
Peak62675	21.6073	41.9719	27.3543	10.9719	18.5236	13.3825	18.4141	24.8403	24.6335	17.8916	25.1884
Peak62676	9.65879	4.43157	8.70662	0.1	11.8241	8.06952	8.7751	14.2373	11.7377	2.76875	12.3226
Peak62685	15.633	14.5386	2.96887	10.9719	16.8487	22.6803	20.3419	14.2373	16.4557	16.1125	12.9659
Peak62689	12.4468	15.9824	21.6165	10.9719	6.7995	13.3825	15.5224	6.28507	10.165	16.5573	16.8256
Peak62691	18.421	7.31929	11.5755	0.1	8.47437	24.0086	20.3419	14.2373	11.1086	16.5573	25.1884
Peak62692	13.6416	7.31929	2.96887	10.9719	23.5482	10.726	5.8834	13.3537	10.4796	15.2229	11.036
Peak62693	8.86222	8.76314	11.5755	32.7157	8.47437	13.3825	22.2697	4.51791	17.3993	11.6646	13.6091
Peak62694	7.66737	8.76314	11.5755	0.1	10.1492	10.726	4.9195	9.81939	13.3103	8.55103	11.036
Peak62697	108.433	122.828	169.363	97.947	103.942	94.406	134.082	85.8074	131.889	106.85	110.103
Peak62698	23.2004	20.314	23.051	16.4078	13.499	13.3825	25.1614	30.1418	22.1172	18.3364	32.2646
Peak62699	53.8682	60.742	43.1331	27.2797	33.5975	57.2149	38.656	31.0253	49.4815	44.1343	54.7799
Peak62700	12.845	15.9824	17.3132	5.53594	5.12462	4.08476	9.739	11.5866	17.7138	10.3302	14.2524
Peak62702	144.278	166.144	170.798	54.4594	113.991	87.7647	82.0315	112.315	110.501	99.7332	87.5878
Peak62707	34.3523	37.6403	17.3132	43.5876	15.1739	45.2606	23.2336	16.888	29.3515	34.7937	27.1183
Peak62708	32.7592	37.6403	63.2152	21.8438	46.9965	24.0086	34.8004	38.094	41.6182	33.9041	47.0604
Peak62709	120.381	128.603	124.896	87.0751	100.592	78.4669	110.948	95.5268	115.533	111.743	95.9506
Peak62710	76.9686	105.502	100.511	97.947	90.5432	75.8104	84.9232	84.9238	82.1928	82.3863	83.7281
Peak62711	29.1746	28.9771	17.3132	32.7157	20.1985	25.3368	10.7029	22.1895	12.9958	15.6677	15.539
Peak62712	140.296	137.266	155.019	76.2032	75.4694	138.238	139.865	114.082	99.4921	104.181	95.9506
Peak62713	19.2176	5.87543	5.83775	0.1	13.499	13.3825	7.8112	14.2373	9.53596	14.7781	7.81951
Peak62714	8.86222	8.76314	15.8788	10.9719	10.1492	2.75651	10.7029	8.93581	5.44704	7.66145	6.53293
Peak62716	43.1145	30.421	58.9119	5.53594	23.5482	33.3063	42.5116	23.9567	41.3037	29.4562	27.1183
Peak62727	251.018	306.198	396.004	146.87	157.538	176.758	192.88	223.646	133.147	118.859	126.829
Peak62728	15.633	17.4263	21.6165	0.1	16.8487	14.7108	17.4502	26.6074	15.8266	13.8885	9.74939
Peak62739	28.7764	41.9719	24.4854	21.8438	13.499	16.039	22.2697	41.6283	25.2626	20.1156	17.4689
Peak62740	102.459	114.165	127.765	54.4594	97.2427	119.643	135.046	101.712	91.6288	111.743	86.3012
Peak62742	25.9884	21.7579	27.3543	10.9719	20.1985	18.6955	10.7029	35.4432	24.319	16.1125	18.1122
Peak62746	18.421	17.4263	20.1821	10.9719	3.44975	2.75651	15.5224	19.5388	12.3667	14.7781	14.2524
Peak62751	14.8365	17.4263	5.83775	0.1	10.1492	6.74127	5.8834	4.51791	12.9958	13.4437	9.1061
Peak62752	14.4382	20.314	27.3543	10.9719	5.12462	20.0238	29.017	33.6761	16.1411	20.5604	16.1823
Peak62754	50.6819	17.4263	15.8788	0.1	10.1492	35.9628	23.2336	34.5597	25.2626	21.8948	16.8256
Peak62757	47.0974	50.635	40.2642	54.4594	41.9719	37.2911	34.8004	60.1835	34.6985	44.1343	47.0604
Peak62759	19.2176	8.76314	17.3132	10.9719	21.8734	5.41301	11.6668	15.1209	11.4232	13.4437	16.1823
Peak62762	182.514	161.812	219.569	87.0751	115.666	224.575	146.613	144.124	159.253	141.099	156.42
Peak62763	33.954	26.0894	30.2232	10.9719	30.2477	21.3521	19.378	17.7716	30.6096	21.0052	16.8256
Peak62764	20.0141	8.76314	8.70662	10.9719	13.499	18.6955	21.3058	26.6074	14.2539	16.1125	15.539
Peak62765	30.7678	34.7526	25.9199	5.53594	41.9719	18.6955	17.4502	26.6074	18.3429	23.2291	7.17622
Peak62767	474.455	462.134	856.458	521.951	574.582	468.973	462.772	551.455	473.785	496.487	461.341
Peak62768	112.814	92.5069	198.052	130.563	130.74	114.33	109.985	113.198	135.349	153.998	124.899
Peak62769	10.0571	8.76314	13.0099	10.9719	15.1739	10.726	10.7029	8.05223	16.7702	15.2229	22.6152
Peak62770	13.2433	8.76314	17.3132	0.1	5.12462	4.08476	15.5224	10.703	8.59236	11.6646	3.31646
Peak62771	67.4098	47.7473	89.035	54.4594	41.9719	91.7495	58.8979	70.7865	52.9414	48.5822	61.8561
Peak62782	40.3266	21.7579	23.051	43.5876	23.5482	16.039	29.9809	17.7716	35.3276	26.3427	35.4811
Peak62784	325.497	275.877	596.825	337.129	490.838	333.492	303.728	304.935	303.938	313.678	328.179
Peak62785	611.066	706.146	1131.87	891.595	901.183	476.943	492.653	553.222	576.952	629.479	618.304
Peak62786	18.0227	20.314	8.70662	16.4078	21.8734	20.0238	12.6307	11.5866	15.5121	22.7843	12.3226
Peak62788	40.3266	20.314	40.2642	10.9719	35.2724	25.3368	31.9087	17.7716	36.5857	22.7843	19.3988
Peak62789	46.3008	30.421	24.4854	65.3313	38.6221	31.9781	27.0892	30.1418	37.8438	48.5822	35.4811
Peak62793	9.65879	7.31929	5.83775	10.9719	10.1492	16.039	1.0639	2.75074	7.9633	10.775	1.38659
Peak62797	11.2519	2.98771	8.70662	0.1	18.5236	8.06952	3.9556	7.16865	6.39064	9.44061	4.60305
Peak62798	42.7163	52.0789	14.4444	21.8438	33.5975	4.08476	9.739	35.4432	33.7549	27.2322	30.3348
Peak62799	30.3695	36.1964	41.6987	32.7157	50.3462	33.3063	25.1614	29.2582	33.7549	33.4593	29.6915
Peak62800	259.78	225.342	410.349	402.36	440.592	231.216	269.028	252.804	330.044	327.021	330.109
Peak62801	19.6159	27.5333	21.6165	0.1	45.3216	16.039	18.4141	21.3059	32.4968	29.4562	22.6152
Peak62802	55.4613	49.1911	37.3953	21.8438	55.3709	61.1996	44.4394	54.882	71.8133	56.1437	59.9262
Peak62803	11.6502	8.76314	11.5755	0.1	20.1985	10.726	2.0278	8.93581	11.1086	9.44061	11.6793
Peak62808	25.1918	8.76314	23.051	21.8438	25.2231	9.39777	22.2697	26.6074	33.4404	48.1374	41.2707
Peak62810	45.5042	46.3034	34.5265	76.2032	113.991	35.9628	30.9448	51.3477	91.3143	77.0488	90.161
Peak62811	23.5987	26.0894	7.27218	0.1	36.9472	14.7108	15.5224	15.1209	26.5207	22.3395	30.9781
Peak62812	15.2347	5.87543	15.8788	65.3313	16.8487	8.06952	11.6668	26.6074	18.0283	26.7875	19.3988
Peak62814	6.87081	8.76314	0.1	0.1	3.44975	6.74127	10.7029	8.05223	6.07611	12.5541	5.24634
Peak62819	32.7592	24.6456	48.8708	21.8438	33.5975	46.5889	28.0531	29.2582	29.9805	41.9103	18.7555
Peak62821	272.924	271.545	418.955	195.794	261.38	325.522	346.14	342.046	307.083	303.003	313.384
Peak62822	11.6502	10.207	2.96887	10.9719	6.7995	21.3521	7.8112	5.40149	11.7377	8.99582	14.2524
Peak62827	18.421	14.5386	11.5755	10.9719	18.5236	10.726	6.8473	19.5388	20.23	17.8916	37.411
Peak62831	18.8193	20.314	8.70662	10.9719	18.5236	13.3825	6.8473	12.4701	32.8113	13.4437	18.1122
Peak62834	8.46394	1.54386	13.0099	21.8438	5.12462	6.74127	9.739	7.16865	7.64877	10.775	12.3226
Peak62838	124.364	118.496	123.462	119.691	134.09	138.238	104.201	175.049	162.084	171.789	137.121
Peak62840	15.2347	14.5386	5.83775	5.53594	13.499	17.3673	18.4141	22.1895	9.85049	10.775	8.46281
Peak62841	54.6647	82.3999	71.8218	65.3313	57.0457	69.1692	71.4286	88.4581	66.7808	61.4812	73.4354
Peak62847	12.4468	4.43157	14.4444	10.9719	6.7995	8.06952	21.3058	23.9567	9.85049	5.88228	14.2524
Peak62849	49.0888	53.5227	60.3463	54.4594	57.0457	46.5889	39.6199	35.4432	41.3037	43.2447	56.0665
Peak62850	338.242	397.161	397.439	424.104	397.045	430.454	429.999	446.308	364.328	375.504	422.743
Peak62854	13.6416	11.6509	7.27218	21.8438	18.5236	13.3825	19.378	20.4224	11.1086	16.5573	11.6793
Peak62859	25.1918	23.2017	15.8788	27.2797	52.0211	38.6193	24.1975	33.6761	41.9328	52.5853	62.4994
Peak62860	62.6304	82.3999	91.9039	119.691	154.188	91.7495	112.876	91.9924	111.444	91.2821	120.396
Peak62865	9.65879	7.31929	11.5755	10.9719	21.8734	2.75651	15.5224	6.28507	7.33424	15.6677	10.3927
Peak62867	18.421	8.76314	11.5755	0.1	28.5729	25.3368	17.4502	20.4224	20.5446	17.4468	14.2524
Peak62869	7.26909	7.31929	7.27218	16.4078	31.9226	6.74127	5.8834	13.3537	13.6249	10.775	13.6091
Peak62873	16.8279	18.8701	20.1821	27.2797	21.8734	6.74127	18.4141	10.703	16.7702	22.3395	23.2585
Peak62874	86.1291	128.603	162.191	97.947	92.2181	105.032	82.0315	114.966	97.6049	87.7238	86.9445
Peak62875	225.926	290.315	439.038	396.924	371.922	324.194	295.053	276.661	244.177	261.637	244.551
Peak62876	30.7678	44.8596	31.6576	43.5876	48.6714	29.3216	21.3058	31.0253	32.8113	42.3551	42.5573
Peak62877	8.86222	7.31929	15.8788	10.9719	5.12462	9.39777	15.5224	8.93581	10.7941	11.2198	11.036
Peak62878	15.2347	18.8701	10.1411	43.5876	13.499	18.6955	18.4141	14.2373	10.4796	15.6677	14.8957
Peak62879	12.845	7.31929	5.83775	32.7157	3.44975	5.41301	5.8834	5.40149	7.9633	12.9989	14.8957
Peak62880	66.2149	85.2876	90.4695	108.819	70.4447	71.8257	69.5008	61.9507	78.1039	81.4967	97.8805
Peak62883	12.0485	5.87543	1.53444	21.8438	13.499	13.3825	18.4141	15.1209	12.3667	12.5541	16.8256
Peak62884	20.0141	13.0947	11.5755	10.9719	13.499	9.39777	19.378	33.6761	16.4557	17.8916	20.6854
Peak62885	29.9712	31.8649	46.002	0.1	33.5975	18.6955	48.295	43.3955	14.5685	23.2291	25.8317
Peak62886	441.397	504.006	636.99	608.926	512.612	443.737	413.613	366.786	365.901	343.034	420.17
Peak62894	14.0399	7.31929	15.8788	0.1	8.47437	29.3216	9.739	0.983581	12.0522	18.3364	14.2524
Peak62895	19.6159	13.0947	18.7477	21.8438	18.5236	27.9933	2.9917	13.3537	17.0847	14.7781	21.3287
Peak62905	331.471	288.871	410.349	239.282	355.173	276.377	329.754	300.518	316.205	327.911	291.512
Peak62906	16.0313	11.6509	13.0099	32.7157	8.47437	0.1	17.4502	7.16865	12.0522	14.7781	11.036
Peak62910	9.65879	8.76314	11.5755	21.8438	0.1	9.39777	6.8473	11.5866	10.165	10.775	7.17622
Peak62913	117.593	114.165	133.503	87.0751	119.016	105.032	151.432	123.801	133.462	139.764	132.618
Peak62915	15.633	1.54386	23.051	21.8438	3.44975	14.7108	15.5224	16.888	9.53596	11.2198	21.3287
Peak62916	30.3695	36.1964	30.2232	16.4078	21.8734	42.6041	34.8004	46.9298	35.0131	39.2416	47.7037
Peak62919	38.3351	46.3034	54.6086	43.5876	28.5729	33.3063	22.2697	17.7716	19.601	15.2229	23.9018
Peak62921	48.6905	59.2981	74.6907	21.8438	35.2724	31.9781	21.3058	21.3059	12.6813	18.7812	14.2524
Peak62925	10.8536	8.76314	15.8788	0.1	8.47437	8.06952	17.4502	0.983581	11.1086	11.6646	6.53293
Peak62931	8.86222	13.0947	2.96887	0.1	10.1492	9.39777	3.9556	11.5866	6.70517	12.5541	5.88963
Peak62933	26.7849	23.2017	21.6165	43.5876	21.8734	31.9781	17.4502	25.7239	26.2062	27.2322	22.6152
Peak62936	35.9454	34.7526	35.9609	54.4594	33.5975	57.2149	31.9087	37.2104	56.7158	48.1374	43.8439
Peak62937	14.0399	10.207	18.7477	0.1	13.499	10.726	3.9556	12.4701	25.5771	15.2229	23.9018
Peak62938	34.7506	31.8649	23.051	49.0235	30.2477	63.8562	25.1614	32.7925	32.8113	37.9072	29.0482
Peak62941	32.7592	18.8701	20.1821	5.53594	13.499	41.2759	22.2697	19.5388	30.2951	26.3427	21.3287
Peak62944	12.845	8.76314	11.5755	10.9719	11.8241	1.42825	9.739	8.93581	10.165	9.8854	5.88963
Peak62945	10.4554	5.87543	5.83775	0.1	15.1739	13.3825	6.8473	8.93581	7.0197	7.66145	7.17622
Peak62948	23.5987	17.4263	18.7477	0.1	25.2231	24.0086	26.1253	35.4432	24.948	35.2385	21.972
Peak62949	30.7678	33.3087	17.3132	21.8438	31.9226	41.2759	38.656	28.3746	35.9566	37.4624	27.7616
Peak62950	110.026	112.721	104.814	97.947	105.617	158.162	153.36	122.918	115.848	114.856	109.46
Peak62951	259.382	278.764	479.202	364.308	251.331	329.507	303.728	303.168	287.582	301.223	306.307
Peak62952	33.5558	24.6456	51.7397	32.7157	23.5482	21.3521	21.3058	19.5388	28.7224	28.1218	28.4049
Peak62956	26.3867	20.314	31.6576	0.1	6.7995	22.6803	28.0531	17.7716	29.3515	27.2322	13.6091
Peak62961	17.2262	8.76314	23.051	10.9719	33.5975	39.9476	22.2697	29.2582	22.4318	22.3395	15.539
Peak62962	110.823	106.945	192.314	97.947	122.366	102.376	114.804	131.754	145.099	127.755	124.255
Peak62964	14.8365	8.76314	7.27218	43.5876	18.5236	9.39777	20.3419	11.5866	22.4318	24.1187	18.7555
Peak62968	15.633	14.5386	10.1411	10.9719	13.499	22.6803	11.6668	19.5388	12.3667	14.7781	12.3226
Peak62972	9.65879	11.6509	1.53444	10.9719	3.44975	4.08476	5.8834	3.63432	7.9633	6.77186	16.8256
Peak62974	17.6244	7.31929	14.4444	21.8438	10.1492	13.3825	13.5946	20.4224	9.22143	19.226	7.81951
Peak62976	21.6073	20.314	17.3132	32.7157	15.1739	18.6955	13.5946	28.3746	16.7702	26.7875	20.0421
Peak62977	21.6073	14.5386	11.5755	21.8438	8.47437	13.3825	29.9809	7.16865	18.9719	30.7906	34.1945
Peak62978	89.3153	112.721	117.724	108.819	147.489	113.002	94.5622	106.13	116.477	111.298	106.243
Peak62979	35.9454	28.9771	54.6086	38.1516	50.3462	53.2301	50.2228	60.1835	45.3926	39.6864	30.3348
Peak62980	135.516	121.384	160.757	130.563	88.8684	132.925	131.19	126.452	140.067	158.89	129.402
Peak62981	55.8596	70.849	60.3463	65.3313	77.1442	61.1996	56.9701	50.4641	46.3362	49.4718	54.7799
Peak62985	8.46394	7.31929	8.70662	10.9719	3.44975	6.74127	1.0639	3.63432	10.7941	5.43749	11.036
Peak62988	41.5214	37.6403	58.9119	65.3313	50.3462	55.8866	29.9809	40.7447	22.7463	25.0083	23.9018
Peak62991	49.4871	52.0789	58.9119	21.8438	50.3462	61.1996	59.8618	69.0193	65.5227	61.4812	52.2067
Peak62992	35.5472	34.7526	51.7397	10.9719	21.8734	26.6651	35.7643	20.4224	31.8677	35.6833	23.9018
Peak62994	86.5274	95.3946	96.2072	76.2032	68.7699	62.5279	71.4286	82.273	55.7722	67.2634	76.6518
Peak63002	13.2433	17.4263	14.4444	0.1	6.7995	16.039	6.8473	8.05223	10.4796	12.5541	10.3927
Peak63004	16.0313	14.5386	24.4854	10.9719	10.1492	6.74127	4.9195	19.5388	18.6574	24.1187	9.1061
Peak63005	30.3695	26.0894	17.3132	21.8438	33.5975	21.3521	13.5946	19.5388	32.4968	28.1218	35.4811
Peak63007	20.0141	18.8701	24.4854	32.7157	18.5236	22.6803	2.9917	10.703	22.1172	18.7812	7.81951
Peak63008	35.1489	33.3087	25.9199	59.8954	28.5729	10.726	14.5585	17.7716	16.7702	17.4468	21.972
Peak63010	68.6046	75.1806	66.0841	49.0235	98.9176	70.4974	70.4647	61.9507	66.1517	69.9322	113.32
Peak63014	24.3952	26.0894	8.70662	10.9719	13.499	2.75651	7.8112	10.703	24.0044	22.7843	18.7555
Peak63021	14.0399	24.6456	21.6165	32.7157	8.47437	27.9933	16.4863	16.888	9.85049	10.3302	7.17622
Peak63023	11.6502	4.43157	10.1411	0.1	10.1492	21.3521	9.739	8.93581	11.1086	21.8948	16.1823
Peak63025	298.812	275.877	444.775	348	422.168	310.911	290.234	299.634	348.916	301.223	353.911
Peak63026	124.763	169.031	216.7	152.306	132.415	152.849	150.468	167.98	118.993	137.096	124.899
Peak63027	8.46394	8.76314	15.8788	0.1	10.1492	4.08476	9.739	8.05223	6.70517	12.1094	8.46281
Peak63037	10.0571	20.314	4.40331	16.4078	15.1739	14.7108	9.739	10.703	9.53596	14.3333	6.53293
Peak63039	13.2433	10.207	14.4444	10.9719	16.8487	5.41301	11.6668	12.4701	14.2539	10.3302	10.3927
Peak63041	43.5128	63.6297	31.6576	65.3313	35.2724	33.3063	56.9701	52.2313	52.6268	53.4749	66.3591
Peak63042	16.0313	10.207	31.6576	59.8954	8.47437	9.39777	17.4502	14.2373	23.0608	17.4468	36.7677
Peak63045	21.209	18.8701	28.7887	43.5876	21.8734	20.0238	30.9448	29.2582	22.4318	21.8948	14.8957
Peak63052	16.8279	24.6456	2.96887	21.8438	26.898	21.3521	23.2336	19.5388	23.6899	20.5604	16.8256
Peak63054	12.0485	8.76314	4.40331	10.9719	26.898	12.0543	7.8112	0.1	9.85049	5.88228	12.3226
Peak63056	105.247	131.491	165.06	65.3313	100.592	127.612	126.371	131.754	54.8286	58.3676	57.3531
Peak63058	20.0141	17.4263	10.1411	0.1	28.5729	22.6803	10.7029	25.7239	28.4079	25.8979	14.2524
Peak63062	34.3523	33.3087	31.6576	10.9719	16.8487	39.9476	38.656	47.8134	53.5704	53.0301	45.7738
Peak63064	10.8536	20.314	4.40331	16.4078	16.8487	30.6498	20.3419	13.3537	12.0522	16.1125	16.8256
Peak63070	8.06566	4.43157	4.40331	10.9719	3.44975	5.41301	7.8112	13.3537	12.6813	6.77186	9.74939
Peak63071	60.2407	52.0789	43.1331	59.8954	58.7206	67.8409	50.2228	62.8343	55.4576	57.9228	34.8378
Peak63073	45.5042	31.8649	25.9199	10.9719	46.9965	51.9019	45.4033	46.9298	28.7224	42.3551	24.5451
Peak63081	33.1575	26.0894	34.5265	10.9719	13.499	12.0543	19.378	31.9089	21.1736	26.3427	28.4049
Peak63084	12.845	8.76314	20.1821	10.9719	10.1492	5.41301	12.6307	8.93581	13.6249	17.4468	9.1061
Peak63087	14.0399	17.4263	8.70662	10.9719	25.2231	18.6955	9.739	19.5388	28.7224	19.226	16.8256
Peak63089	16.0313	15.9824	8.70662	27.2797	13.499	21.3521	15.5224	26.6074	35.9566	19.226	30.9781
Peak63091	18.0227	20.314	4.40331	16.4078	23.5482	17.3673	39.6199	21.3059	29.0369	34.7937	20.6854
Peak63105	80.9514	93.9507	54.6086	119.691	122.366	57.2149	53.1145	26.6074	97.6049	89.9478	54.7799
Peak63110	10.0571	11.6509	27.3543	27.2797	11.8241	12.0543	18.4141	13.3537	13.9394	10.775	20.0421
Peak63111	55.063	78.0683	78.994	141.435	88.8684	91.7495	82.0315	80.5059	71.4988	89.0582	77.2951
Peak63112	288.058	235.449	440.472	233.846	296.553	272.392	313.367	303.168	298.591	314.122	328.823
Peak63116	8.06566	7.31929	0.1	5.53594	6.7995	0.1	3.9556	16.888	6.39064	7.66145	5.24634
Peak63117	161.006	134.379	163.626	184.922	120.691	130.269	98.4178	149.425	157.051	175.348	186.012
Peak63118	14.4382	14.5386	8.70662	10.9719	26.898	12.0543	22.2697	16.888	10.165	13.4437	12.3226
Peak63119	34.3523	54.9666	8.70662	43.5876	35.2724	35.9628	48.295	35.4432	33.7549	29.901	51.5634
Peak63120	28.7764	34.7526	25.9199	54.4594	26.898	35.9628	27.0892	27.491	35.0131	40.576	42.5573
Peak63121	37.1403	28.9771	43.1331	0.1	52.0211	41.2759	45.4033	54.882	31.8677	29.4562	30.3348
Peak63124	97.281	102.614	130.634	206.666	164.238	139.567	174.566	140.589	144.785	165.562	181.509
Peak63125	11.2519	7.31929	0.1	21.8438	6.7995	25.3368	13.5946	14.2373	15.8266	12.1094	17.4689
Peak63126	36.3437	26.0894	56.043	54.4594	46.9965	29.3216	29.9809	23.0731	32.8113	28.1218	28.4049
Peak63127	9.2605	2.98771	7.27218	0.1	6.7995	1.42825	10.7029	4.51791	5.44704	8.99582	5.88963
Peak63129	9.65879	10.207	5.83775	10.9719	5.12462	2.75651	5.8834	8.93581	9.22143	5.88228	6.53293
Peak63130	17.2262	14.5386	21.6165	10.9719	35.2724	22.6803	19.378	22.1895	20.5446	17.4468	29.6915
Peak63131	41.9197	20.314	28.7887	54.4594	35.2724	47.9171	37.6921	29.2582	40.9892	38.352	34.8378
Peak63134	16.4296	21.7579	18.7477	27.2797	23.5482	22.6803	12.6307	12.4701	22.1172	28.5666	23.2585
Peak63141	18.421	24.6456	7.27218	16.4078	16.8487	17.3673	15.5224	13.3537	19.9155	18.7812	16.1823
Peak63143	36.3437	54.9666	35.9609	10.9719	45.3216	67.8409	52.1506	46.9298	48.8525	55.2541	31.6213
Peak63146	28.7764	18.8701	30.2232	5.53594	15.1739	22.6803	26.1253	20.4224	14.883	17.0021	15.539
Peak63148	18.0227	13.0947	4.40331	5.53594	13.499	13.3825	21.3058	11.5866	8.59236	12.5541	5.88963
Peak63150	64.2235	57.8543	77.5596	32.7157	53.696	51.9019	43.4755	44.2791	70.2406	71.2666	61.8561
Peak63152	36.3437	54.9666	57.4775	65.3313	31.9226	43.9324	24.1975	43.3955	38.4729	22.7843	40.6274
Peak63153	13.6416	5.87543	21.6165	0.1	5.12462	10.726	10.7029	11.5866	14.5685	13.4437	20.6854
Peak63154	26.3867	20.314	18.7477	5.53594	20.1985	14.7108	14.5585	13.3537	19.601	17.4468	27.1183
Peak63155	108.035	78.0683	129.199	108.819	90.5432	85.1082	95.5261	83.1566	121.509	125.976	123.612
Peak63157	28.7764	44.8596	40.2642	32.7157	33.5975	29.3216	48.295	26.6074	28.0933	29.0114	46.4171
Peak63158	45.5042	43.4157	40.2642	54.4594	28.5729	47.9171	32.8726	47.8134	48.5379	44.1343	32.9079
Peak63161	53.4699	43.4157	67.5185	49.0235	50.3462	12.0543	29.9809	26.6074	63.0064	53.9197	37.411
Peak63163	15.2347	7.31929	4.40331	10.9719	46.9965	16.039	9.739	3.63432	11.4232	10.775	11.036
Peak63173	153.439	183.47	186.577	163.178	192.711	142.223	124.443	145.007	174.351	151.329	142.268
Peak63177	16.4296	18.8701	1.53444	0.1	8.47437	13.3825	17.4502	10.703	10.4796	16.1125	14.8957
Peak63184	7.26909	7.31929	11.5755	0.1	13.499	6.74127	5.8834	5.40149	6.39064	11.2198	5.24634
Peak63185	102.857	96.8384	163.626	43.5876	100.592	150.193	89.7427	134.404	154.221	128.2	138.408
Peak63186	18.0227	10.207	1.53444	10.9719	10.1492	6.74127	8.7751	10.703	12.9958	12.1094	16.8256
Peak63187	10.4554	10.207	8.70662	0.1	8.47437	10.726	16.4863	8.93581	8.27783	12.1094	5.24634
Peak63194	10.8536	14.5386	2.96887	21.8438	3.44975	0.1	12.6307	10.703	7.0197	8.10624	11.036
Peak63195	25.1918	44.8596	28.7887	38.1516	10.1492	45.2606	57.934	52.2313	27.7788	43.2447	41.2707
Peak63200	31.5643	11.6509	61.7808	10.9719	38.6221	45.2606	8.7751	18.6552	40.0456	39.6864	29.6915
Peak63201	13.2433	5.87543	10.1411	0.1	31.9226	8.06952	10.7029	8.05223	15.1975	14.3333	14.8957
Peak63205	25.5901	11.6509	37.3953	21.8438	31.9226	16.039	29.017	16.888	26.2062	20.5604	21.972
Peak63208	20.4124	11.6509	23.051	32.7157	35.2724	16.039	17.4502	9.81939	21.1736	21.45	11.6793
Peak63215	42.7163	24.6456	68.9529	21.8438	45.3216	49.2454	23.2336	29.2582	54.514	53.4749	40.6274
Peak63216	94.8913	98.2823	110.552	65.3313	95.5679	105.032	134.082	119.383	138.494	154.887	117.179
Peak63217	65.4184	85.2876	113.42	54.4594	67.095	85.1082	144.685	108.78	92.5724	103.736	100.454
Peak63218	35.1489	28.9771	25.9199	32.7157	35.2724	33.3063	15.5224	28.3746	37.2148	27.677	29.0482
Peak63227	8.86222	18.8701	10.1411	0.1	11.8241	12.0543	18.4141	5.40149	10.7941	6.77186	11.6793
Peak63230	20.4124	27.5333	24.4854	10.9719	15.1739	13.3825	23.2336	9.81939	14.883	12.9989	13.6091
Peak63232	21.209	11.6509	5.83775	10.9719	13.499	12.0543	16.4863	21.3059	12.3667	17.0021	18.7555
Peak63236	79.7566	52.0789	83.2973	76.2032	95.5679	54.5584	52.1506	69.9029	72.1278	73.9353	68.289
Peak63238	8.46394	7.31929	5.83775	0.1	10.1492	5.41301	16.4863	11.5866	12.0522	9.44061	13.6091
Peak63242	28.7764	36.1964	23.051	54.4594	43.6467	20.0238	18.4141	22.1895	52.3123	28.1218	34.1945
Peak63247	32.3609	33.3087	23.051	65.3313	83.8437	41.2759	18.4141	33.6761	70.2406	69.0426	54.1366
Peak63254	27.9798	26.0894	23.051	16.4078	26.898	47.9171	30.9448	16.0045	37.2148	44.5791	38.0543
Peak63259	247.035	257.107	370.185	348	316.651	257.781	280.595	300.518	270.912	297.665	290.868
Peak63263	37.5386	33.3087	18.7477	21.8438	72.1196	37.2911	29.9809	40.7447	53.885	62.3707	38.0543
Peak63264	282.482	313.417	367.316	266.461	422.168	313.568	275.775	268.709	397.354	372.39	341.045
Peak63265	76.172	70.849	77.5596	76.2032	60.3955	49.2454	56.0062	76.088	72.4424	74.3801	57.9963
Peak63269	28.7764	20.314	33.092	0.1	6.7995	13.3825	19.378	22.1895	35.0131	29.901	32.2646
Peak63270	15.633	13.0947	31.6576	0.1	11.8241	9.39777	14.5585	11.5866	14.2539	11.6646	8.46281
Peak63271	13.2433	21.7579	15.8788	0.1	23.5482	5.41301	1.0639	7.16865	16.7702	16.1125	21.972
Peak63275	18.8193	14.5386	25.9199	32.7157	20.1985	8.06952	20.3419	10.703	27.1498	14.3333	11.6793
Peak63277	116.399	66.5174	143.544	87.0751	117.341	99.719	63.7174	62.8343	99.8066	110.408	104.957
Peak63281	26.7849	21.7579	4.40331	0.1	13.499	13.3825	14.5585	10.703	14.5685	16.1125	8.46281
Peak63282	10.8536	13.0947	34.5265	21.8438	0.1	10.726	9.739	1.86716	7.64877	11.2198	7.81951
Peak63283	38.3351	23.2017	34.5265	54.4594	57.0457	38.6193	32.8726	23.0731	41.6182	21.8948	24.5451
Peak63287	15.633	27.5333	23.051	10.9719	21.8734	58.5431	29.9809	38.9776	31.5532	17.4468	22.6152
Peak63288	335.852	358.177	490.677	489.335	380.297	438.424	418.433	448.959	436.67	363.939	354.554
Peak63290	9.65879	5.87543	30.2232	0.1	10.1492	4.08476	7.8112	1.86716	7.33424	10.775	4.60305
Peak63294	33.954	18.8701	41.6987	38.1516	36.9472	39.9476	28.0531	22.1895	30.9241	37.4624	16.8256
Peak63298	19.6159	13.0947	35.9609	10.9719	13.499	10.726	6.8473	12.4701	22.1172	13.8885	9.1061
Peak63299	109.229	72.2929	165.06	54.4594	68.7699	85.1082	71.4286	81.3895	61.4337	66.8186	55.4232
Peak63301	38.3351	26.0894	50.3053	5.53594	20.1985	17.3673	15.5224	28.3746	26.2062	17.8916	25.8317
Peak63303	7.66737	2.98771	4.40331	0.1	3.44975	5.41301	8.7751	2.75074	7.9633	10.775	8.46281
Peak63304	72.9857	76.6244	100.511	49.0235	65.4201	78.4669	60.8257	74.3208	85.0236	78.828	65.7159
Peak63305	60.2407	53.5227	53.1741	10.9719	35.2724	50.5736	23.2336	24.8403	37.8438	39.6864	38.6976
Peak63310	63.8252	43.4157	46.002	108.819	60.3955	26.6651	27.0892	30.1418	68.668	75.2697	70.2189
Peak63312	104.848	122.828	144.978	59.8954	93.893	164.803	107.093	121.151	144.156	169.565	139.695
Peak63314	14.8365	28.9771	15.8788	0.1	10.1492	8.06952	7.8112	13.3537	12.0522	16.1125	7.81951
Peak63315	11.2519	10.207	14.4444	0.1	5.12462	13.3825	4.9195	8.93581	6.07611	7.66145	7.81951
Peak63318	303.99	332.187	507.89	119.691	261.38	276.377	233.364	249.27	241.661	227.388	204.024
Peak63320	12.0485	8.76314	20.1821	21.8438	0.1	8.06952	11.6668	7.16865	7.33424	9.8854	7.81951
Peak63328	28.3781	10.207	15.8788	10.9719	15.1739	16.039	17.4502	18.6552	22.4318	31.2354	19.3988
Peak63330	19.6159	14.5386	27.3543	10.9719	25.2231	17.3673	14.5585	8.05223	16.4557	18.3364	21.3287
Peak63337	12.0485	5.87543	13.0099	0.1	1.77487	2.75651	7.8112	2.75074	4.18892	9.8854	8.46281
Peak63338	27.1832	20.314	31.6576	10.9719	45.3216	12.0543	15.5224	19.5388	25.2626	23.6739	15.539
Peak63341	72.1892	53.5227	101.945	59.8954	100.592	109.017	83.9593	43.3955	69.6116	66.8186	68.9323
Peak63343	33.954	14.5386	25.9199	65.3313	25.2231	10.726	22.2697	32.7925	34.0695	26.7875	19.3988
Peak63344	34.7506	57.8543	18.7477	0.1	15.1739	24.0086	23.2336	31.0253	19.9155	27.677	20.0421
Peak63346	139.101	115.609	231.044	92.5111	204.435	174.101	143.721	146.774	172.149	160.225	141.624
Peak63347	92.5016	93.9507	170.798	76.2032	110.642	105.032	146.613	122.918	127.485	111.743	139.051
Peak63348	284.872	423.15	496.415	391.488	442.267	399.904	364.454	350.882	333.504	321.684	299.874
Peak63352	21.209	17.4263	7.27218	10.9719	18.5236	8.06952	20.3419	19.5388	11.7377	12.1094	10.3927
Peak63356	78.1634	54.9666	81.8629	54.4594	38.6221	59.8714	52.1506	55.7656	87.5399	78.828	88.8744
Peak63357	32.3609	40.528	35.9609	21.8438	13.499	34.6346	41.5477	39.8611	18.0283	17.8916	12.9659
Peak63358	16.8279	17.4263	18.7477	0.1	0.1	18.6955	14.5585	20.4224	14.883	14.3333	9.74939
Peak63359	77.7651	76.6244	33.092	43.5876	60.3955	93.0777	77.212	57.5328	58.6029	61.4812	42.5573
Peak63360	10.8536	1.54386	11.5755	0.1	5.12462	1.42825	5.8834	4.51791	8.9069	8.55103	11.6793
Peak63361	72.1892	67.9613	80.4284	81.6392	26.898	57.2149	54.0784	32.7925	39.731	47.6926	37.411
Peak63362	51.0802	54.9666	31.6576	21.8438	63.7452	50.5736	38.656	35.4432	43.8199	40.576	30.9781
Peak63366	32.7592	21.7579	11.5755	43.5876	16.8487	21.3521	23.2336	21.3059	35.6421	39.6864	35.4811
Peak63367	11.6502	0.1	5.83775	0.1	15.1739	6.74127	5.8834	1.86716	16.7702	14.3333	3.95976
Peak63370	25.9884	28.9771	21.6165	0.1	6.7995	20.0238	10.7029	23.9567	24.0044	21.8948	11.6793
Peak63377	79.3583	50.635	57.4775	32.7157	35.2724	38.6193	59.8618	67.2522	42.5618	49.027	37.411
Peak63382	22.8021	15.9824	7.27218	32.7157	18.5236	20.0238	12.6307	23.9567	17.3993	17.8916	18.7555
Peak63384	168.972	141.598	252.561	130.563	231.233	186.055	163.963	195.371	261.791	242.511	268.353
Peak63386	9.65879	8.76314	2.96887	0.1	5.12462	8.06952	2.0278	10.703	11.7377	10.3302	7.17622
Peak63388	7.26909	2.98771	1.53444	10.9719	3.44975	0.1	1.0639	8.93581	10.165	11.2198	6.53293
Peak63389	54.6647	63.6297	53.1741	76.2032	30.2477	59.8714	48.295	56.6492	65.5227	68.5978	69.5756
Peak63390	12.4468	2.98771	8.70662	16.4078	6.7995	0.1	1.0639	6.28507	7.9633	10.3302	5.88963
Peak63392	48.6905	23.2017	41.6987	43.5876	55.3709	35.9628	35.7643	44.2791	47.9089	36.1281	34.8378
Peak63393	23.2004	20.314	11.5755	21.8438	21.8734	20.0238	29.017	28.3746	27.4643	19.226	23.2585
Peak63394	7.66737	15.9824	8.70662	10.9719	13.499	5.41301	7.8112	5.40149	11.4232	10.3302	7.17622
Peak63395	15.2347	10.207	5.83775	10.9719	26.898	13.3825	20.3419	15.1209	34.0695	16.5573	25.8317
Peak63397	187.691	170.475	245.389	174.05	239.607	160.819	121.551	143.24	190.706	168.676	171.859
Peak63398	29.9712	18.8701	28.7887	16.4078	30.2477	30.6498	19.378	37.2104	28.0933	27.2322	33.5512
Peak63402	33.1575	39.0841	25.9199	0.1	36.9472	22.6803	19.378	15.1209	19.2865	26.3427	24.5451
Peak63403	15.633	18.8701	7.27218	21.8438	23.5482	9.39777	13.5946	8.05223	18.6574	14.3333	19.3988
Peak63405	21.209	20.314	13.0099	0.1	10.1492	16.039	13.5946	7.16865	9.53596	14.3333	14.2524
Peak63410	10.0571	10.207	5.83775	10.9719	10.1492	9.39777	7.8112	5.40149	11.1086	10.775	5.24634
Peak63420	54.2665	93.9507	38.8298	65.3313	62.0704	69.1692	61.7896	74.3208	39.731	49.9166	45.1305
Peak63427	157.82	125.716	182.273	108.819	134.09	106.36	107.093	135.288	118.364	130.869	81.7982
Peak63431	139.499	170.475	200.921	81.6392	180.986	106.36	135.046	168.864	148.874	141.988	127.472
Peak63432	9.65879	17.4263	11.5755	5.53594	10.1492	5.41301	5.8834	7.16865	9.85049	4.54791	5.88963
Peak63436	37.9369	33.3087	24.4854	32.7157	20.1985	35.9628	29.017	31.9089	33.1259	29.4562	27.7616
Peak63438	51.4785	49.1911	51.7397	32.7157	41.9719	31.9781	29.017	31.0253	56.0867	56.5885	48.9902
Peak63439	96.8827	98.2823	205.224	76.2032	125.716	93.0777	88.7788	87.5745	144.47	124.641	99.1671
Peak63440	18.8193	20.314	21.6165	10.9719	21.8734	21.3521	11.6668	6.28507	18.9719	17.4468	13.6091
Peak63443	21.6073	18.8701	24.4854	0.1	16.8487	33.3063	23.2336	19.5388	9.53596	17.0021	15.539
Peak63449	13.2433	21.7579	5.83775	54.4594	20.1985	12.0543	10.7029	14.2373	18.3429	17.4468	7.81951
Peak63451	12.4468	0.1	8.70662	10.9719	23.5482	16.039	7.8112	3.63432	7.33424	9.8854	10.3927
Peak63452	33.5558	40.528	47.4364	32.7157	43.6467	29.3216	30.9448	35.4432	24.0044	33.9041	32.9079
Peak63457	58.6476	66.5174	51.7397	65.3313	60.3955	55.8866	38.656	66.3686	69.297	72.1561	68.9323
Peak63463	24.3952	28.9771	40.2642	10.9719	6.7995	31.9781	42.5116	35.4432	28.0933	21.45	36.7677
Peak63464	43.9111	76.6244	81.8629	97.947	90.5432	82.4517	94.5622	138.822	88.4835	73.0457	87.5878
Peak63465	37.5386	57.8543	40.2642	10.9719	41.9719	55.8866	43.4755	61.0671	43.5054	46.803	54.7799
Peak63469	18.8193	14.5386	2.96887	0.1	18.5236	16.039	12.6307	11.5866	13.3103	11.6646	12.9659
Peak63470	39.9283	56.4104	56.043	32.7157	18.5236	31.9781	44.4394	47.8134	13.3103	15.2229	29.0482
Peak63473	18.421	11.6509	10.1411	21.8438	11.8241	9.39777	15.5224	27.491	30.6096	21.0052	30.9781
Peak63474	13.6416	13.0947	11.5755	10.9719	11.8241	16.039	17.4502	22.1895	24.319	20.5604	12.9659
Peak63477	17.6244	14.5386	18.7477	76.2032	40.297	26.6651	18.4141	35.4432	32.8113	36.1281	34.8378
Peak63480	7.26909	1.54386	2.96887	0.1	5.12462	2.75651	8.7751	3.63432	11.7377	5.43749	5.24634
Peak63481	26.7849	18.8701	30.2232	21.8438	53.696	33.3063	45.4033	31.9089	63.0064	50.8062	57.3531
Peak63482	26.3867	11.6509	10.1411	10.9719	13.499	41.2759	27.0892	16.888	23.3754	31.2354	27.1183
Peak63485	11.6502	18.8701	21.6165	27.2797	20.1985	4.08476	14.5585	14.2373	25.5771	25.4531	14.2524
Peak63487	10.8536	14.5386	8.70662	21.8438	13.499	21.3521	22.2697	16.0045	26.8352	27.2322	23.2585
Peak63492	15.2347	11.6509	11.5755	32.7157	13.499	8.06952	9.739	8.05223	19.601	25.4531	27.1183
Peak63493	8.86222	2.98771	0.1	0.1	10.1492	5.41301	5.8834	3.63432	9.22143	13.4437	7.17622
Peak63497	14.8365	10.207	7.27218	87.0751	38.6221	37.2911	7.8112	19.5388	29.666	41.9103	45.1305
Peak63498	8.46394	4.43157	1.53444	5.53594	23.5482	9.39777	3.9556	8.93581	18.0283	12.5541	13.6091
Peak63500	10.0571	4.43157	8.70662	0.1	28.5729	10.726	9.739	8.93581	19.2865	23.6739	14.8957
Peak63502	12.0485	7.31929	17.3132	32.7157	48.6714	26.6651	29.9809	13.3537	40.6746	39.6864	45.7738
Peak63504	15.2347	34.7526	10.1411	54.4594	13.499	20.0238	14.5585	10.703	17.3993	17.0021	17.4689
Peak63505	28.3781	31.8649	31.6576	21.8438	31.9226	18.6955	27.0892	22.1895	33.7549	28.5666	38.0543
Peak63506	8.06566	2.98771	13.0099	21.8438	6.7995	0.1	2.0278	6.28507	10.4796	11.6646	5.88963
Peak63507	8.86222	17.4263	15.8788	54.4594	13.499	34.6346	54.0784	22.1895	24.6335	19.6708	20.6854
Peak63508	31.1661	39.0841	30.2232	81.6392	45.3216	42.6041	34.8004	28.3746	57.9739	65.4843	45.1305
Peak63512	17.6244	5.87543	7.27218	0.1	30.2477	34.6346	12.6307	16.888	21.4882	17.8916	27.1183
Peak63513	119.187	153.149	155.019	130.563	194.385	183.399	216.014	189.186	154.85	168.676	140.338
Peak63515	18.0227	27.5333	25.9199	16.4078	38.6221	31.9781	14.5585	12.4701	35.6421	27.2322	32.9079
Peak63516	12.0485	31.8649	20.1821	43.5876	25.2231	24.0086	37.6921	32.7925	33.1259	21.8948	25.1884
Peak63517	19.2176	20.314	23.051	38.1516	35.2724	45.2606	36.7282	21.3059	24.948	30.3458	45.7738
Peak63518	59.8424	52.0789	73.2563	152.306	159.213	62.5279	99.3817	98.1775	109.872	105.515	97.8805
Peak63519	12.0485	26.0894	14.4444	0.1	30.2477	21.3521	23.2336	24.8403	12.0522	12.1094	10.3927
Peak63520	41.5214	57.8543	78.994	32.7157	92.2181	99.719	79.1398	99.9447	78.4185	68.153	99.1671
Peak63522	280.491	332.187	484.939	695.901	648.277	495.538	456.989	455.144	480.076	525.398	520.524
Peak63523	180.92	242.668	380.226	516.515	484.139	346.774	317.223	289.915	310.543	362.605	364.847
Peak63524	8.46394	10.207	4.40331	21.8438	15.1739	4.08476	10.7029	9.81939	8.27783	8.10624	11.036
Peak63527	68.2064	76.6244	68.9529	76.2032	110.642	50.5736	66.6091	84.9238	102.952	103.736	94.0207
Peak63528	17.6244	14.5386	25.9199	32.7157	18.5236	17.3673	20.3419	22.1895	7.9633	19.6708	8.46281
Peak63530	23.5987	7.31929	31.6576	16.4078	33.5975	20.0238	22.2697	23.0731	27.4643	36.1281	38.0543
Peak63531	14.4382	8.76314	24.4854	0.1	10.1492	9.39777	12.6307	12.4701	18.0283	11.6646	23.2585
Peak63537	11.6502	23.2017	5.83775	10.9719	16.8487	17.3673	7.8112	13.3537	22.1172	18.7812	21.3287
Peak63538	8.86222	5.87543	5.83775	0.1	0.1	24.0086	8.7751	17.7716	10.165	12.1094	7.81951
Peak63539	19.2176	17.4263	8.70662	43.5876	31.9226	25.3368	13.5946	20.4224	31.2387	26.3427	36.7677
Peak63540	523.045	587.75	879.409	869.851	906.207	773.143	732.664	791.789	795.551	817.181	849.89
Peak63541	85.3325	128.603	91.9039	70.7673	110.642	109.017	143.721	125.569	114.275	106.85	114.606
Peak63544	55.4613	43.4157	35.9609	130.563	83.8437	69.1692	85.8871	90.2253	97.9194	83.2759	83.7281
Peak63545	29.5729	47.7473	34.5265	54.4594	102.267	50.5736	60.8257	44.2791	82.5074	73.4905	79.225
Peak63546	57.4527	73.7367	70.3874	76.2032	92.2181	95.7342	58.8979	90.2253	102.952	82.3863	120.396
Peak63548	82.5445	106.945	176.536	184.922	140.789	131.597	88.7788	132.637	132.518	114.856	135.191
Peak63549	19.2176	23.2017	28.7887	32.7157	33.5975	25.3368	36.7282	23.9567	25.8916	43.2447	36.7677
Peak63554	30.7678	53.5227	28.7887	38.1516	45.3216	30.6498	17.4502	38.9776	16.1411	20.1156	14.8957
Peak63557	16.8279	28.9771	5.83775	10.9719	6.7995	37.2911	31.9087	26.6074	27.4643	23.2291	26.475
Peak63562	12.0485	7.31929	15.8788	10.9719	21.8734	5.41301	0.1	6.28507	22.1172	20.1156	18.7555
Peak63564	90.9085	65.0736	47.4364	92.5111	117.341	119.643	100.346	105.246	119.308	121.528	121.682
Peak63567	21.6073	36.1964	31.6576	81.6392	73.7945	41.2759	50.2228	39.8611	50.7397	49.4718	89.5177
Peak63568	23.2004	26.0894	10.1411	76.2032	30.2477	17.3673	23.2336	20.4224	37.8438	37.9072	38.0543
Peak63569	7.66737	4.43157	0.1	0.1	16.8487	6.74127	3.9556	3.63432	10.165	9.8854	7.81951
Peak63572	16.0313	7.31929	5.83775	21.8438	13.499	26.6651	21.3058	19.5388	20.23	13.8885	18.7555
Peak63575	65.4184	62.1859	34.5265	97.947	65.4201	71.8257	77.212	57.5328	118.993	121.973	111.39
Peak63577	11.2519	17.4263	7.27218	16.4078	10.1492	10.726	5.8834	12.4701	16.1411	11.6646	14.2524
Peak63579	13.2433	14.5386	17.3132	21.8438	15.1739	17.3673	5.8834	14.2373	19.2865	26.7875	19.3988
Peak63580	26.3867	17.4263	30.2232	10.9719	46.9965	25.3368	23.2336	28.3746	37.5293	32.5697	43.2006
Peak63582	10.0571	1.54386	10.1411	10.9719	25.2231	6.74127	9.739	4.51791	9.53596	14.3333	11.036
Peak63583	20.8107	11.6509	28.7887	32.7157	6.7995	18.6955	15.5224	16.0045	17.3993	24.5635	10.3927
Peak63586	20.0141	31.8649	30.2232	32.7157	5.12462	21.3521	21.3058	18.6552	38.7874	32.1249	27.1183
Peak63594	34.7506	5.87543	7.27218	10.9719	31.9226	18.6955	9.739	17.7716	26.2062	26.7875	21.972
Peak63596	19.2176	20.314	13.0099	5.53594	16.8487	12.0543	28.0531	20.4224	15.1975	7.66145	11.6793
Peak63600	74.9772	82.3999	77.5596	76.2032	50.3462	71.8257	60.8257	67.2522	45.7071	49.9166	45.1305
Peak63606	31.1661	31.8649	33.092	10.9719	6.7995	24.0086	21.3058	23.9567	11.4232	17.0021	14.2524
Peak63612	10.4554	8.76314	23.051	0.1	11.8241	18.6955	10.7029	19.5388	6.07611	12.1094	10.3927
Peak63613	53.4699	76.6244	31.6576	0.1	55.3709	50.5736	26.1253	36.3268	27.4643	24.5635	31.6213
Peak63614	15.2347	8.76314	0.1	0.1	8.47437	4.08476	11.6668	10.703	10.4796	8.99582	15.539
Peak63616	7.66737	5.87543	5.83775	0.1	3.44975	21.3521	13.5946	9.81939	11.7377	10.3302	16.8256
Peak63617	22.0056	24.6456	15.8788	21.8438	3.44975	18.6955	11.6668	8.93581	16.7702	19.226	12.9659
Peak63632	69.4012	40.528	67.5185	65.3313	70.4447	62.5279	42.5116	51.3477	39.731	39.6864	41.914
Peak63633	25.5901	21.7579	8.70662	10.9719	5.12462	16.039	29.017	31.9089	11.1086	15.2229	20.6854
Peak63635	37.5386	43.4157	24.4854	32.7157	23.5482	24.0086	23.2336	33.6761	25.5771	21.0052	25.8317
Peak63638	26.7849	41.9719	23.051	10.9719	46.9965	10.726	23.2336	12.4701	25.5771	34.3489	21.972
Peak63641	10.8536	13.0947	7.27218	21.8438	5.12462	2.75651	1.0639	8.93581	9.85049	8.10624	7.81951
Peak63645	18.8193	14.5386	7.27218	10.9719	13.499	13.3825	23.2336	11.5866	14.883	22.3395	9.1061
Peak63647	10.8536	10.207	24.4854	21.8438	3.44975	8.06952	15.5224	8.93581	15.1975	12.5541	20.0421
Peak63648	11.2519	7.31929	7.27218	0.1	11.8241	10.726	2.0278	3.63432	8.59236	16.1125	12.9659
Peak63649	25.5901	54.9666	34.5265	10.9719	33.5975	30.6498	14.5585	28.3746	32.8113	21.8948	23.9018
Peak63650	44.7077	41.9719	33.092	70.7673	45.3216	38.6193	48.295	49.5805	32.1823	33.0145	49.6335
Peak63653	9.2605	4.43157	7.27218	10.9719	5.12462	18.6955	1.0639	8.05223	5.44704	4.10312	9.74939
Peak63659	13.6416	13.0947	10.1411	21.8438	10.1492	21.3521	6.8473	8.05223	7.33424	10.3302	10.3927
Peak63665	35.9454	28.9771	18.7477	54.4594	36.9472	31.9781	29.017	41.6283	27.4643	31.6802	30.3348
Peak63669	34.7506	18.8701	17.3132	21.8438	33.5975	16.039	31.9087	18.6552	22.1172	23.6739	21.972
Peak63670	8.86222	0.1	10.1411	0.1	0.1	2.75651	4.9195	5.40149	9.85049	8.10624	9.1061
Peak63674	11.6502	11.6509	11.5755	0.1	18.5236	12.0543	7.8112	10.703	11.7377	13.8885	5.88963
Peak63677	52.6733	54.9666	50.3053	92.5111	48.6714	49.2454	49.2589	38.9776	48.5379	51.251	48.347
Peak63678	59.4441	66.5174	71.8218	65.3313	26.898	63.8562	73.3564	79.6223	40.6746	44.5791	51.5634
Peak63679	17.2262	13.0947	17.3132	5.53594	8.47437	20.0238	13.5946	17.7716	23.6899	17.4468	20.6854
Peak63682	11.6502	8.76314	15.8788	0.1	0.1	5.41301	2.0278	9.81939	12.0522	6.32707	3.31646
Peak63683	15.2347	1.54386	18.7477	21.8438	5.12462	26.6651	12.6307	22.1895	26.8352	17.8916	23.2585
Peak63685	9.2605	5.87543	7.27218	16.4078	11.8241	12.0543	7.8112	9.81939	12.3667	10.3302	12.9659
Peak63686	10.0571	8.76314	10.1411	10.9719	8.47437	2.75651	5.8834	12.4701	9.85049	10.775	7.17622
Peak63688	52.275	54.9666	56.043	21.8438	13.499	79.7952	30.9448	31.9089	38.4729	30.7906	41.2707
Peak63695	27.5815	24.6456	57.4775	27.2797	13.499	17.3673	23.2336	34.5597	27.7788	27.677	30.9781
Peak63696	65.0201	50.635	107.683	65.3313	25.2231	45.2606	61.7896	84.0402	54.1995	55.6989	54.1366
Peak63697	29.1746	26.0894	35.9609	32.7157	36.9472	30.6498	29.017	18.6552	40.6746	32.5697	26.475
Peak63707	61.0373	70.849	78.994	87.0751	88.8684	70.4974	56.9701	53.9984	58.9175	58.3676	65.7159
Peak63708	27.5815	26.0894	17.3132	10.9719	8.47437	13.3825	15.5224	14.2373	15.5121	17.0021	9.1061
Peak63710	18.0227	10.207	10.1411	0.1	25.2231	25.3368	27.0892	11.5866	15.8266	16.5573	7.81951
Peak63719	81.748	92.5069	96.2072	43.5876	46.9965	85.1082	53.1145	74.3208	64.8936	62.8155	62.4994
Peak63721	13.2433	14.5386	34.5265	21.8438	11.8241	8.06952	24.1975	7.16865	16.1411	17.0021	20.6854
Peak63722	35.5472	5.87543	25.9199	0.1	16.8487	24.0086	24.1975	11.5866	25.5771	22.7843	24.5451
Peak63728	15.2347	2.98771	11.5755	21.8438	26.898	9.39777	14.5585	16.0045	23.0608	12.1094	20.6854
Peak63731	8.06566	4.43157	7.27218	0.1	11.8241	1.42825	3.9556	3.63432	9.53596	11.6646	5.24634
Peak63733	18.421	5.87543	8.70662	21.8438	25.2231	21.3521	15.5224	8.93581	26.2062	16.1125	20.0421
Peak63734	17.6244	5.87543	0.1	0.1	11.8241	4.08476	13.5946	8.93581	15.1975	9.44061	18.1122
Peak63735	63.8252	70.849	35.9609	43.5876	46.9965	27.9933	33.8365	34.5597	54.514	75.2697	59.9262
Peak63736	17.2262	4.43157	11.5755	10.9719	13.499	9.39777	3.9556	16.0045	11.4232	20.5604	9.1061
Peak63743	209.995	239.78	235.348	152.306	170.937	147.536	176.494	162.679	121.824	113.522	139.051
Peak63744	37.9369	28.9771	25.9199	43.5876	20.1985	22.6803	28.0531	24.8403	21.1736	15.6677	16.1823
Peak63749	8.46394	4.43157	4.40331	10.9719	5.12462	9.39777	2.0278	5.40149	7.33424	10.3302	7.81951
Peak63751	98.4758	102.614	146.413	184.922	102.267	122.299	96.49	114.082	98.5485	87.7238	97.2372
Peak63757	110.424	43.4157	83.2973	81.6392	102.267	63.8562	65.6452	71.6701	96.0323	92.6165	95.9506
Peak63765	27.9798	15.9824	13.0099	0.1	20.1985	13.3825	20.3419	24.8403	19.2865	20.1156	20.6854
Peak63766	27.5815	24.6456	34.5265	32.7157	21.8734	6.74127	10.7029	9.81939	30.9241	26.3427	31.6213
Peak63770	17.6244	11.6509	5.83775	0.1	13.499	25.3368	11.6668	6.28507	22.4318	16.5573	12.9659
Peak63771	8.46394	7.31929	4.40331	0.1	21.8734	8.06952	11.6668	3.63432	6.07611	7.66145	10.3927
Peak63772	34.3523	26.0894	15.8788	32.7157	43.6467	49.2454	28.0531	37.2104	39.4165	35.6833	41.2707
Peak63774	30.3695	26.0894	18.7477	43.5876	31.9226	33.3063	29.017	43.3955	20.8591	14.3333	17.4689
Peak63779	143.482	148.817	147.847	135.999	127.39	144.88	140.829	126.452	177.496	203.814	153.204
Peak63783	24.7935	60.742	14.4444	5.53594	15.1739	34.6346	35.7643	17.7716	38.4729	35.2385	28.4049
Peak63784	22.0056	21.7579	25.9199	0.1	15.1739	35.9628	41.5477	29.2582	19.2865	20.1156	21.972
Peak63798	100.069	140.154	116.289	87.0751	142.464	156.834	136.974	129.986	134.405	140.654	140.338
Peak63800	16.8279	11.6509	8.70662	0.1	16.8487	22.6803	0.1	1.86716	10.4796	15.2229	20.6854
Peak63802	11.6502	2.98771	5.83775	0.1	1.77487	5.41301	8.7751	5.40149	7.64877	11.6646	9.1061
Peak63804	12.845	13.0947	15.8788	0.1	8.47437	4.08476	13.5946	5.40149	8.9069	11.6646	6.53293
Peak63806	10.0571	5.87543	11.5755	5.53594	21.8734	14.7108	7.8112	7.16865	5.44704	5.88228	8.46281
Peak63807	14.8365	23.2017	23.051	21.8438	8.47437	30.6498	18.4141	24.8403	18.0283	11.6646	16.1823
Peak63808	24.7935	18.8701	7.27218	10.9719	33.5975	22.6803	13.5946	10.703	19.9155	15.2229	18.7555
Peak63809	51.4785	49.1911	57.4775	59.8954	75.4694	30.6498	49.2589	46.9298	35.9566	43.6895	39.9841
Peak63810	46.3008	39.0841	54.6086	87.0751	53.696	75.8104	61.7896	55.7656	40.9892	49.4718	48.347
Peak63811	22.0056	24.6456	14.4444	5.53594	40.297	22.6803	24.1975	23.9567	19.2865	24.1187	21.972
Peak63812	25.1918	26.0894	40.2642	16.4078	25.2231	22.6803	34.8004	28.3746	18.9719	12.9989	16.8256
Peak63815	13.6416	13.0947	15.8788	10.9719	28.5729	30.6498	7.8112	15.1209	16.7702	20.1156	14.8957
Peak63816	139.499	128.603	157.888	103.383	170.937	163.475	188.06	149.425	160.197	165.117	192.445
Peak63817	20.4124	26.0894	18.7477	16.4078	10.1492	25.3368	10.7029	20.4224	22.7463	18.7812	26.475
Peak63819	88.9171	67.9613	87.6006	32.7157	70.4447	66.5127	58.8979	82.273	67.7244	64.1499	55.4232
Peak63820	46.6991	23.2017	58.9119	43.5876	58.7206	39.9476	42.5116	48.697	42.8764	39.6864	52.2067
Peak63822	49.8853	50.635	47.4364	10.9719	18.5236	55.8866	29.9809	38.9776	32.1823	29.0114	32.9079
Peak63829	31.9626	21.7579	35.9609	0.1	35.2724	31.9781	37.6921	47.8134	32.1823	36.5729	53.4933
Peak63833	10.8536	5.87543	8.70662	10.9719	15.1739	6.74127	18.4141	20.4224	22.1172	16.1125	17.4689
Peak63834	16.8279	23.2017	18.7477	10.9719	5.12462	14.7108	14.5585	16.888	18.9719	22.3395	23.9018
Peak63836	16.8279	11.6509	5.83775	10.9719	16.8487	10.726	22.2697	12.4701	17.3993	15.6677	20.6854
Peak63837	20.8107	20.314	15.8788	16.4078	3.44975	8.06952	16.4863	19.5388	17.7138	18.3364	18.7555
Peak63839	15.633	14.5386	20.1821	21.8438	13.499	24.0086	6.8473	23.9567	17.7138	13.4437	7.81951
Peak63840	32.7592	14.5386	50.3053	0.1	25.2231	43.9324	28.0531	46.9298	27.7788	21.8948	27.1183
Peak63841	23.2004	36.1964	31.6576	59.8954	20.1985	29.3216	29.017	32.7925	16.4557	21.0052	22.6152
Peak63843	14.4382	14.5386	23.051	27.2797	16.8487	6.74127	23.2336	26.6074	19.2865	20.5604	23.2585
Peak63844	23.2004	14.5386	51.7397	38.1516	35.2724	24.0086	40.5838	26.6074	25.8916	29.0114	40.6274
Peak63846	13.6416	5.87543	8.70662	0.1	3.44975	6.74127	4.9195	8.93581	18.6574	19.226	25.1884
Peak63849	32.3609	26.0894	27.3543	32.7157	55.3709	20.0238	38.656	37.2104	37.8438	34.7937	34.8378
Peak63851	399.976	505.45	667.113	663.285	547.784	494.21	502.292	460.446	474.414	471.134	567.484
Peak63852	20.0141	17.4263	7.27218	0.1	20.1985	10.726	3.9556	18.6552	21.4882	17.4468	7.17622
Peak63853	16.0313	5.87543	11.5755	5.53594	10.1492	4.08476	6.8473	12.4701	13.3103	10.3302	11.036
Peak63858	17.6244	14.5386	7.27218	21.8438	1.77487	13.3825	14.5585	31.0253	9.53596	9.8854	10.3927
Peak63864	11.2519	30.421	10.1411	0.1	11.8241	24.0086	16.4863	25.7239	14.883	20.1156	13.6091
Peak63865	60.639	57.8543	83.2973	76.2032	63.7452	55.8866	66.6091	98.1775	72.4424	79.2728	102.384
Peak63867	16.4296	20.314	5.83775	21.8438	21.8734	6.74127	8.7751	19.5388	18.3429	20.5604	23.2585
Peak63870	10.8536	2.98771	7.27218	5.53594	20.1985	25.3368	20.3419	7.16865	16.1411	11.6646	18.7555
Peak63872	35.9454	28.9771	43.1331	43.5876	43.6467	27.9933	34.8004	64.6014	44.7635	41.0208	47.7037
Peak63873	41.9197	41.9719	46.002	32.7157	46.9965	54.5584	28.0531	51.3477	50.1106	45.4687	52.2067
Peak63879	21.6073	20.314	23.051	16.4078	6.7995	35.9628	16.4863	27.491	21.4882	16.1125	20.6854
Peak63880	14.8365	11.6509	10.1411	21.8438	10.1492	1.42825	6.8473	9.81939	15.1975	15.2229	14.2524
Peak63881	23.2004	14.5386	13.0099	43.5876	18.5236	14.7108	23.2336	16.888	22.4318	22.7843	12.9659
Peak63882	24.7935	13.0947	7.27218	32.7157	13.499	24.0086	30.9448	17.7716	17.3993	16.5573	13.6091
Peak63886	14.8365	8.76314	20.1821	0.1	6.7995	2.75651	14.5585	7.16865	9.22143	15.6677	12.9659
Peak63887	10.8536	2.98771	1.53444	10.9719	3.44975	8.06952	3.9556	6.28507	13.6249	12.1094	13.6091
Peak63888	52.6733	40.528	46.002	16.4078	36.9472	35.9628	56.9701	42.5119	28.4079	45.4687	38.0543
Peak63894	20.0141	2.98771	8.70662	21.8438	21.8734	13.3825	13.5946	5.40149	18.3429	15.6677	20.6854
Peak63896	33.5558	17.4263	34.5265	21.8438	30.2477	14.7108	17.4502	20.4224	27.7788	24.5635	21.972
Peak63897	25.5901	23.2017	17.3132	10.9719	28.5729	22.6803	25.1614	8.93581	26.8352	15.6677	27.1183
Peak63902	27.5815	21.7579	15.8788	21.8438	36.9472	17.3673	25.1614	17.7716	33.4404	29.901	27.1183
Peak63903	16.0313	5.87543	31.6576	0.1	21.8734	6.74127	20.3419	20.4224	19.601	15.2229	11.036
Peak63909	127.949	106.945	160.757	21.8438	120.691	69.1692	77.212	100.828	95.0887	102.402	56.7098
Peak63912	11.2519	5.87543	21.6165	0.1	23.5482	16.039	11.6668	5.40149	18.3429	12.1094	11.6793
Peak63914	71.7909	89.6191	99.0761	81.6392	98.9176	110.345	70.4647	77.8551	73.0714	63.7051	90.161
Peak63918	64.2235	43.4157	34.5265	43.5876	36.9472	69.1692	43.4755	54.882	70.8697	61.4812	57.3531
Peak63922	14.8365	7.31929	8.70662	10.9719	11.8241	8.06952	10.7029	20.4224	6.70517	7.66145	5.24634
Peak63923	129.542	121.384	146.413	141.435	187.686	140.895	147.577	150.309	178.44	162.449	165.426
Peak63924	8.46394	14.5386	0.1	0.1	5.12462	0.1	0.1	8.05223	13.6249	8.10624	5.88963
Peak63925	16.0313	13.0947	1.53444	0.1	5.12462	16.039	18.4141	7.16865	13.6249	12.5541	12.3226
Peak63935	35.9454	34.7526	38.8298	21.8438	45.3216	59.8714	60.8257	54.882	53.885	54.8093	59.9262
Peak63936	14.0399	11.6509	11.5755	10.9719	5.12462	4.08476	6.8473	5.40149	15.1975	14.7781	10.3927
Peak63941	8.46394	17.4263	5.83775	49.0235	13.499	12.0543	3.9556	6.28507	9.22143	8.10624	7.17622
Peak63943	87.7222	85.2876	84.7317	114.255	112.317	91.7495	67.573	72.5536	92.2579	85.0551	106.887
Peak63945	39.9283	36.1964	46.002	65.3313	36.9472	37.2911	24.1975	37.2104	34.384	31.6802	32.2646
Peak63946	38.3351	31.8649	20.1821	10.9719	38.6221	26.6651	23.2336	41.6283	38.1584	34.7937	28.4049
Peak63947	10.8536	5.87543	13.0099	0.1	1.77487	14.7108	19.378	8.05223	17.3993	13.4437	15.539
Peak63948	164.591	192.133	208.093	239.282	259.706	200.666	166.855	211.276	178.44	192.694	222.036
Peak63949	10.8536	4.43157	10.1411	21.8438	15.1739	21.3521	10.7029	5.40149	17.7138	15.6677	15.539
Peak63950	16.0313	13.0947	7.27218	10.9719	16.8487	6.74127	9.739	23.9567	20.23	16.1125	11.036
Peak63956	260.577	352.401	476.333	473.027	469.065	379.98	367.346	319.956	312.745	315.012	369.35
Peak63957	54.6647	66.5174	106.248	43.5876	87.1935	81.1234	63.7174	62.8343	74.9586	58.8124	83.0848
Peak63958	31.5643	54.9666	47.4364	21.8438	53.696	34.6346	31.9087	41.6283	32.1823	49.4718	36.1244
Peak63959	18.8193	27.5333	5.83775	21.8438	10.1492	12.0543	12.6307	18.6552	11.7377	17.4468	9.1061
Peak63965	37.9369	20.314	71.8218	32.7157	26.898	59.8714	54.0784	81.3895	69.297	59.702	56.7098
Peak63966	33.1575	40.528	30.2232	0.1	15.1739	85.1082	50.2228	55.7656	46.6507	38.7968	51.5634
Peak63967	11.2519	13.0947	0.1	0.1	5.12462	2.75651	8.7751	19.5388	7.0197	11.6646	11.036
Peak63968	102.06	101.17	81.8629	70.7673	98.9176	122.299	82.9954	114.082	118.993	115.746	122.969
Peak63970	65.8167	92.5069	70.3874	65.3313	30.2477	58.5431	71.4286	71.6701	33.1259	15.2229	25.1884
Peak63972	135.516	130.047	199.487	97.947	127.39	155.506	142.757	133.521	67.4098	55.2541	41.914
Peak63978	53.4699	49.1911	61.7808	65.3313	67.095	61.1996	54.0784	38.094	52.9414	62.3707	57.9963
Peak63979	16.8279	33.3087	37.3953	21.8438	11.8241	14.7108	35.7643	35.4432	19.2865	30.3458	18.7555
Peak63980	65.4184	54.9666	77.5596	43.5876	124.041	91.7495	92.6344	71.6701	89.7416	101.512	111.39
Peak63981	57.0544	34.7526	67.5185	27.2797	43.6467	43.9324	62.7535	64.6014	79.0475	74.3801	74.722
Peak63985	42.318	80.956	78.994	103.383	57.0457	65.1844	82.9954	65.485	70.5552	85.9447	70.8622
Peak63987	39.9283	36.1964	34.5265	103.383	55.3709	27.9933	49.2589	34.5597	58.6029	54.3645	56.7098
Peak63989	22.0056	31.8649	20.1821	43.5876	26.898	14.7108	29.017	30.1418	27.7788	31.6802	39.9841
Peak63990	333.064	415.931	431.865	445.847	395.37	326.85	329.754	370.32	264.621	313.233	347.478
Peak63991	64.6218	70.849	64.6496	27.2797	68.7699	55.8866	47.3311	77.8551	78.1039	61.0364	76.0085
Peak63993	27.5815	28.9771	31.6576	43.5876	13.499	13.3825	29.017	17.7716	14.5685	19.226	21.3287
Peak63994	114.009	132.935	143.544	65.3313	145.814	95.7342	133.118	131.754	148.245	132.203	146.127
Peak63995	18.0227	11.6509	11.5755	38.1516	13.499	20.0238	27.0892	29.2582	25.2626	28.5666	38.0543
Peak63996	9.65879	5.87543	2.96887	21.8438	6.7995	13.3825	17.4502	11.5866	13.9394	8.55103	23.2585
Peak63998	8.46394	11.6509	13.0099	0.1	5.12462	6.74127	11.6668	10.703	12.0522	12.5541	14.2524
Peak63999	14.0399	8.76314	23.051	10.9719	13.499	5.41301	9.739	12.4701	16.7702	12.9989	7.81951
Peak64000	17.6244	17.4263	15.8788	27.2797	6.7995	25.3368	28.0531	33.6761	25.5771	24.5635	29.0482
Peak64004	102.857	85.2876	119.158	108.819	119.016	101.047	112.876	126.452	126.227	119.304	103.027
Peak64005	176.938	179.138	215.265	146.87	159.213	171.445	171.674	195.371	200.142	189.581	195.661
Peak64006	170.963	137.266	221.003	184.922	152.514	205.979	168.782	215.694	224.676	213.6	196.304
Peak64008	112.017	98.2823	149.281	119.691	87.1935	120.971	109.985	113.198	130.316	137.985	118.466
Peak64009	33.954	23.2017	40.2642	141.435	40.297	31.9781	52.1506	38.9776	40.3601	41.9103	44.4872
Peak64014	10.0571	5.87543	1.53444	0.1	10.1492	1.42825	3.9556	4.51791	10.4796	9.8854	3.95976
Peak64018	123.966	104.058	87.6006	108.819	107.292	95.7342	119.624	102.595	125.284	155.777	133.262
Peak64019	92.1033	143.042	117.724	141.435	112.317	116.986	135.046	158.261	97.9194	128.2	109.46
Peak64020	37.9369	62.1859	63.2152	43.5876	31.9226	83.78	58.8979	46.0462	73.386	64.1499	77.9384
Peak64021	56.6562	46.3034	31.6576	81.6392	28.5729	29.3216	41.5477	52.2313	22.1172	40.1312	27.1183
Peak64022	14.4382	18.8701	35.9609	10.9719	21.8734	43.9324	34.8004	26.6074	14.5685	10.3302	12.9659
Peak64032	8.06566	17.4263	4.40331	0.1	0.1	2.75651	4.9195	11.5866	11.4232	2.76875	11.036
Peak64035	96.8827	102.614	132.068	76.2032	110.642	131.597	111.912	147.658	142.268	138.43	158.993
Peak64042	31.5643	8.76314	33.092	32.7157	46.9965	6.74127	26.1253	12.4701	44.449	53.4749	47.0604
Peak64045	27.5815	41.9719	11.5755	32.7157	8.47437	39.9476	39.6199	36.3268	20.5446	18.7812	39.3409
Peak64046	33.1575	28.9771	33.092	21.8438	26.898	24.0086	38.656	34.5597	23.6899	31.2354	25.8317
Peak64047	16.0313	17.4263	23.051	10.9719	13.499	13.3825	17.4502	18.6552	19.2865	17.4468	13.6091
Peak64049	29.5729	57.8543	23.051	10.9719	20.1985	29.3216	23.2336	26.6074	34.0695	34.7937	33.5512
Peak64050	157.023	106.945	162.191	97.947	145.814	139.567	147.577	162.679	157.681	140.654	162.21
Peak64051	24.7935	23.2017	8.70662	21.8438	6.7995	21.3521	33.8365	31.9089	22.1172	15.6677	18.1122
Peak64056	139.897	121.384	173.667	108.819	152.514	124.956	143.721	122.034	152.333	158.89	156.42
Peak64058	61.8338	96.8384	61.7808	21.8438	77.1442	53.2301	61.7896	44.2791	60.8047	59.702	79.225
Peak64059	201.631	236.893	325.717	239.282	309.952	167.46	129.263	154.727	187.876	199.366	197.591
Peak64066	54.2665	57.8543	34.5265	21.8438	38.6221	45.2606	39.6199	48.697	39.731	37.9072	35.4811
Peak64067	44.7077	66.5174	35.9609	65.3313	36.9472	24.0086	33.8365	47.8134	37.2148	44.5791	43.2006
Peak64068	190.081	199.352	321.414	206.666	253.006	195.353	201.555	169.748	215.869	250.962	218.176
Peak64069	38.3351	37.6403	51.7397	21.8438	36.9472	57.2149	46.3672	56.6492	40.6746	32.1249	41.2707
Peak64071	19.6159	17.4263	41.6987	0.1	3.44975	20.0238	22.2697	16.0045	14.5685	15.2229	17.4689
Peak64072	10.0571	14.5386	8.70662	10.9719	3.44975	8.06952	2.0278	3.63432	8.27783	9.44061	9.74939
Peak64073	22.4038	10.207	23.051	32.7157	18.5236	9.39777	23.2336	28.3746	21.1736	25.0083	13.6091
Peak64075	16.0313	11.6509	8.70662	21.8438	8.47437	16.039	12.6307	22.1895	8.59236	23.2291	10.3927
Peak64076	79.7566	83.8437	104.814	76.2032	110.642	97.0625	118.66	107.013	134.72	112.187	135.835
Peak64077	11.6502	11.6509	14.4444	32.7157	21.8734	21.3521	7.8112	9.81939	7.64877	10.775	8.46281
Peak64080	37.1403	28.9771	60.3463	38.1516	58.7206	20.0238	31.9087	34.5597	32.1823	36.1281	45.1305
Peak64082	12.4468	4.43157	10.1411	0.1	0.1	1.42825	2.0278	4.51791	7.9633	1.43437	20.6854
Peak64090	22.0056	18.8701	28.7887	10.9719	16.8487	24.0086	17.4502	12.4701	16.1411	13.4437	20.0421
Peak64091	53.0716	49.1911	47.4364	0.1	30.2477	49.2454	38.656	38.9776	27.1498	31.2354	31.6213
Peak64094	62.6304	56.4104	60.3463	87.0751	46.9965	55.8866	49.2589	39.8611	57.9739	66.3739	45.1305
Peak64096	12.4468	20.314	15.8788	21.8438	20.1985	20.0238	17.4502	4.51791	14.5685	13.8885	21.972
Peak64104	173.353	157.48	195.183	174.05	179.312	144.88	196.736	200.673	183.472	171.345	182.795
Peak64105	13.6416	5.87543	18.7477	21.8438	11.8241	27.9933	18.4141	15.1209	12.9958	18.3364	10.3927
Peak64109	33.5558	41.9719	40.2642	65.3313	11.8241	33.3063	25.1614	15.1209	22.4318	31.2354	20.0421
Peak64111	14.0399	7.31929	11.5755	5.53594	16.8487	13.3825	9.739	14.2373	19.2865	12.9989	14.2524
Peak64112	25.1918	30.421	30.2232	10.9719	30.2477	39.9476	46.3672	33.6761	37.8438	41.0208	47.0604
Peak64114	11.2519	4.43157	40.2642	0.1	26.898	35.9628	10.7029	21.3059	23.3754	25.0083	20.0421
Peak64116	163.396	219.566	341.496	217.538	246.307	158.162	190.952	202.44	255.815	220.716	245.195
Peak64118	8.86222	11.6509	15.8788	10.9719	16.8487	20.0238	13.5946	16.0045	10.7941	13.8885	8.46281
Peak64119	20.4124	5.87543	20.1821	0.1	30.2477	30.6498	16.4863	25.7239	27.1498	22.7843	23.9018
Peak64122	62.6304	53.5227	27.3543	59.8954	57.0457	31.9781	47.3311	23.0731	59.8611	45.4687	62.4994
Peak64123	94.0947	54.9666	101.945	125.127	122.366	115.658	68.5369	81.3895	112.073	111.298	85.6579
Peak64129	19.2176	5.87543	14.4444	0.1	8.47437	17.3673	9.739	10.703	11.1086	16.5573	17.4689
Peak64130	46.3008	33.3087	47.4364	0.1	41.9719	42.6041	40.5838	53.9984	48.2234	58.3676	56.0665
Peak64134	53.8682	102.614	80.4284	76.2032	92.2181	47.9171	54.0784	83.1566	71.8133	73.0457	83.0848
Peak64136	98.4758	70.849	93.3384	54.4594	110.642	87.7647	81.0676	79.6223	100.121	109.074	109.46
Peak64137	18.8193	10.207	24.4854	21.8438	20.1985	8.06952	11.6668	8.05223	14.5685	13.8885	9.74939
Peak64139	14.4382	2.98771	18.7477	10.9719	15.1739	13.3825	7.8112	16.888	17.3993	22.3395	14.8957
Peak64140	8.46394	8.76314	5.83775	0.1	8.47437	2.75651	1.0639	0.1	6.07611	7.66145	4.60305
Peak64141	31.9626	39.0841	51.7397	10.9719	53.696	25.3368	19.378	14.2373	33.4404	29.4562	42.5573
Peak64142	14.8365	26.0894	5.83775	0.1	6.7995	17.3673	13.5946	8.93581	18.6574	20.1156	14.2524
Peak64144	20.8107	15.9824	11.5755	65.3313	21.8734	26.6651	16.4863	30.1418	35.9566	45.9135	34.8378
Peak64146	52.275	63.6297	53.1741	92.5111	40.297	55.8866	36.7282	37.2104	69.6116	71.2666	56.0665
Peak64148	18.0227	20.314	20.1821	43.5876	21.8734	12.0543	13.5946	13.3537	21.4882	33.4593	30.3348
Peak64156	14.8365	14.5386	5.83775	0.1	5.12462	10.726	11.6668	3.63432	16.4557	20.5604	5.88963
Peak64157	23.997	24.6456	38.8298	5.53594	20.1985	20.0238	29.9809	15.1209	29.0369	21.0052	36.7677
Peak64159	48.2922	37.6403	51.7397	43.5876	48.6714	41.2759	49.2589	31.0253	56.7158	58.3676	59.2829
Peak64160	31.5643	27.5333	13.0099	43.5876	26.898	17.3673	29.9809	39.8611	33.1259	24.5635	21.3287
Peak64161	29.9712	14.5386	25.9199	10.9719	50.3462	39.9476	28.0531	18.6552	34.384	30.3458	32.2646
Peak64163	63.8252	40.528	77.5596	87.0751	68.7699	99.719	63.7174	89.3417	86.9108	97.5092	112.033
Peak64166	95.6879	52.0789	107.683	54.4594	102.267	73.1539	95.5261	74.3208	102.637	106.405	122.326
Peak64167	26.7849	36.1964	56.043	0.1	16.8487	31.9781	59.8618	38.9776	40.9892	33.4593	27.1183
Peak64174	19.2176	13.0947	4.40331	10.9719	20.1985	16.039	15.5224	13.3537	21.1736	16.1125	11.036
Peak64175	34.3523	31.8649	64.6496	32.7157	40.297	99.719	63.7174	80.5059	73.0714	67.7082	67.0024
Peak64176	12.4468	11.6509	7.27218	10.9719	20.1985	8.06952	13.5946	16.888	15.8266	14.7781	13.6091
Peak64178	49.4871	63.6297	77.5596	54.4594	57.0457	66.5127	60.8257	44.2791	69.297	65.9291	63.1427
Peak64181	17.2262	20.314	20.1821	21.8438	15.1739	27.9933	29.017	12.4701	14.5685	16.1125	7.17622
Peak64182	59.4441	65.0736	67.5185	54.4594	46.9965	41.2759	62.7535	72.5536	39.4165	39.6864	45.1305
Peak64183	45.106	50.635	68.9529	10.9719	72.1196	47.9171	39.6199	60.1835	30.9241	31.6802	30.9781
Peak64185	95.2896	125.716	78.994	108.819	93.893	85.1082	97.4539	103.479	95.4032	95.2853	104.313
Peak64186	10.0571	15.9824	11.5755	10.9719	11.8241	5.41301	7.8112	5.40149	7.0197	10.775	8.46281
Peak64189	35.1489	34.7526	38.8298	81.6392	48.6714	33.3063	65.6452	38.9776	35.9566	40.576	33.5512
Peak64192	22.0056	13.0947	17.3132	10.9719	35.2724	25.3368	31.9087	38.094	29.666	33.4593	31.6213
Peak64196	21.6073	28.9771	25.9199	65.3313	16.8487	14.7108	13.5946	8.05223	16.4557	12.9989	8.46281
Peak64197	220.749	148.817	210.962	141.435	145.814	138.238	139.865	139.706	197.941	186.912	180.222
Peak64198	18.0227	11.6509	4.40331	0.1	15.1739	5.41301	17.4502	8.05223	12.6813	14.3333	14.2524
Peak64199	16.8279	23.2017	14.4444	21.8438	20.1985	24.0086	11.6668	16.0045	8.27783	12.9989	22.6152
Peak64200	39.1317	14.5386	53.1741	0.1	40.297	18.6955	11.6668	39.8611	36.2712	27.677	41.914
Peak64202	233.494	231.117	390.267	261.025	256.356	196.681	241.075	203.324	165.229	159.335	159.637
Peak64204	125.559	115.609	137.806	87.0751	113.991	95.7342	111.912	81.3895	106.097	93.0613	97.2372
Peak64206	15.2347	17.4263	5.83775	21.8438	23.5482	5.41301	6.8473	17.7716	7.0197	7.21666	7.81951
Peak64217	111.221	131.491	81.8629	76.2032	98.9176	62.5279	82.0315	87.5745	91.9433	94.8405	110.103
Peak64218	53.4699	54.9666	43.1331	32.7157	30.2477	14.7108	39.6199	25.7239	32.4968	31.2354	26.475
Peak64222	14.8365	33.3087	21.6165	10.9719	15.1739	16.039	21.3058	23.0731	23.6899	18.7812	16.8256
Peak64223	48.6905	46.3034	30.2232	49.0235	16.8487	16.039	14.5585	28.3746	29.0369	33.4593	19.3988
Peak64225	29.9712	13.0947	20.1821	43.5876	30.2477	21.3521	16.4863	23.9567	33.1259	27.677	20.6854
Peak64226	16.4296	14.5386	11.5755	0.1	10.1492	9.39777	6.8473	7.16865	16.4557	16.1125	21.972
Peak64230	18.421	26.0894	35.9609	21.8438	23.5482	10.726	20.3419	11.5866	16.1411	15.6677	14.8957
Peak64231	105.645	122.828	126.33	32.7157	80.494	94.406	68.5369	81.3895	74.3295	58.3676	57.3531
Peak64232	24.3952	17.4263	8.70662	21.8438	33.5975	10.726	10.7029	21.3059	12.3667	16.5573	9.74939
Peak64233	16.0313	15.9824	21.6165	21.8438	10.1492	26.6651	11.6668	27.491	11.7377	12.9989	16.1823
Peak64236	9.65879	10.207	4.40331	5.53594	5.12462	8.06952	15.5224	3.63432	12.3667	12.5541	2.02988
Peak64237	15.2347	18.8701	14.4444	10.9719	11.8241	12.0543	18.4141	14.2373	10.4796	13.8885	17.4689
Peak64239	20.0141	14.5386	15.8788	21.8438	8.47437	12.0543	21.3058	20.4224	14.2539	15.2229	18.1122
Peak64247	37.1403	50.635	35.9609	0.1	25.2231	42.6041	33.8365	45.1626	26.2062	33.0145	35.4811
Peak64249	15.2347	14.5386	27.3543	5.53594	20.1985	5.41301	17.4502	12.4701	14.2539	7.66145	9.1061
Peak64250	50.2836	57.8543	20.1821	119.691	31.9226	54.5584	42.5116	46.9298	51.0542	45.9135	49.6335
Peak64253	20.0141	28.9771	8.70662	0.1	21.8734	14.7108	15.5224	27.491	21.1736	23.2291	30.9781
Peak64254	15.633	18.8701	5.83775	0.1	5.12462	6.74127	16.4863	10.703	12.9958	21.45	14.8957
Peak64255	18.8193	13.0947	10.1411	0.1	16.8487	9.39777	6.8473	14.2373	12.6813	12.9989	14.2524
Peak64256	18.8193	11.6509	21.6165	5.53594	11.8241	24.0086	19.378	16.0045	15.8266	15.2229	19.3988
Peak64259	12.845	11.6509	14.4444	0.1	5.12462	16.039	5.8834	8.93581	11.7377	11.6646	7.81951
Peak64260	27.5815	20.314	25.9199	54.4594	50.3462	26.6651	37.6921	41.6283	26.5207	39.2416	39.9841
Peak64263	28.7764	33.3087	25.9199	38.1516	38.6221	26.6651	24.1975	28.3746	22.1172	27.677	13.6091
Peak64264	11.6502	2.98771	4.40331	0.1	8.47437	6.74127	4.9195	4.51791	11.4232	11.6646	4.60305
Peak64267	21.6073	21.7579	15.8788	10.9719	25.2231	2.75651	22.2697	12.4701	18.0283	14.7781	19.3988
Peak64270	10.4554	13.0947	2.96887	16.4078	18.5236	2.75651	4.9195	4.51791	8.59236	9.8854	9.74939
Peak64271	24.3952	17.4263	34.5265	54.4594	15.1739	30.6498	27.0892	19.5388	21.8027	16.1125	29.0482
Peak64274	8.46394	0.1	2.96887	10.9719	5.12462	5.41301	7.8112	4.51791	6.07611	4.10312	2.67317
Peak64288	42.7163	37.6403	50.3053	43.5876	38.6221	39.9476	35.7643	42.5119	30.6096	23.6739	18.7555
Peak64299	11.6502	8.76314	21.6165	16.4078	11.8241	18.6955	16.4863	7.16865	9.22143	7.66145	19.3988
Peak64300	25.5901	40.528	13.0099	27.2797	10.1492	20.0238	15.5224	10.703	18.0283	19.226	29.6915
Peak64301	23.997	14.5386	25.9199	0.1	10.1492	42.6041	25.1614	20.4224	17.3993	22.3395	24.5451
Peak64303	8.46394	14.5386	2.96887	0.1	11.8241	4.08476	3.9556	10.703	5.13251	8.10624	12.3226
Peak64309	42.318	59.2981	34.5265	21.8438	57.0457	47.9171	34.8004	43.3955	42.5618	45.0239	37.411
Peak64311	31.5643	26.0894	17.3132	27.2797	26.898	21.3521	12.6307	27.491	24.6335	16.1125	12.3226
Peak64313	29.5729	31.8649	14.4444	10.9719	33.5975	38.6193	33.8365	19.5388	29.3515	23.6739	39.3409
Peak64314	76.9686	72.2929	76.1251	108.819	102.267	63.8562	81.0676	76.9716	72.7569	64.5947	64.4293
Peak64315	27.5815	24.6456	41.6987	21.8438	35.2724	16.039	14.5585	28.3746	26.5207	24.1187	21.3287
Peak64316	93.2982	72.2929	86.1662	65.3313	93.893	77.1387	76.2481	96.4103	71.8133	62.3707	51.5634
Peak64317	655.673	769.676	1262.4	788.312	948.079	818.304	785.678	801.508	815.681	866.108	840.24
Peak64319	59.0459	59.2981	56.043	49.0235	46.9965	55.8866	47.3311	64.6014	40.6746	25.4531	30.9781
Peak64320	9.2605	5.87543	5.83775	38.1516	1.77487	4.08476	16.4863	3.63432	8.9069	10.3302	7.17622
Peak64321	168.175	169.031	160.757	152.306	174.287	146.208	148.541	175.049	160.197	158.446	140.338
Peak64322	12.845	1.54386	5.83775	16.4078	20.1985	9.39777	7.8112	11.5866	11.7377	8.55103	11.036
Peak64329	54.6647	44.8596	44.5675	10.9719	16.8487	67.8409	56.9701	60.1835	36.5857	47.2478	46.4171
Peak64330	100.467	102.614	89.035	87.0751	135.765	98.3907	84.9232	85.8074	81.2493	94.8405	94.0207
Peak64333	18.0227	8.76314	14.4444	0.1	13.499	26.6651	12.6307	13.3537	17.3993	18.7812	18.7555
Peak64334	16.0313	21.7579	28.7887	0.1	6.7995	14.7108	24.1975	21.3059	13.3103	6.32707	9.1061
Peak64335	205.216	216.679	276.946	239.282	209.459	191.368	159.143	229.831	195.424	198.032	228.469
Peak64336	12.845	17.4263	1.53444	21.8438	11.8241	6.74127	18.4141	16.0045	20.23	19.226	12.9659
Peak64339	20.4124	56.4104	35.9609	38.1516	25.2231	20.0238	22.2697	53.1149	10.7941	27.677	15.539
Peak64340	30.7678	28.9771	14.4444	0.1	26.898	22.6803	15.5224	29.2582	30.9241	22.3395	10.3927
Peak64343	145.473	130.047	213.831	206.666	160.888	127.612	109.985	129.103	82.1928	86.8342	72.7921
Peak64348	147.465	151.705	203.79	163.178	132.415	219.262	170.71	204.207	223.418	220.716	212.387
Peak64357	59.4441	49.1911	101.945	76.2032	70.4447	71.8257	49.2589	87.5745	66.1517	71.7113	73.4354
Peak64359	100.069	63.6297	208.093	87.0751	154.188	139.567	130.226	120.267	114.59	120.638	127.472
Peak64361	10.4554	8.76314	10.1411	0.1	16.8487	17.3673	8.7751	8.05223	18.9719	16.5573	11.6793
Peak64363	10.8536	13.0947	23.051	0.1	3.44975	8.06952	17.4502	7.16865	10.7941	8.55103	11.6793
Peak64364	16.0313	17.4263	7.27218	10.9719	20.1985	31.9781	29.017	26.6074	24.6335	27.677	12.9659
Peak64365	16.8279	5.87543	21.6165	21.8438	40.297	18.6955	19.378	17.7716	18.0283	24.5635	14.8957
Peak64368	17.2262	15.9824	2.96887	16.4078	10.1492	16.039	37.6921	19.5388	23.3754	21.0052	20.0421
Peak64369	16.8279	5.87543	1.53444	10.9719	5.12462	9.39777	8.7751	10.703	19.9155	13.4437	14.8957
Peak64371	13.6416	14.5386	14.4444	32.7157	20.1985	12.0543	13.5946	16.888	15.1975	22.7843	9.74939
Peak64372	123.169	147.373	172.232	228.41	175.962	116.986	143.721	178.583	189.763	158.001	139.695
Peak64374	8.46394	0.1	10.1411	0.1	13.499	6.74127	10.7029	12.4701	5.13251	7.66145	2.02988
Peak64375	14.8365	1.54386	8.70662	0.1	6.7995	16.039	11.6668	23.9567	6.70517	7.66145	7.17622
Peak64377	21.209	17.4263	20.1821	32.7157	20.1985	17.3673	28.0531	16.888	25.2626	17.4468	27.7616
Peak64379	40.3266	14.5386	41.6987	32.7157	43.6467	31.9781	31.9087	49.5805	32.4968	37.9072	30.3348
Peak64380	92.5016	111.277	156.454	163.178	134.09	109.017	106.129	110.548	99.8066	137.54	122.326
Peak64384	85.3325	121.384	119.158	130.563	85.5186	97.0625	96.49	100.828	52.9414	46.803	69.5756
Peak64388	12.0485	14.5386	20.1821	32.7157	3.44975	9.39777	21.3058	28.3746	8.9069	12.9989	9.74939
Peak64392	51.0802	54.9666	34.5265	32.7157	52.0211	47.9171	42.5116	36.3268	47.2798	47.2478	47.0604
Peak64400	17.2262	14.5386	2.96887	16.4078	5.12462	5.41301	10.7029	21.3059	18.9719	13.4437	23.2585
Peak64405	8.46394	11.6509	7.27218	10.9719	11.8241	9.39777	11.6668	13.3537	11.1086	8.10624	7.81951
Peak64406	17.6244	24.6456	56.043	10.9719	26.898	13.3825	17.4502	28.3746	23.0608	25.4531	21.972
Peak64408	14.8365	20.314	11.5755	32.7157	10.1492	12.0543	11.6668	16.888	14.2539	14.7781	12.9659
Peak64410	14.0399	5.87543	2.96887	5.53594	31.9226	5.41301	11.6668	9.81939	15.1975	10.775	15.539
Peak64413	9.2605	10.207	10.1411	27.2797	11.8241	16.039	8.7751	13.3537	6.07611	7.66145	8.46281
Peak64414	10.4554	13.0947	0.1	10.9719	6.7995	12.0543	8.7751	14.2373	14.5685	4.54791	15.539
Peak64415	18.0227	23.2017	2.96887	16.4078	5.12462	13.3825	24.1975	17.7716	16.4557	17.4468	25.1884
Peak64419	71.7909	78.0683	91.9039	163.178	62.0704	55.8866	61.7896	97.2939	42.5618	53.4749	36.7677
Peak64426	45.9025	37.6403	61.7808	32.7157	75.4694	50.5736	44.4394	53.1149	60.4901	61.4812	48.9902
Peak64428	301.202	337.963	592.522	304.513	385.321	382.637	333.609	350.882	291.042	303.447	303.734
Peak64429	34.3523	62.1859	60.3463	21.8438	58.7206	54.5584	36.7282	29.2582	24.6335	22.3395	31.6213
Peak64431	33.954	37.6403	48.8708	43.5876	62.0704	10.726	29.017	38.094	9.85049	10.775	22.6152
Peak64435	13.6416	21.7579	23.051	10.9719	15.1739	20.0238	5.8834	5.40149	13.9394	21.45	21.3287
Peak64436	20.0141	21.7579	15.8788	32.7157	15.1739	8.06952	10.7029	22.1895	19.9155	13.8885	23.9018
Peak64439	28.7764	40.528	24.4854	32.7157	16.8487	20.0238	41.5477	25.7239	11.1086	11.2198	12.9659
Peak64440	100.069	101.17	173.667	87.0751	103.942	159.49	123.479	90.2253	118.049	111.298	113.963
Peak64441	196.453	208.015	338.627	320.821	244.632	175.429	207.338	148.542	152.963	142.878	193.088
Peak64444	85.3325	105.502	87.6006	43.5876	63.7452	62.5279	46.3672	46.9298	46.6507	66.3739	45.1305
Peak64449	25.9884	28.9771	11.5755	87.0751	18.5236	39.9476	38.656	10.703	19.2865	24.1187	22.6152
Peak64450	86.9256	132.935	137.806	65.3313	125.716	89.093	75.2842	99.9447	61.4337	77.0488	76.6518
Peak64452	134.321	148.817	192.314	92.5111	155.863	138.238	134.082	135.288	141.954	133.092	130.045
Peak64455	61.0373	54.9666	46.002	97.947	87.1935	45.2606	46.3672	40.7447	66.4662	61.4812	56.7098
Peak64459	9.65879	10.207	17.3132	16.4078	11.8241	0.1	14.5585	8.93581	12.0522	20.1156	15.539
Peak64461	36.742	27.5333	14.4444	10.9719	18.5236	25.3368	29.9809	26.6074	23.3754	22.7843	28.4049
Peak64464	21.6073	17.4263	14.4444	0.1	11.8241	6.74127	8.7751	10.703	18.6574	15.2229	7.17622
Peak64468	49.8853	46.3034	50.3053	76.2032	43.6467	29.3216	35.7643	42.5119	41.9328	45.9135	49.6335
Peak64469	34.7506	28.9771	34.5265	27.2797	8.47437	16.039	41.5477	23.0731	21.1736	30.7906	27.1183
Peak64470	15.633	15.9824	17.3132	16.4078	16.8487	20.0238	10.7029	8.93581	14.5685	12.9989	17.4689
Peak64471	23.997	21.7579	11.5755	21.8438	20.1985	13.3825	13.5946	21.3059	14.2539	14.7781	11.036
Peak64475	53.0716	53.5227	129.199	108.819	30.2477	58.5431	56.9701	64.6014	30.6096	33.9041	34.1945
Peak64476	30.3695	11.6509	71.8218	21.8438	18.5236	24.0086	28.0531	16.0045	21.1736	15.6677	14.8957
Peak64478	22.0056	11.6509	23.051	21.8438	21.8734	10.726	9.739	14.2373	23.3754	16.5573	13.6091
Peak64479	67.8081	75.1806	86.1662	43.5876	48.6714	61.1996	55.0423	59.2999	74.9586	58.3676	58.6396
Peak64481	65.4184	111.277	96.2072	97.947	144.139	103.704	120.587	105.246	93.516	104.181	95.9506
Peak64482	15.633	14.5386	11.5755	27.2797	13.499	21.3521	26.1253	3.63432	21.8027	22.7843	18.7555
Peak64483	27.1832	10.207	23.051	10.9719	28.5729	24.0086	41.5477	31.9089	23.3754	18.7812	29.0482
Peak64486	67.8081	44.8596	67.5185	32.7157	46.9965	42.6041	56.0062	54.882	68.9825	60.5916	55.4232
Peak64493	21.209	33.3087	21.6165	10.9719	20.1985	10.726	25.1614	31.0253	29.3515	28.5666	20.6854
Peak64496	12.4468	14.5386	2.96887	10.9719	15.1739	6.74127	2.9917	5.40149	10.165	8.55103	15.539
Peak64497	30.3695	21.7579	23.051	16.4078	20.1985	21.3521	30.9448	30.1418	32.1823	25.0083	29.6915
Peak64499	133.126	135.823	193.749	103.383	97.2427	116.986	112.876	99.9447	110.501	104.626	94.664
Peak64500	15.2347	14.5386	31.6576	10.9719	16.8487	18.6955	13.5946	29.2582	6.39064	9.44061	9.74939
Peak64502	82.1463	104.058	101.945	97.947	87.1935	99.719	99.3817	102.595	72.1278	70.377	92.7342
Peak64504	14.8365	20.314	14.4444	0.1	10.1492	2.75651	9.739	7.16865	9.22143	15.2229	12.9659
Peak64505	69.7995	56.4104	84.7317	65.3313	63.7452	74.4822	83.9593	50.4641	45.7071	49.4718	61.8561
Peak64509	16.8279	10.207	28.7887	21.8438	11.8241	20.0238	6.8473	10.703	21.1736	14.3333	10.3927
Peak64510	19.6159	5.87543	5.83775	21.8438	16.8487	16.039	22.2697	21.3059	28.0933	30.3458	22.6152
Peak64512	14.0399	18.8701	24.4854	0.1	18.5236	20.0238	15.5224	17.7716	18.3429	14.3333	10.3927
Peak64514	10.4554	10.207	18.7477	32.7157	3.44975	12.0543	2.9917	5.40149	11.4232	10.775	19.3988
Peak64515	38.3351	28.9771	8.70662	21.8438	52.0211	31.9781	29.017	31.0253	30.2951	33.0145	22.6152
Peak64517	88.1205	93.9507	162.191	76.2032	105.617	101.047	112.876	105.246	91.6288	90.3926	87.5878
Peak64519	6.87081	2.98771	5.83775	0.1	6.7995	5.41301	10.7029	10.703	7.0197	9.8854	3.95976
Peak64523	37.1403	57.8543	40.2642	32.7157	43.6467	24.0086	41.5477	43.3955	49.7961	49.4718	38.0543
Peak64524	144.278	180.582	235.348	119.691	179.312	167.46	152.396	131.754	169.318	149.995	193.088
Peak64527	30.3695	24.6456	54.6086	43.5876	38.6221	49.2454	29.9809	38.094	28.7224	31.6802	39.9841
Peak64528	76.5703	72.2929	126.33	32.7157	60.3955	107.689	99.3817	102.595	95.7177	97.0644	104.957
Peak64531	9.2605	13.0947	8.70662	0.1	3.44975	14.7108	2.0278	13.3537	10.4796	13.4437	11.036
Peak64532	42.7163	37.6403	63.2152	10.9719	53.696	63.8562	51.1867	55.7656	59.8611	60.1468	58.6396
Peak64533	17.6244	15.9824	23.051	21.8438	13.499	13.3825	42.5116	16.888	22.7463	22.7843	21.3287
Peak64534	9.2605	11.6509	21.6165	0.1	8.47437	8.06952	16.4863	14.2373	16.4557	20.5604	16.1823
Peak64535	8.06566	0.1	13.0099	10.9719	15.1739	14.7108	6.8473	2.75074	8.27783	9.44061	11.036
Peak64536	10.8536	2.98771	2.96887	0.1	0.1	9.39777	9.739	9.81939	12.0522	8.99582	12.9659
Peak64538	18.8193	24.6456	10.1411	43.5876	18.5236	24.0086	23.2336	18.6552	23.6899	15.2229	17.4689
Peak64541	43.1145	36.1964	67.5185	27.2797	83.8437	53.2301	71.4286	34.5597	39.4165	49.4718	78.5817
Peak64542	19.2176	24.6456	11.5755	10.9719	23.5482	26.6651	19.378	21.3059	18.9719	17.0021	28.4049
Peak64544	22.0056	44.8596	37.3953	54.4594	46.9965	31.9781	16.4863	33.6761	34.6985	17.0021	29.6915
Peak64545	81.3497	79.5121	71.8218	163.178	127.39	79.7952	97.4539	87.5745	79.9911	76.1593	96.5939
Peak64549	221.147	242.668	363.012	348	331.725	345.446	321.079	332.326	295.76	289.214	318.53
Peak64550	7.26909	8.76314	8.70662	10.9719	25.2231	8.06952	20.3419	8.93581	9.85049	9.44061	11.6793
Peak64553	31.1661	52.0789	46.002	49.0235	41.9719	37.2911	31.9087	48.697	40.0456	50.3614	43.8439
Peak64563	118.788	102.614	156.454	206.666	124.041	118.315	105.165	107.897	121.824	105.96	101.74
Peak64564	22.0056	23.2017	21.6165	21.8438	21.8734	22.6803	19.378	16.0045	15.8266	17.8916	11.6793
Peak64566	18.8193	21.7579	20.1821	21.8438	11.8241	21.3521	17.4502	17.7716	21.8027	14.3333	27.7616
Peak64570	37.1403	39.0841	43.1331	81.6392	40.297	53.2301	50.2228	35.4432	35.9566	41.9103	27.1183
Peak64573	176.539	144.486	291.291	130.563	191.036	223.247	161.071	148.542	212.095	200.256	229.112
Peak64575	21.6073	20.314	31.6576	10.9719	23.5482	27.9933	14.5585	26.6074	34.6985	24.5635	39.3409
Peak64576	231.502	281.652	295.594	250.153	247.981	302.942	243.003	307.586	228.765	282.542	264.493
Peak64582	48.2922	31.8649	28.7887	21.8438	26.898	70.4974	68.5369	69.9029	44.7635	36.1281	53.4933
Peak64585	65.0201	89.6191	83.2973	49.0235	127.39	90.4212	112.876	90.2253	115.848	113.966	157.707
Peak64586	99.6707	98.2823	163.626	130.563	72.1196	135.582	130.226	140.589	135.978	128.2	99.8104
Peak64588	28.7764	31.8649	41.6987	16.4078	16.8487	38.6193	33.8365	29.2582	27.4643	28.5666	20.6854
Peak64591	20.0141	28.9771	10.1411	0.1	16.8487	27.9933	22.2697	34.5597	29.0369	45.4687	38.0543
Peak64596	39.1317	62.1859	38.8298	27.2797	50.3462	49.2454	74.3203	61.9507	68.668	73.9353	78.5817
Peak64599	17.2262	23.2017	20.1821	21.8438	13.499	10.726	11.6668	16.888	20.23	11.6646	18.7555
Peak64601	23.2004	15.9824	13.0099	21.8438	18.5236	20.0238	8.7751	28.3746	21.4882	25.4531	21.972
Peak64605	194.064	184.914	361.578	174.05	281.479	199.338	203.483	179.467	119.937	101.957	127.472
Peak64609	13.6416	8.76314	17.3132	0.1	13.499	8.06952	15.5224	14.2373	10.165	12.5541	5.24634
Peak64611	38.7334	17.4263	11.5755	54.4594	40.297	33.3063	30.9448	21.3059	36.9002	24.5635	36.7677
Peak64612	26.3867	4.43157	13.0099	10.9719	20.1985	2.75651	11.6668	24.8403	19.9155	21.0052	20.6854
Peak64613	133.126	140.154	223.872	119.691	142.464	103.704	136.974	103.479	168.689	167.341	158.35
Peak64614	9.2605	21.7579	2.96887	0.1	31.9226	4.08476	9.739	16.888	17.3993	12.5541	11.6793
Peak64615	12.845	13.0947	18.7477	10.9719	8.47437	18.6955	13.5946	10.703	11.7377	9.8854	4.60305
Peak64616	23.2004	18.8701	15.8788	21.8438	18.5236	38.6193	10.7029	17.7716	12.9958	10.3302	21.3287
Peak64617	105.645	109.833	142.109	163.178	152.514	86.4365	109.985	77.8551	103.266	95.2853	110.103
Peak64619	29.1746	40.528	20.1821	38.1516	43.6467	18.6955	33.8365	23.0731	23.6899	32.5697	43.2006
Peak64620	8.46394	2.98771	5.83775	0.1	1.77487	8.06952	1.0639	7.16865	13.6249	16.1125	6.53293
Peak64621	12.4468	8.76314	0.1	10.9719	16.8487	9.39777	3.9556	2.75074	11.1086	8.55103	12.9659
Peak64622	10.0571	5.87543	14.4444	0.1	13.499	0.1	3.9556	10.703	7.33424	15.6677	5.88963
Peak64626	274.517	277.321	318.545	413.232	325.026	285.674	296.017	285.497	297.962	298.11	311.454
Peak64628	81.748	73.7367	56.043	54.4594	108.967	62.5279	82.9954	85.8074	93.2015	101.068	104.313
Peak64631	82.9428	56.4104	77.5596	65.3313	45.3216	109.017	100.346	111.431	94.4596	101.068	86.9445
Peak64632	15.2347	21.7579	24.4854	0.1	1.77487	24.0086	6.8473	15.1209	17.3993	20.1156	21.3287
Peak64634	11.2519	17.4263	15.8788	0.1	1.77487	6.74127	15.5224	18.6552	16.7702	14.3333	10.3927
Peak64635	214.376	189.245	309.938	141.435	194.385	277.705	224.689	258.106	246.693	242.956	265.137
Peak64636	8.46394	15.9824	8.70662	5.53594	3.44975	2.75651	13.5946	7.16865	8.9069	11.6646	4.60305
Peak64640	12.845	13.0947	15.8788	10.9719	13.499	8.06952	12.6307	13.3537	15.8266	20.1156	14.2524
Peak64641	52.275	43.4157	43.1331	16.4078	58.7206	27.9933	61.7896	75.2044	55.4576	53.4749	87.5878
Peak64645	14.4382	5.87543	5.83775	16.4078	13.499	8.06952	11.6668	5.40149	7.64877	13.4437	10.3927
Peak64646	12.0485	7.31929	5.83775	21.8438	28.5729	4.08476	4.9195	8.93581	18.0283	9.44061	11.6793
Peak64647	9.65879	17.4263	11.5755	5.53594	0.1	12.0543	6.8473	4.51791	6.07611	6.77186	12.3226
Peak64656	153.041	163.256	185.142	87.0751	186.011	219.262	183.241	172.398	160.197	199.811	200.807
Peak64657	49.4871	37.6403	37.3953	43.5876	26.898	61.1996	49.2589	47.8134	45.7071	37.9072	39.3409
Peak64662	447.372	465.022	761.786	456.719	534.385	585.86	495.545	590.332	546.757	487.591	606.725
Peak64663	13.2433	8.76314	13.0099	27.2797	13.499	10.726	12.6307	11.5866	14.883	17.0021	21.972
Peak64665	24.3952	31.8649	33.092	10.9719	26.898	18.6955	21.3058	24.8403	30.9241	19.6708	20.6854
Peak64671	80.1548	96.8384	41.6987	32.7157	82.1689	69.1692	47.3311	56.6492	33.7549	40.1312	46.4171
Peak64677	8.06566	4.43157	13.0099	0.1	10.1492	1.42825	4.9195	8.05223	11.7377	13.4437	19.3988
Peak64678	30.7678	4.43157	14.4444	32.7157	13.499	12.0543	16.4863	16.888	20.5446	17.4468	28.4049
Peak64679	216.766	248.443	213.831	299.077	189.361	276.377	339.393	337.628	328.786	304.782	304.377
Peak64680	14.0399	7.31929	11.5755	16.4078	6.7995	21.3521	9.739	18.6552	15.1975	10.775	19.3988
Peak64682	131.533	114.165	155.019	76.2032	154.188	156.834	191.916	134.404	165.544	145.547	145.484
Peak64685	13.2433	18.8701	10.1411	0.1	8.47437	24.0086	6.8473	19.5388	11.1086	14.7781	12.9659
Peak64687	29.5729	53.5227	18.7477	21.8438	52.0211	27.9933	30.9448	62.8343	38.4729	44.1343	44.4872
Peak64688	27.1832	17.4263	20.1821	0.1	18.5236	20.0238	8.7751	18.6552	27.4643	28.1218	37.411
Peak64690	178.132	184.914	182.273	239.282	186.011	164.803	231.436	147.658	200.771	198.477	212.387
Peak64696	18.8193	27.5333	8.70662	10.9719	26.898	20.0238	12.6307	12.4701	9.85049	14.3333	18.1122
Peak64701	9.2605	14.5386	7.27218	10.9719	10.1492	8.06952	16.4863	4.51791	9.22143	12.1094	4.60305
Peak64704	10.0571	8.76314	18.7477	43.5876	13.499	16.039	29.017	18.6552	12.3667	16.5573	16.8256
Peak64705	211.588	160.368	292.725	201.23	279.804	233.873	223.725	234.249	290.413	256.744	263.85
Peak64706	24.7935	30.421	35.9609	54.4594	26.898	27.9933	12.6307	32.7925	22.1172	29.4562	25.8317
Peak64710	497.157	532.883	702.974	848.107	737.045	790.411	579.404	638.046	593.936	609.019	669.768
Peak64711	77.3669	86.7314	60.3463	65.3313	92.2181	65.1844	69.5008	86.6909	77.1603	73.4905	61.2128
Peak64712	14.4382	27.5333	14.4444	10.9719	5.12462	9.39777	23.2336	10.703	11.1086	18.7812	7.17622
Peak64717	38.7334	34.7526	43.1331	16.4078	23.5482	37.2911	35.7643	19.5388	38.4729	32.1249	29.6915
Peak64718	14.0399	5.87543	15.8788	21.8438	8.47437	14.7108	10.7029	11.5866	21.8027	14.3333	20.6854
Peak64719	24.7935	26.0894	33.092	43.5876	20.1985	67.8409	48.295	40.7447	29.0369	26.3427	24.5451
Peak64726	40.7248	44.8596	25.9199	43.5876	52.0211	43.9324	39.6199	39.8611	52.6268	53.9197	47.0604
Peak64727	87.7222	47.7473	80.4284	65.3313	90.5432	63.8562	72.3925	67.2522	98.5485	91.2821	82.4415
Peak64728	18.421	26.0894	7.27218	10.9719	21.8734	18.6955	28.0531	16.0045	12.3667	13.8885	6.53293
Peak64729	43.5128	39.0841	74.6907	32.7157	26.898	29.3216	44.4394	52.2313	24.319	45.0239	33.5512
Peak64731	27.5815	33.3087	30.2232	21.8438	35.2724	18.6955	38.656	26.6074	37.8438	44.1343	24.5451
Peak64732	10.4554	26.0894	10.1411	5.53594	6.7995	12.0543	9.739	12.4701	10.7941	10.775	0.743293
Peak64735	11.6502	17.4263	0.1	0.1	3.44975	8.06952	9.739	10.703	14.2539	16.1125	11.6793
Peak64741	76.5703	50.635	64.6496	92.5111	55.3709	61.1996	60.8257	53.1149	31.5532	35.2385	28.4049
Peak64744	418.297	446.252	746.007	804.62	591.331	542.027	555.306	501.974	354.263	384.399	404.731
Peak64747	32.7592	47.7473	48.8708	43.5876	35.2724	73.1539	58.8979	84.9238	24.0044	27.2322	35.4811
Peak64753	321.116	397.161	446.21	500.207	397.045	467.645	355.779	433.938	354.263	397.743	369.993
Peak64758	27.9798	24.6456	14.4444	32.7157	13.499	29.3216	46.3672	31.0253	24.319	23.6739	26.475
Peak64759	24.3952	26.0894	23.051	38.1516	41.9719	45.2606	57.934	31.0253	47.9089	45.4687	71.5055
Peak64762	8.86222	7.31929	23.051	32.7157	13.499	22.6803	20.3419	19.5388	14.5685	19.226	11.036
Peak64763	33.954	28.9771	31.6576	16.4078	18.5236	21.3521	29.017	16.888	31.8677	23.2291	23.2585
Peak64769	57.4527	52.0789	53.1741	32.7157	50.3462	47.9171	70.4647	51.3477	48.8525	46.803	57.3531
Peak64771	89.3153	76.6244	99.0761	21.8438	52.0211	109.017	66.6091	83.1566	64.5791	64.1499	64.4293
Peak64772	70.5961	101.17	91.9039	21.8438	41.9719	61.1996	74.3203	79.6223	51.9978	53.0301	44.4872
Peak64778	190.479	238.336	186.577	179.486	179.312	271.064	208.302	211.276	133.776	142.878	134.548
Peak64782	22.4038	18.8701	15.8788	0.1	10.1492	13.3825	20.3419	24.8403	18.9719	10.775	9.74939
Peak64784	37.1403	18.8701	51.7397	21.8438	11.8241	47.9171	30.9448	30.1418	16.4557	17.0021	21.972
Peak64786	24.3952	2.98771	13.0099	10.9719	10.1492	21.3521	7.8112	17.7716	22.7463	18.3364	21.972
Peak64787	9.2605	8.76314	8.70662	0.1	1.77487	13.3825	15.5224	8.05223	9.22143	9.44061	9.74939
Peak64792	51.0802	44.8596	21.6165	21.8438	46.9965	47.9171	74.3203	63.7178	87.2254	66.3739	83.0848
Peak64795	16.4296	11.6509	7.27218	10.9719	0.1	12.0543	21.3058	23.9567	13.9394	12.1094	5.24634
Peak64796	16.0313	13.0947	15.8788	21.8438	21.8734	21.3521	17.4502	22.1895	19.601	25.0083	28.4049
Peak64797	7.26909	0.1	18.7477	10.9719	1.77487	6.74127	2.0278	5.40149	10.165	11.6646	7.81951
Peak64798	50.6819	46.3034	53.1741	10.9719	60.3955	62.5279	67.573	83.1566	73.386	69.4874	72.7921
Peak64800	24.7935	13.0947	23.051	5.53594	26.898	25.3368	31.9087	29.2582	20.5446	27.677	30.9781
Peak64805	8.86222	5.87543	7.27218	5.53594	11.8241	14.7108	7.8112	10.703	7.9633	7.21666	6.53293
Peak64806	49.8853	21.7579	30.2232	114.255	30.2477	62.5279	53.1145	47.8134	49.167	51.6957	70.2189
Peak64807	12.845	13.0947	14.4444	21.8438	11.8241	16.039	18.4141	14.2373	18.3429	17.8916	16.8256
Peak64813	15.2347	13.0947	20.1821	0.1	33.5975	16.039	14.5585	15.1209	28.0933	18.7812	16.1823
Peak64814	33.954	60.742	47.4364	43.5876	43.6467	57.2149	36.7282	45.1626	39.102	48.5822	30.3348
Peak64815	22.4038	18.8701	7.27218	16.4078	15.1739	22.6803	17.4502	20.4224	11.7377	23.6739	23.2585
Peak64816	12.845	7.31929	27.3543	0.1	20.1985	35.9628	12.6307	12.4701	9.85049	15.6677	7.81951
Peak64821	742.897	864.97	1236.58	1310.16	1128.97	989.649	924.48	1033.01	919.477	889.237	1010.71
Peak64822	37.9369	26.0894	44.5675	54.4594	38.6221	17.3673	43.4755	35.4432	21.4882	21.0052	27.7616
Peak64825	10.8536	4.43157	18.7477	0.1	6.7995	16.039	12.6307	5.40149	13.3103	11.2198	7.81951
Peak64828	76.9686	98.2823	94.7728	54.4594	72.1196	102.376	105.165	95.5268	64.8936	69.9322	76.6518
Peak64831	231.104	242.668	225.306	141.435	199.41	188.712	225.653	183.885	231.91	232.726	215.603
Peak64842	20.0141	33.3087	13.0099	32.7157	26.898	30.6498	22.2697	14.2373	41.3037	40.576	36.1244
Peak64845	19.2176	18.8701	5.83775	0.1	3.44975	14.7108	24.1975	18.6552	19.9155	14.7781	13.6091
Peak64848	15.633	17.4263	18.7477	32.7157	53.696	20.0238	15.5224	21.3059	18.0283	17.8916	16.1823
Peak64852	25.1918	20.314	27.3543	43.5876	25.2231	33.3063	31.9087	39.8611	29.666	13.8885	21.3287
Peak64853	289.253	361.064	489.243	657.849	515.961	391.935	349.996	401.246	302.68	331.024	324.963
Peak64854	43.1145	63.6297	76.1251	87.0751	97.2427	74.4822	53.1145	60.1835	39.102	40.1312	67.0024
Peak64855	38.7334	54.9666	34.5265	27.2797	15.1739	34.6346	45.4033	50.4641	40.0456	35.6833	24.5451
Peak64857	8.46394	15.9824	11.5755	21.8438	5.12462	9.39777	10.7029	8.05223	6.07611	8.99582	5.24634
Peak64860	15.633	23.2017	14.4444	70.7673	28.5729	21.3521	21.3058	28.3746	28.0933	25.8979	40.6274
Peak64861	15.633	8.76314	15.8788	32.7157	21.8734	27.9933	8.7751	10.703	13.9394	11.6646	11.6793
Peak64863	20.0141	33.3087	31.6576	38.1516	58.7206	13.3825	26.1253	37.2104	34.6985	40.1312	37.411
Peak64865	33.1575	37.6403	35.9609	43.5876	40.297	57.2149	16.4863	40.7447	20.23	19.6708	29.6915
Peak64866	39.1317	18.8701	50.3053	157.742	100.592	35.9628	53.1145	54.882	50.7397	48.1374	49.6335
Peak64888	28.7764	11.6509	15.8788	16.4078	11.8241	14.7108	10.7029	16.888	13.9394	12.1094	21.3287
Peak64891	47.0974	23.2017	27.3543	76.2032	48.6714	42.6041	22.2697	41.6283	36.5857	39.2416	45.7738
Peak64897	32.7592	15.9824	27.3543	43.5876	25.2231	27.9933	25.1614	32.7925	37.8438	33.9041	26.475
Peak64898	351.784	369.727	483.505	282.769	450.641	385.293	447.35	430.404	437.299	399.967	426.603
Peak64899	11.6502	10.207	2.96887	0.1	10.1492	17.3673	4.9195	11.5866	7.33424	16.1125	11.6793
Peak64903	10.0571	27.5333	18.7477	21.8438	13.499	25.3368	5.8834	10.703	8.59236	11.6646	7.81951
Peak64904	116	108.389	162.191	119.691	108.967	115.658	160.107	122.034	79.9911	81.9415	84.3713
Peak64905	19.6159	47.7473	34.5265	10.9719	40.297	50.5736	25.1614	28.3746	24.6335	20.5604	25.8317
Peak64906	13.6416	23.2017	14.4444	32.7157	30.2477	35.9628	15.5224	18.6552	14.5685	19.226	22.6152
Peak64907	33.954	82.3999	35.9609	70.7673	35.2724	65.1844	48.295	62.8343	44.1345	53.0301	49.6335
Peak64908	9.65879	7.31929	2.96887	0.1	8.47437	6.74127	2.9917	3.63432	4.50345	2.32395	5.88963
Peak64911	35.9454	26.0894	34.5265	21.8438	20.1985	38.6193	35.7643	27.491	29.9805	27.2322	23.2585
Peak64913	10.4554	11.6509	13.0099	16.4078	13.499	9.39777	16.4863	18.6552	12.9958	12.9989	12.3226
Peak64915	39.53	31.8649	28.7887	32.7157	21.8734	22.6803	30.9448	24.8403	22.7463	35.2385	27.7616
Peak64916	242.654	306.198	338.627	391.488	440.592	273.72	296.981	248.386	270.283	295.886	330.109
Peak64919	52.6733	56.4104	57.4775	27.2797	70.4447	42.6041	36.7282	70.7865	75.2731	53.9197	81.1549
Peak64921	84.1377	76.6244	86.1662	87.0751	88.8684	83.78	88.7788	73.4372	103.581	101.068	99.1671
Peak64922	14.4382	15.9824	8.70662	16.4078	5.12462	2.75651	14.5585	15.1209	18.0283	13.4437	11.036
Peak64924	188.488	288.871	251.126	304.513	242.957	284.346	270.956	274.894	251.097	254.076	254.844
Peak64927	17.2262	15.9824	25.9199	32.7157	10.1492	38.6193	19.378	38.9776	20.8591	31.6802	24.5451
Peak64930	423.475	470.797	555.227	467.591	519.311	628.364	617.96	584.147	616.268	608.129	647.896
Peak64931	9.65879	1.54386	4.40331	0.1	1.77487	2.75651	12.6307	1.86716	8.9069	12.5541	9.1061
Peak64932	18.8193	24.6456	20.1821	16.4078	25.2231	21.3521	21.3058	35.4432	18.6574	19.6708	18.1122
Peak64937	40.3266	52.0789	51.7397	65.3313	28.5729	31.9781	22.2697	42.5119	18.9719	17.4468	20.6854
Peak64940	10.0571	21.7579	10.1411	27.2797	15.1739	21.3521	18.4141	23.9567	13.3103	12.5541	14.2524
Peak64941	54.2665	33.3087	31.6576	16.4078	38.6221	46.5889	32.8726	31.0253	51.0542	68.5978	40.6274
Peak64944	10.0571	4.43157	4.40331	0.1	3.44975	20.0238	22.2697	23.0731	13.9394	10.775	14.2524
Peak64948	47.4957	41.9719	46.002	43.5876	40.297	54.5584	38.656	45.1626	45.0781	53.0301	48.9902
Peak64950	128.347	177.694	147.847	114.255	229.558	123.628	156.252	168.864	158.31	151.774	216.246
Peak64952	12.0485	4.43157	11.5755	0.1	13.499	5.41301	6.8473	12.4701	8.9069	8.10624	19.3988
Peak64954	50.2836	60.742	34.5265	54.4594	62.0704	42.6041	39.6199	47.8134	55.1431	42.7999	52.85
Peak64955	46.3008	70.849	53.1741	32.7157	36.9472	47.9171	47.3311	43.3955	56.4012	50.8062	43.2006
Peak64956	46.6991	53.5227	58.9119	21.8438	13.499	78.4669	62.7535	61.0671	45.7071	47.2478	59.2829
Peak64962	55.4613	67.9613	60.3463	32.7157	65.4201	54.5584	75.2842	66.3686	62.3773	81.052	66.3591
Peak64965	45.5042	33.3087	30.2232	27.2797	45.3216	39.9476	50.2228	33.6761	59.8611	62.3707	70.2189
Peak64967	15.633	5.87543	14.4444	0.1	18.5236	17.3673	18.4141	20.4224	14.883	20.1156	29.6915
Peak64968	20.4124	28.9771	5.83775	0.1	18.5236	20.0238	23.2336	23.0731	18.0283	17.0021	11.6793
Peak64980	213.978	210.903	236.782	261.025	241.282	283.018	280.595	262.524	258.331	268.309	256.774
Peak64982	103.255	158.924	120.593	250.153	165.913	162.147	123.479	158.261	199.199	168.231	186.655
Peak64985	10.0571	8.76314	2.96887	10.9719	6.7995	16.039	8.7751	20.4224	16.7702	22.7843	19.3988
Peak64986	17.2262	26.0894	14.4444	0.1	10.1492	13.3825	22.2697	10.703	21.8027	23.6739	31.6213
Peak64987	197.648	235.449	222.438	195.794	187.686	273.72	253.606	237.783	225.934	264.306	245.838
Peak64988	12.4468	8.76314	21.6165	16.4078	13.499	5.41301	12.6307	16.0045	14.5685	11.6646	15.539
Peak64990	14.8365	20.314	14.4444	0.1	11.8241	12.0543	10.7029	14.2373	16.4557	12.9989	11.6793
Peak64992	20.8107	24.6456	5.83775	32.7157	15.1739	6.74127	13.5946	19.5388	19.2865	17.8916	18.7555
Peak64998	177.734	171.919	159.322	76.2032	174.287	171.445	147.577	158.261	136.921	145.547	158.35
Peak64999	26.3867	37.6403	24.4854	54.4594	36.9472	29.3216	39.6199	35.4432	30.6096	31.6802	30.3348
Peak65002	26.3867	37.6403	34.5265	21.8438	16.8487	33.3063	41.5477	29.2582	19.2865	21.0052	28.4049
Peak65003	8.86222	2.98771	8.70662	0.1	1.77487	5.41301	5.8834	13.3537	7.64877	3.65833	11.036
Peak65005	14.4382	13.0947	2.96887	0.1	10.1492	5.41301	15.5224	21.3059	24.0044	20.5604	16.1823
Peak65011	24.7935	11.6509	5.83775	21.8438	15.1739	5.41301	17.4502	16.888	24.0044	14.3333	16.1823
Peak65015	12.4468	26.0894	5.83775	0.1	20.1985	6.74127	25.1614	23.0731	14.2539	13.8885	12.3226
Peak65018	14.8365	20.314	5.83775	0.1	13.499	17.3673	16.4863	16.888	11.4232	18.7812	20.6854
Peak65021	21.209	27.5333	5.83775	0.1	33.5975	16.039	18.4141	8.93581	27.1498	31.2354	20.0421
Peak65022	39.9283	40.528	43.1331	103.383	80.494	42.6041	38.656	50.4641	91.6288	78.828	76.6518
Peak65023	10.8536	5.87543	7.27218	16.4078	23.5482	8.06952	10.7029	17.7716	23.0608	21.45	15.539
Peak65028	8.06566	4.43157	0.1	21.8438	0.1	6.74127	4.9195	8.93581	7.0197	7.21666	2.02988
Peak65030	60.639	83.8437	68.9529	65.3313	70.4447	111.673	87.8149	83.1566	102.637	109.963	115.893
Peak65031	60.2407	91.063	76.1251	97.947	53.696	94.406	76.2481	93.7596	106.412	109.519	90.8043
Peak65032	15.633	14.5386	5.83775	5.53594	10.1492	25.3368	5.8834	11.5866	19.601	19.6708	21.3287
Peak65034	16.4296	21.7579	11.5755	10.9719	10.1492	2.75651	26.1253	11.5866	17.0847	17.4468	23.2585
Peak65036	8.46394	1.54386	11.5755	10.9719	10.1492	4.08476	2.9917	3.63432	8.59236	8.10624	6.53293
Peak65038	141.889	125.716	132.068	184.922	169.262	146.208	182.277	175.933	157.366	172.679	190.515
Peak65039	68.2064	72.2929	100.511	65.3313	80.494	127.612	55.0423	97.2939	74.015	65.0395	104.313
Peak65040	16.4296	17.4263	15.8788	5.53594	23.5482	24.0086	33.8365	10.703	29.666	15.2229	18.7555
Peak65041	44.3094	62.1859	20.1821	43.5876	25.2231	31.9781	29.9809	43.3955	45.0781	37.4624	56.0665
Peak65042	22.4038	13.0947	13.0099	27.2797	28.5729	21.3521	21.3058	12.4701	13.6249	18.3364	22.6152
Peak65045	74.1806	75.1806	71.8218	119.691	63.7452	106.36	88.7788	97.2939	79.0475	79.7176	83.7281
Peak65046	300.007	234.005	341.496	282.769	330.05	356.072	342.284	325.258	325.012	348.816	391.222
Peak65048	25.9884	41.9719	15.8788	49.0235	18.5236	37.2911	41.5477	30.1418	41.6182	53.0301	45.1305
Peak65050	108.035	141.598	100.511	135.999	108.967	132.925	156.252	168.864	170.262	133.092	193.088
Peak65052	10.4554	4.43157	18.7477	5.53594	5.12462	29.3216	13.5946	5.40149	16.1411	22.7843	15.539
Peak65054	176.141	218.122	262.602	179.486	263.055	245.827	238.183	225.413	212.095	251.852	254.201
Peak65056	10.8536	11.6509	5.83775	0.1	13.499	8.06952	14.5585	9.81939	11.4232	9.44061	9.1061
Peak65058	29.5729	33.3087	28.7887	32.7157	43.6467	29.3216	25.1614	41.6283	25.5771	33.0145	45.1305
Peak65060	26.3867	15.9824	13.0099	0.1	5.12462	21.3521	20.3419	30.1418	20.5446	25.0083	23.9018
Peak65065	34.3523	56.4104	15.8788	0.1	10.1492	21.3521	31.9087	30.1418	26.8352	12.9989	17.4689
Peak65069	31.9626	30.421	11.5755	43.5876	10.1492	31.9781	27.0892	12.4701	14.5685	17.0021	20.6854
Peak65079	154.634	229.673	213.831	206.666	206.11	207.308	243.967	218.345	116.162	129.979	151.917
Peak65080	27.5815	23.2017	25.9199	65.3313	45.3216	27.9933	36.7282	38.094	14.5685	20.5604	12.9659
Peak65085	36.742	31.8649	24.4854	16.4078	28.5729	29.3216	30.9448	23.9567	11.1086	15.2229	10.3927
Peak65086	22.8021	27.5333	15.8788	10.9719	18.5236	26.6651	19.378	29.2582	14.883	28.5666	10.3927
Peak65088	106.442	180.582	167.929	195.794	124.041	198.01	160.107	214.81	115.533	116.635	112.033
Peak65092	121.975	140.154	142.109	65.3313	137.44	139.567	159.143	116.733	75.2731	80.6072	124.899
Peak65093	122.373	132.935	106.248	97.947	92.2181	109.017	87.8149	95.5268	48.8525	39.6864	39.3409
Peak65103	239.468	245.556	325.717	293.641	306.602	338.805	292.162	389.759	284.751	301.223	306.307
Peak65106	42.318	40.528	37.3953	43.5876	33.5975	24.0086	50.2228	62.8343	31.2387	25.8979	12.9659
Peak65109	182.115	234.005	205.224	152.306	110.642	192.697	206.375	212.159	121.509	132.648	112.033
Peak65110	102.06	122.828	117.724	108.819	58.7206	120.971	136.974	118.5	86.5963	81.9415	94.664
Peak65111	30.3695	37.6403	18.7477	10.9719	70.4447	50.5736	33.8365	40.7447	30.6096	21.0052	41.914
Peak65115	28.3781	49.1911	11.5755	21.8438	13.499	37.2911	29.017	34.5597	29.0369	18.3364	25.1884
Peak65118	60.2407	101.17	40.2642	97.947	68.7699	53.2301	45.4033	75.2044	35.6421	40.1312	37.411
Peak65119	241.459	309.085	364.447	217.538	209.459	229.888	230.472	282.846	172.149	145.991	184.725
Peak65120	47.8939	65.0736	73.2563	32.7157	67.095	54.5584	47.3311	48.697	46.0217	52.5853	49.6335
Peak65121	145.871	182.026	155.019	92.5111	98.9176	139.567	118.66	139.706	112.702	129.089	139.051
Peak65122	89.7136	73.7367	123.462	43.5876	85.5186	95.7342	70.4647	75.2044	84.3946	78.828	61.2128
Peak65126	205.614	258.55	328.586	293.641	273.105	285.674	291.198	266.058	228.136	238.953	245.195
Peak65127	35.5472	24.6456	24.4854	32.7157	43.6467	31.9781	31.9087	19.5388	27.7788	31.2354	33.5512
Peak65129	181.319	241.224	241.085	309.949	209.459	237.857	209.266	192.721	162.084	166.452	173.789
Peak65130	116.399	171.919	157.888	168.614	147.489	118.315	163.963	129.986	135.349	138.875	137.765
Peak65131	143.482	150.261	222.438	108.819	180.986	168.788	193.844	190.07	152.333	156.666	139.695
Peak65132	18.421	26.0894	11.5755	10.9719	25.2231	14.7108	25.1614	16.0045	15.1975	15.6677	21.3287
Peak65133	30.7678	40.528	47.4364	0.1	35.2724	26.6651	33.8365	36.3268	36.2712	39.6864	28.4049
Peak65135	243.849	245.556	307.069	184.922	201.085	204.651	183.241	248.386	214.611	202.48	240.691
Peak65143	82.1463	76.6244	94.7728	32.7157	65.4201	37.2911	100.346	49.5805	51.0542	66.8186	60.5695
Peak65144	12.4468	13.0947	11.5755	0.1	10.1492	16.039	7.8112	10.703	8.9069	8.99582	9.74939
Peak65148	425.864	517.001	758.917	598.054	402.07	563.279	487.833	485.186	452.397	400.857	475.493
Peak65149	108.433	148.817	156.454	70.7673	97.2427	103.704	125.407	115.849	66.4662	58.8124	56.0665
Peak65151	176.539	208.015	318.545	168.614	87.1935	176.758	191.916	216.577	78.4185	82.3863	106.887
Peak65153	23.5987	21.7579	18.7477	10.9719	13.499	18.6955	39.6199	28.3746	17.3993	19.226	23.2585
Peak65157	42.7163	15.9824	11.5755	0.1	35.2724	30.6498	31.9087	25.7239	18.9719	16.5573	27.1183
Peak65166	13.2433	11.6509	8.70662	5.53594	6.7995	6.74127	12.6307	14.2373	9.85049	9.8854	19.3988
Peak65168	23.2004	43.4157	27.3543	10.9719	41.9719	33.3063	39.6199	32.7925	41.6182	30.7906	45.7738
Peak65170	30.7678	37.6403	23.051	10.9719	35.2724	46.5889	29.9809	48.697	38.1584	30.7906	29.0482
Peak65171	54.6647	46.3034	34.5265	49.0235	68.7699	59.8714	59.8618	53.9984	60.4901	61.4812	62.4994
Peak65172	101.662	102.614	159.322	92.5111	100.592	122.299	124.443	107.897	122.138	110.408	125.542
Peak65178	16.8279	4.43157	2.96887	10.9719	1.77487	27.9933	17.4502	15.1209	14.2539	15.6677	9.1061
Peak65188	23.2004	10.207	21.6165	10.9719	20.1985	38.6193	17.4502	22.1895	35.9566	33.4593	39.9841
Peak65192	14.4382	8.76314	7.27218	0.1	5.12462	22.6803	1.0639	16.888	17.7138	12.5541	6.53293
Peak65195	67.8081	46.3034	57.4775	27.2797	58.7206	93.0777	68.5369	38.094	41.9328	38.7968	48.347
Peak65203	74.5789	93.9507	107.683	70.7673	115.666	102.376	66.6091	75.2044	64.8936	84.6103	81.7982
Peak65205	11.6502	5.87543	14.4444	43.5876	15.1739	17.3673	12.6307	19.5388	9.22143	15.2229	6.53293
Peak65206	540.968	729.248	1226.54	744.824	777.242	642.975	622.779	672.505	496.746	475.582	541.752
Peak65210	7.66737	4.43157	10.1411	16.4078	11.8241	5.41301	8.7751	8.05223	10.165	8.10624	4.60305
Peak65213	16.0313	7.31929	4.40331	32.7157	15.1739	13.3825	13.5946	22.1895	18.9719	15.6677	6.53293
Peak65214	16.8279	23.2017	8.70662	21.8438	26.898	13.3825	9.739	8.05223	18.6574	20.5604	20.6854
Peak65216	25.9884	21.7579	33.092	0.1	16.8487	26.6651	36.7282	25.7239	24.319	43.2447	36.7677
Peak65217	10.0571	8.76314	14.4444	0.1	1.77487	6.74127	1.0639	19.5388	9.85049	6.77186	6.53293
Peak65220	91.3068	80.956	134.937	114.255	63.7452	91.7495	82.0315	72.5536	92.2579	98.3988	93.3774
Peak65221	271.729	301.866	338.627	369.744	333.4	259.109	323.006	289.915	245.435	280.318	271.57
Peak65223	51.8768	78.0683	46.002	54.4594	36.9472	94.406	73.3564	76.088	29.0369	41.0208	30.9781
Peak65234	18.0227	31.8649	25.9199	32.7157	20.1985	42.6041	29.017	28.3746	20.5446	16.1125	60.5695
Peak65235	400.374	476.573	658.506	386.052	482.464	538.043	563.981	491.371	447.994	465.796	521.81
Peak65239	24.3952	10.207	14.4444	0.1	21.8734	25.3368	18.4141	29.2582	30.2951	29.0114	32.9079
Peak65241	38.7334	50.635	60.3463	65.3313	53.696	53.2301	60.8257	49.5805	56.7158	65.4843	63.786
Peak65243	25.9884	75.1806	13.0099	43.5876	26.898	31.9781	54.0784	46.0462	41.9328	63.7051	67.0024
Peak65244	31.5643	8.76314	13.0099	21.8438	25.2231	54.5584	12.6307	23.9567	25.5771	19.226	24.5451
Peak65246	14.4382	10.207	2.96887	10.9719	3.44975	13.3825	8.7751	11.5866	12.0522	17.8916	11.036
Peak65247	14.4382	20.314	2.96887	32.7157	30.2477	17.3673	23.2336	8.05223	7.9633	17.4468	29.6915
Peak65250	9.2605	5.87543	4.40331	0.1	3.44975	16.039	7.8112	11.5866	9.53596	9.44061	15.539
Peak65251	8.46394	15.9824	13.0099	0.1	13.499	9.39777	21.3058	19.5388	8.27783	12.9989	7.17622
Peak65258	35.9454	34.7526	27.3543	21.8438	63.7452	30.6498	26.1253	28.3746	36.9002	45.9135	44.4872
Peak65260	12.845	23.2017	8.70662	0.1	8.47437	12.0543	12.6307	13.3537	11.4232	12.1094	7.17622
Peak65262	31.1661	36.1964	33.092	49.0235	41.9719	50.5736	49.2589	18.6552	25.5771	37.4624	49.6335
Peak65263	259.78	275.877	370.185	320.821	313.302	244.499	314.331	197.139	256.444	278.539	285.079
Peak65265	14.8365	28.9771	21.6165	10.9719	26.898	42.6041	16.4863	31.0253	22.7463	17.0021	15.539
Peak65268	32.7592	31.8649	38.8298	49.0235	38.6221	35.9628	54.0784	58.4163	34.0695	22.7843	32.2646
Peak65269	70.9943	98.2823	94.7728	54.4594	55.3709	107.689	83.9593	90.2253	58.9175	65.0395	69.5756
Peak65270	13.2433	33.3087	8.70662	16.4078	10.1492	18.6955	17.4502	16.0045	9.85049	7.21666	16.8256
Peak65272	572.831	693.151	926.746	766.568	639.902	745.25	778.931	744.959	483.221	503.603	520.524
Peak65273	78.5617	119.94	86.1662	76.2032	92.2181	102.376	74.3203	94.6432	83.1364	112.632	87.5878
Peak65276	16.4296	17.4263	7.27218	21.8438	36.9472	14.7108	29.017	14.2373	27.1498	30.7906	21.972
Peak65281	32.7592	24.6456	41.6987	21.8438	48.6714	31.9781	36.7282	43.3955	45.7071	40.576	62.4994
Peak65282	12.4468	24.6456	0.1	0.1	3.44975	20.0238	7.8112	10.703	8.59236	11.6646	19.3988
Peak65283	37.9369	37.6403	24.4854	10.9719	18.5236	46.5889	46.3672	26.6074	24.319	16.1125	12.9659
Peak65289	9.2605	8.76314	4.40331	32.7157	8.47437	4.08476	9.739	3.63432	4.81798	9.8854	12.3226
Peak65290	6.87081	11.6509	7.27218	0.1	3.44975	5.41301	3.9556	6.28507	6.07611	3.65833	12.9659
Peak65291	144.677	148.817	208.093	65.3313	140.789	204.651	182.277	160.912	168.06	182.019	157.063
Peak65292	16.4296	20.314	7.27218	0.1	15.1739	8.06952	3.9556	3.63432	6.07611	13.4437	12.9659
Peak65294	341.827	294.647	581.047	418.668	447.292	300.285	372.165	397.711	412.137	404.415	436.896
Peak65299	16.4296	14.5386	13.0099	10.9719	3.44975	18.6955	15.5224	22.1895	9.22143	20.5604	19.3988
Peak65307	7.26909	4.43157	2.96887	0.1	10.1492	16.039	7.8112	8.93581	10.4796	13.8885	11.6793
Peak65308	7.26909	10.207	2.96887	21.8438	15.1739	4.08476	12.6307	8.05223	11.7377	15.2229	11.036
Peak65312	9.65879	18.8701	5.83775	32.7157	25.2231	26.6651	13.5946	25.7239	5.44704	7.21666	18.7555
Peak65313	9.65879	13.0947	4.40331	10.9719	10.1492	21.3521	12.6307	32.7925	12.3667	21.45	29.6915
Peak65314	31.5643	41.9719	47.4364	43.5876	25.2231	59.8714	33.8365	46.9298	41.9328	54.8093	68.289
Peak65315	27.9798	56.4104	30.2232	27.2797	48.6714	51.9019	62.7535	27.491	35.9566	44.5791	33.5512
Peak65316	14.4382	13.0947	7.27218	32.7157	16.8487	29.3216	15.5224	18.6552	18.0283	19.6708	25.1884
Peak65318	9.2605	7.31929	15.8788	10.9719	3.44975	12.0543	7.8112	19.5388	10.4796	5.88228	8.46281
Peak65319	14.4382	17.4263	11.5755	21.8438	23.5482	26.6651	33.8365	10.703	6.70517	13.8885	9.1061
Peak65322	14.8365	28.9771	5.83775	16.4078	8.47437	13.3825	12.6307	15.1209	17.3993	15.6677	20.0421
Peak65326	15.633	21.7579	2.96887	21.8438	8.47437	16.039	24.1975	15.1209	18.3429	9.8854	11.6793
Peak65327	22.4038	31.8649	46.002	32.7157	13.499	47.9171	33.8365	35.4432	23.3754	21.45	25.8317
Peak65332	6.87081	7.31929	10.1411	0.1	21.8734	14.7108	7.8112	5.40149	18.6574	8.99582	8.46281
Peak65333	18.8193	18.8701	17.3132	0.1	28.5729	29.3216	26.1253	16.888	24.319	27.2322	23.2585
Peak65340	37.1403	46.3034	41.6987	21.8438	65.4201	39.9476	32.8726	29.2582	21.8027	28.5666	47.7037
Peak65341	48.6905	60.742	70.3874	54.4594	107.292	79.7952	63.7174	86.6909	44.7635	57.0332	68.9323
Peak65342	22.0056	23.2017	35.9609	49.0235	30.2477	37.2911	34.8004	24.8403	20.8591	21.0052	25.1884
Peak65343	13.6416	11.6509	21.6165	10.9719	11.8241	12.0543	14.5585	19.5388	15.8266	8.99582	20.6854
Peak65344	26.7849	20.314	17.3132	43.5876	50.3462	29.3216	41.5477	43.3955	29.9805	28.1218	41.2707
Peak65345	20.0141	8.76314	11.5755	10.9719	33.5975	33.3063	17.4502	16.888	14.5685	14.7781	11.6793
Peak65348	31.1661	28.9771	33.092	49.0235	25.2231	24.0086	36.7282	11.5866	21.8027	18.7812	29.0482
Peak65367	173.751	173.363	175.101	174.05	194.385	172.773	178.421	167.097	113.332	133.092	144.198
Peak65375	23.997	23.2017	17.3132	21.8438	3.44975	17.3673	13.5946	23.9567	19.601	19.226	16.1823
Peak65379	28.7764	26.0894	24.4854	10.9719	21.8734	39.9476	7.8112	24.8403	13.3103	15.2229	9.1061
Peak65380	24.3952	31.8649	5.83775	0.1	10.1492	16.039	25.1614	18.6552	13.3103	19.226	6.53293
Peak65382	452.549	616.627	813.425	467.591	606.405	502.18	427.108	463.98	346.085	371.945	378.356
Peak65388	8.06566	11.6509	5.83775	21.8438	8.47437	0.1	7.8112	7.16865	4.50345	9.44061	2.67317
Peak65391	48.2922	54.9666	25.9199	32.7157	50.3462	26.6651	29.9809	31.9089	27.1498	21.45	39.3409
Peak65393	77.7651	101.17	83.2973	43.5876	73.7945	39.9476	42.5116	72.5536	50.1106	41.0208	56.7098
Peak65396	36.742	20.314	25.9199	16.4078	11.8241	31.9781	30.9448	25.7239	19.2865	27.2322	32.2646
Peak65397	79.7566	69.4051	109.117	21.8438	87.1935	78.4669	56.0062	53.1149	73.386	57.9228	70.8622
Peak65398	13.6416	20.314	25.9199	65.3313	20.1985	16.039	7.8112	8.93581	15.5121	15.2229	16.1823
Peak65403	17.2262	18.8701	7.27218	16.4078	13.499	16.039	8.7751	17.7716	17.7138	13.4437	14.2524
Peak65404	50.2836	43.4157	77.5596	10.9719	60.3955	67.8409	46.3672	48.697	59.232	64.1499	50.9201
Peak65407	10.8536	13.0947	5.83775	0.1	11.8241	16.039	2.9917	7.16865	11.7377	9.44061	7.17622
Peak65408	8.06566	10.207	4.40331	0.1	3.44975	9.39777	2.9917	2.75074	8.27783	14.7781	9.74939
Peak65409	9.2605	2.98771	4.40331	0.1	8.47437	4.08476	11.6668	4.51791	7.64877	8.99582	7.81951
Peak65410	24.7935	20.314	23.051	21.8438	13.499	10.726	24.1975	20.4224	22.1172	28.5666	20.6854
Peak65416	14.8365	11.6509	7.27218	21.8438	23.5482	18.6955	27.0892	22.1895	18.0283	15.6677	21.3287
Peak65418	62.6304	78.0683	40.2642	97.947	30.2477	77.1387	79.1398	63.7178	40.9892	32.5697	59.9262
Peak65419	23.5987	20.314	10.1411	10.9719	13.499	41.2759	27.0892	18.6552	25.8916	32.1249	22.6152
Peak65430	106.442	96.8384	99.0761	76.2032	127.39	146.208	159.143	122.034	134.72	146.881	146.771
Peak65431	14.4382	11.6509	34.5265	32.7157	16.8487	22.6803	8.7751	12.4701	11.1086	10.3302	7.17622
Peak65432	25.1918	36.1964	38.8298	38.1516	10.1492	55.8866	27.0892	29.2582	18.9719	24.1187	23.9018
Peak65437	53.4699	43.4157	27.3543	0.1	16.8487	27.9933	29.017	15.1209	15.5121	16.1125	9.1061
Peak65444	18.0227	4.43157	4.40331	21.8438	10.1492	26.6651	20.3419	30.1418	16.1411	20.5604	23.2585
Peak65445	37.5386	49.1911	43.1331	65.3313	52.0211	73.1539	71.4286	35.4432	81.5638	53.4749	70.2189
Peak65450	13.2433	17.4263	2.96887	0.1	8.47437	16.039	19.378	17.7716	18.0283	19.226	25.1884
Peak65451	24.3952	13.0947	15.8788	0.1	21.8734	24.0086	26.1253	32.7925	33.4404	33.9041	47.7037
Peak65454	23.2004	43.4157	17.3132	0.1	31.9226	34.6346	32.8726	43.3955	33.7549	36.5729	21.3287
Peak65455	45.9025	49.1911	34.5265	10.9719	26.898	95.7342	88.7788	96.4103	57.0303	61.9259	61.8561
Peak65456	74.5789	79.5121	57.4775	54.4594	45.3216	107.689	123.479	126.452	110.186	100.178	103.67
Peak65457	29.5729	20.314	5.83775	0.1	10.1492	22.6803	27.0892	29.2582	9.85049	14.3333	11.6793
Peak65458	13.6416	17.4263	14.4444	0.1	23.5482	22.6803	19.378	14.2373	16.7702	17.8916	16.8256
Peak65464	100.467	117.052	140.675	108.819	135.765	146.208	91.6705	123.801	112.073	133.537	153.847
Peak65465	12.845	13.0947	8.70662	10.9719	18.5236	8.06952	9.739	16.888	11.4232	20.5604	14.8957
Peak65470	17.6244	15.9824	7.27218	10.9719	5.12462	20.0238	15.5224	8.05223	12.0522	13.8885	10.3927
Peak65472	7.26909	10.207	8.70662	16.4078	5.12462	8.06952	4.9195	17.7716	6.70517	5.43749	16.1823
Peak65474	50.6819	75.1806	57.4775	49.0235	46.9965	71.8257	82.0315	94.6432	76.5313	95.2853	86.9445
Peak65475	15.2347	2.98771	28.7887	21.8438	10.1492	16.039	18.4141	19.5388	13.3103	8.99582	9.74939
Peak65476	52.275	43.4157	40.2642	43.5876	11.8241	50.5736	56.0062	38.094	40.6746	42.7999	32.2646
Peak65477	13.6416	15.9824	4.40331	16.4078	8.47437	5.41301	10.7029	8.93581	9.53596	15.2229	5.24634
Peak65479	23.997	8.76314	31.6576	5.53594	11.8241	17.3673	19.378	27.491	11.4232	10.3302	6.53293
Peak65480	25.9884	41.9719	40.2642	43.5876	15.1739	49.2454	34.8004	31.9089	24.319	21.0052	21.972
Peak65481	10.8536	20.314	14.4444	16.4078	5.12462	13.3825	6.8473	12.4701	12.6813	15.2229	12.9659
Peak65482	38.3351	28.9771	41.6987	32.7157	21.8734	46.5889	32.8726	38.094	24.0044	30.7906	30.3348
Peak65484	12.0485	8.76314	14.4444	21.8438	3.44975	14.7108	12.6307	13.3537	9.22143	6.32707	18.7555
Peak65485	42.318	54.9666	38.8298	59.8954	28.5729	54.5584	55.0423	51.3477	44.7635	46.803	57.3531
Peak65486	14.8365	17.4263	20.1821	38.1516	18.5236	16.039	29.9809	26.6074	29.3515	15.2229	26.475
Peak65487	108.433	187.801	157.888	174.05	103.942	120.971	109.985	102.595	120.251	126.421	128.115
Peak65488	139.897	173.363	276.946	184.922	192.711	158.162	142.757	169.748	177.496	179.351	159.637
Peak65493	39.1317	40.528	44.5675	43.5876	52.0211	55.8866	64.6813	71.6701	43.8199	51.6957	54.1366
Peak65496	227.121	189.245	301.332	309.949	249.656	223.247	177.458	223.646	253.613	218.937	252.914
Peak65499	8.06566	33.3087	5.83775	0.1	6.7995	9.39777	11.6668	14.2373	8.27783	7.21666	5.24634
Peak65500	20.8107	14.5386	24.4854	0.1	10.1492	21.3521	28.0531	15.1209	14.883	15.6677	6.53293
Peak65501	235.883	327.856	361.578	163.178	194.385	261.766	202.519	233.365	112.702	133.092	144.198
Peak65504	91.3068	134.379	120.593	43.5876	50.3462	138.238	75.2842	118.5	47.5943	53.9197	59.2829
Peak65505	62.2321	63.6297	103.379	54.4594	57.0457	70.4974	88.7788	84.0402	93.2015	77.9384	103.027
Peak65506	67.4098	39.0841	76.1251	76.2032	77.1442	79.7952	79.1398	98.1775	98.234	82.8311	86.3012
Peak65510	6.47252	2.98771	8.70662	0.1	11.8241	6.74127	8.7751	6.28507	6.39064	8.10624	5.24634
Peak65515	20.0141	24.6456	24.4854	10.9719	21.8734	5.41301	21.3058	30.1418	19.9155	17.0021	16.1823
Peak65516	11.6502	20.314	5.83775	0.1	20.1985	2.75651	11.6668	8.05223	8.27783	6.77186	14.8957
Peak65517	34.7506	20.314	15.8788	54.4594	15.1739	37.2911	23.2336	20.4224	30.2951	15.6677	19.3988
Peak65520	19.2176	11.6509	15.8788	21.8438	3.44975	16.039	16.4863	15.1209	7.64877	14.3333	17.4689
Peak65521	397.586	441.92	648.465	511.079	480.789	539.371	523.498	539.084	463.091	492.039	508.945
Peak65524	140.694	130.047	202.356	152.306	167.587	150.193	132.154	155.61	147.93	140.209	163.496
Peak65532	89.7136	78.0683	81.8629	92.5111	65.4201	86.4365	99.3817	96.4103	72.1278	53.9197	80.5116
Peak65534	68.6046	66.5174	91.9039	87.0751	28.5729	70.4974	93.5983	71.6701	49.7961	55.6989	49.6335
Peak65535	24.7935	27.5333	17.3132	0.1	11.8241	17.3673	7.8112	12.4701	15.8266	8.55103	18.1122
Peak65537	9.2605	11.6509	2.96887	0.1	10.1492	8.06952	12.6307	12.4701	9.22143	6.77186	5.88963
Peak65540	17.2262	20.314	21.6165	38.1516	6.7995	29.3216	14.5585	20.4224	18.9719	14.3333	26.475
Peak65543	12.4468	1.54386	1.53444	32.7157	5.12462	4.08476	2.9917	8.05223	7.64877	9.44061	2.02988
Peak65550	253.408	261.438	294.159	348	258.031	302.942	325.898	312.888	338.851	275.426	316.6
Peak65554	51.0802	24.6456	34.5265	27.2797	55.3709	27.9933	34.8004	31.0253	47.5943	22.7843	43.8439
Peak65555	29.1746	21.7579	10.1411	5.53594	28.5729	12.0543	7.8112	18.6552	19.601	16.5573	21.3287
Peak65557	11.6502	10.207	7.27218	16.4078	26.898	9.39777	15.5224	20.4224	10.165	8.55103	8.46281
Peak65558	17.6244	18.8701	14.4444	5.53594	5.12462	17.3673	20.3419	8.05223	18.3429	9.8854	10.3927
Peak65562	11.6502	13.0947	7.27218	21.8438	8.47437	10.726	5.8834	8.93581	10.7941	9.8854	7.81951
Peak65564	7.26909	13.0947	11.5755	0.1	18.5236	10.726	20.3419	7.16865	11.4232	12.5541	12.9659
Peak65565	23.5987	21.7579	10.1411	10.9719	33.5975	29.3216	33.8365	33.6761	32.1823	41.4656	38.6976
Peak65577	16.8279	24.6456	5.83775	0.1	10.1492	8.06952	24.1975	13.3537	10.7941	9.44061	26.475
Peak65578	111.221	106.945	146.413	119.691	97.2427	98.3907	134.082	126.452	119.622	108.184	137.765
Peak65583	17.2262	34.7526	20.1821	21.8438	6.7995	25.3368	9.739	22.1895	8.59236	21.0052	12.3226
Peak65586	9.65879	4.43157	2.96887	0.1	1.77487	8.06952	15.5224	4.51791	6.07611	6.77186	9.74939
Peak65588	37.9369	53.5227	46.002	97.947	55.3709	38.6193	57.934	44.2791	21.8027	35.6833	34.1945
Peak65589	37.9369	66.5174	47.4364	21.8438	43.6467	47.9171	53.1145	21.3059	36.9002	32.5697	38.6976
Peak65592	864.374	1046.9	1450.32	956.826	974.877	904.64	840.621	883.681	744.912	715.324	810.006
Peak65596	22.0056	26.0894	11.5755	43.5876	11.8241	25.3368	31.9087	48.697	34.6985	37.0176	27.1183
Peak65597	19.2176	11.6509	2.96887	10.9719	11.8241	8.06952	7.8112	15.1209	13.6249	20.1156	16.1823
Peak65601	45.9025	20.314	40.2642	10.9719	15.1739	47.9171	64.6813	44.2791	46.3362	42.3551	46.4171
Peak65602	20.0141	2.98771	8.70662	0.1	11.8241	10.726	10.7029	16.0045	14.2539	14.7781	17.4689
Peak65603	15.2347	14.5386	7.27218	0.1	5.12462	27.9933	18.4141	20.4224	22.1172	30.7906	13.6091
Peak65604	67.0115	44.8596	50.3053	32.7157	46.9965	93.0777	109.985	118.5	96.0323	95.7301	90.161
Peak65608	27.5815	20.314	27.3543	0.1	28.5729	27.9933	31.9087	22.1895	21.8027	24.5635	11.036
Peak65609	21.209	14.5386	5.83775	21.8438	6.7995	37.2911	17.4502	18.6552	9.53596	17.0021	21.972
Peak65616	56.2579	76.6244	47.4364	54.4594	46.9965	81.1234	81.0676	50.4641	57.9739	44.5791	56.7098
Peak65618	23.997	23.2017	5.83775	21.8438	15.1739	13.3825	20.3419	9.81939	13.3103	15.6677	21.972
Peak65620	9.2605	7.31929	0.1	0.1	8.47437	17.3673	6.8473	7.16865	7.33424	11.6646	14.2524
Peak65621	27.1832	24.6456	5.83775	10.9719	25.2231	33.3063	20.3419	24.8403	18.6574	19.226	10.3927
Peak65622	9.2605	7.31929	0.1	21.8438	8.47437	12.0543	12.6307	13.3537	9.85049	6.77186	18.7555
Peak65624	15.633	18.8701	13.0099	0.1	13.499	13.3825	14.5585	8.05223	13.6249	10.3302	10.3927
Peak65626	10.8536	7.31929	17.3132	5.53594	1.77487	1.42825	11.6668	8.05223	9.85049	8.99582	10.3927
Peak65627	379.663	387.054	482.071	304.513	494.188	433.111	490.725	456.028	493.601	462.238	452.335
Peak65639	27.5815	41.9719	38.8298	10.9719	20.1985	26.6651	24.1975	31.0253	27.7788	20.1156	33.5512
Peak65640	51.0802	37.6403	53.1741	21.8438	43.6467	62.5279	55.0423	51.3477	31.5532	26.3427	30.9781
Peak65642	80.5531	102.614	76.1251	32.7157	52.0211	86.4365	82.0315	103.479	77.7894	75.7145	59.2829
Peak65643	33.954	34.7526	24.4854	43.5876	18.5236	26.6651	32.8726	51.3477	25.2626	30.7906	32.9079
Peak65644	11.6502	0.1	5.83775	5.53594	1.77487	2.75651	6.8473	3.63432	8.9069	7.21666	9.74939
Peak65648	146.668	156.037	166.495	201.23	134.09	146.208	147.577	151.192	163.342	150.884	168.643
Peak65650	10.4554	7.31929	2.96887	0.1	11.8241	12.0543	4.9195	23.0731	21.8027	13.8885	15.539
Peak65652	19.6159	7.31929	4.40331	0.1	0.1	9.39777	32.8726	15.1209	16.1411	18.3364	11.6793
Peak65656	22.8021	17.4263	8.70662	10.9719	10.1492	46.5889	21.3058	25.7239	14.2539	10.3302	17.4689
Peak65658	45.9025	59.2981	25.9199	27.2797	41.9719	33.3063	24.1975	34.5597	48.5379	35.6833	42.5573
Peak65664	62.2321	91.063	77.5596	43.5876	53.696	62.5279	72.3925	55.7656	69.297	69.9322	59.2829
Peak65666	210.393	170.475	228.175	315.385	209.459	221.918	204.447	258.106	264.936	222.051	220.106
Peak65671	35.9454	46.3034	46.002	49.0235	41.9719	47.9171	40.5838	38.094	37.8438	42.3551	50.2768
Peak65672	19.6159	27.5333	2.96887	5.53594	13.499	8.06952	20.3419	10.703	13.9394	15.6677	12.9659
Peak65673	50.6819	56.4104	57.4775	92.5111	82.1689	43.9324	67.573	69.9029	69.9261	61.4812	65.0726
Peak65674	59.8424	63.6297	25.9199	43.5876	93.893	89.093	78.1759	100.828	61.1192	77.4936	65.7159
Peak65675	26.7849	24.6456	27.3543	10.9719	45.3216	24.0086	29.9809	30.1418	27.4643	41.0208	45.7738
Peak65676	8.46394	5.87543	5.83775	0.1	1.77487	5.41301	5.8834	2.75074	8.27783	9.44061	6.53293
Peak65679	12.4468	10.207	24.4854	21.8438	15.1739	18.6955	13.5946	6.28507	25.8916	16.1125	21.972
Peak65687	66.2149	91.063	77.5596	38.1516	72.1196	95.7342	79.1398	85.8074	76.5313	80.6072	76.6518
Peak65689	19.2176	15.9824	24.4854	5.53594	8.47437	29.3216	26.1253	34.5597	8.27783	13.8885	14.2524
Peak65690	10.0571	7.31929	1.53444	0.1	3.44975	9.39777	4.9195	6.28507	7.0197	2.76875	14.2524
Peak65692	13.2433	13.0947	2.96887	0.1	8.47437	8.06952	9.739	7.16865	6.39064	7.66145	17.4689
Peak65693	83.3411	92.5069	106.248	32.7157	75.4694	65.1844	80.1037	98.1775	98.5485	108.184	94.0207
Peak65695	12.4468	8.76314	11.5755	5.53594	6.7995	8.06952	5.8834	3.63432	9.53596	9.44061	8.46281
Peak65700	51.8768	56.4104	73.2563	32.7157	38.6221	67.8409	46.3672	46.0462	40.9892	50.8062	33.5512
Peak65702	30.3695	14.5386	0.1	10.9719	36.9472	16.039	18.4141	14.2373	22.7463	19.6708	25.1884
Peak65703	9.2605	4.43157	1.53444	21.8438	6.7995	4.08476	7.8112	7.16865	9.53596	8.99582	8.46281
Peak65706	166.184	184.914	202.356	174.05	231.233	171.445	209.266	154.727	180.327	170.455	202.094
Peak65713	161.405	156.037	241.085	49.0235	113.991	142.223	135.046	165.33	83.451	79.7176	81.7982
Peak65716	93.2982	72.2929	51.7397	130.563	124.041	94.406	61.7896	76.9716	83.7655	84.1655	105.6
Peak65722	16.8279	31.8649	21.6165	10.9719	18.5236	30.6498	17.4502	21.3059	30.9241	18.7812	32.9079
Peak65724	18.8193	17.4263	11.5755	5.53594	10.1492	5.41301	23.2336	25.7239	16.1411	17.0021	16.8256
Peak65729	18.8193	13.0947	17.3132	10.9719	21.8734	26.6651	16.4863	23.0731	23.0608	11.6646	6.53293
Peak65730	111.221	147.373	136.371	119.691	124.041	98.3907	147.577	120.267	166.487	154.887	130.045
Peak65731	101.264	112.721	107.683	125.127	117.341	81.1234	120.587	125.569	128.429	123.307	117.179
Peak65732	16.0313	8.76314	5.83775	10.9719	13.499	8.06952	12.6307	9.81939	14.883	21.8948	12.9659
Peak65736	10.4554	18.8701	10.1411	10.9719	0.1	35.9628	23.2336	23.9567	10.165	9.44061	15.539
Peak65740	70.1978	62.1859	64.6496	21.8438	60.3955	78.4669	51.1867	35.4432	36.9002	37.4624	36.7677
Peak65741	10.4554	2.98771	27.3543	10.9719	21.8734	21.3521	18.4141	23.9567	10.4796	14.3333	18.1122
Peak65742	117.593	95.3946	114.855	146.87	147.489	147.536	104.201	111.431	191.021	146.881	130.045
Peak65743	7.26909	13.0947	2.96887	0.1	8.47437	10.726	5.8834	4.51791	15.8266	10.775	11.6793
Peak65746	155.032	184.914	160.757	195.794	214.484	144.88	148.541	143.24	166.802	158.001	168.643
Peak65748	14.0399	11.6509	20.1821	0.1	25.2231	8.06952	21.3058	13.3537	13.3103	15.6677	11.6793
Peak65749	168.574	173.363	242.52	141.435	206.11	272.392	163.963	191.837	161.14	166.007	204.024
Peak65756	10.4554	24.6456	1.53444	38.1516	3.44975	8.06952	9.739	10.703	10.7941	10.775	14.2524
Peak65758	10.4554	2.98771	5.83775	0.1	5.12462	8.06952	9.739	1.86716	5.13251	4.54791	9.1061
Peak65763	12.845	4.43157	0.1	10.9719	15.1739	10.726	9.739	8.05223	10.165	9.44061	7.17622
Peak65765	17.6244	10.207	13.0099	10.9719	0.1	8.06952	18.4141	6.28507	10.7941	14.3333	7.17622
Peak65767	67.8081	53.5227	78.994	304.513	160.888	98.3907	110.948	99.9447	99.4921	107.295	131.332
Peak65768	17.6244	31.8649	20.1821	32.7157	21.8734	20.0238	31.9087	14.2373	25.5771	29.4562	19.3988
Peak65769	12.4468	20.314	4.40331	0.1	8.47437	9.39777	9.739	3.63432	17.3993	17.4468	21.3287
Peak65771	86.5274	121.384	130.634	10.9719	108.967	134.254	125.407	113.198	140.381	147.771	124.899
Peak65772	10.4554	8.76314	5.83775	0.1	15.1739	8.06952	2.0278	9.81939	7.64877	8.55103	5.88963
Peak65775	39.53	28.9771	35.9609	5.53594	20.1985	45.2606	43.4755	41.6283	19.601	23.2291	13.6091
Peak65776	10.0571	20.314	13.0099	5.53594	8.47437	2.75651	15.5224	10.703	10.7941	12.1094	16.1823
Peak65777	48.6905	34.7526	24.4854	65.3313	70.4447	69.1692	59.8618	66.3686	64.5791	59.702	55.4232
Peak65778	10.0571	11.6509	5.83775	10.9719	10.1492	5.41301	6.8473	5.40149	11.1086	4.54791	13.6091
Peak65780	10.0571	18.8701	23.051	5.53594	11.8241	17.3673	27.0892	14.2373	24.0044	19.6708	17.4689
Peak65784	86.1291	56.4104	78.994	97.947	63.7452	119.643	83.9593	107.897	107.041	97.0644	94.664
Peak65787	8.46394	10.207	10.1411	0.1	0.1	18.6955	24.1975	10.703	19.9155	12.1094	11.036
Peak65790	32.7592	21.7579	15.8788	32.7157	28.5729	34.6346	29.9809	40.7447	55.4576	41.0208	37.411
Peak65793	29.1746	28.9771	43.1331	32.7157	13.499	34.6346	29.017	38.094	25.2626	25.4531	15.539
Peak65798	9.65879	10.207	2.96887	0.1	10.1492	9.39777	7.8112	1.86716	7.33424	12.1094	3.95976
Peak65799	104.848	91.063	71.8218	97.947	108.967	105.032	85.8871	84.0402	95.7177	97.954	95.9506
Peak65801	23.2004	24.6456	15.8788	21.8438	21.8734	30.6498	36.7282	28.3746	31.8677	21.8948	26.475
Peak65802	106.043	83.8437	122.027	65.3313	92.2181	93.0777	104.201	112.315	90.6852	77.0488	102.384
Peak65806	20.0141	13.0947	0.1	0.1	8.47437	2.75651	11.6668	16.0045	13.3103	13.4437	16.8256
Peak65809	22.0056	24.6456	17.3132	10.9719	8.47437	21.3521	17.4502	14.2373	21.8027	15.6677	21.3287
Peak65810	73.7823	63.6297	71.8218	43.5876	40.297	74.4822	74.3203	46.0462	42.2473	28.1218	42.5573
Peak65811	14.0399	17.4263	13.0099	54.4594	6.7995	25.3368	9.739	16.0045	17.0847	12.5541	20.6854
Peak65813	16.8279	18.8701	5.83775	0.1	18.5236	8.06952	17.4502	24.8403	13.9394	18.3364	24.5451
Peak65819	12.845	15.9824	17.3132	27.2797	13.499	5.41301	18.4141	23.9567	10.7941	21.45	11.036
Peak65821	10.4554	17.4263	14.4444	10.9719	8.47437	5.41301	18.4141	18.6552	17.7138	12.1094	11.6793
Peak65822	22.8021	34.7526	18.7477	21.8438	10.1492	33.3063	19.378	21.3059	21.8027	25.8979	22.6152
Peak65829	858.001	993.474	1240.89	1022.06	1016.75	844.869	816.523	843.036	808.133	846.537	900.71
Peak65832	18.0227	31.8649	28.7887	10.9719	21.8734	14.7108	17.4502	12.4701	18.6574	12.9989	9.74939
Peak65834	14.0399	20.314	13.0099	0.1	11.8241	12.0543	17.4502	10.703	12.6813	22.3395	7.81951
Peak65842	19.2176	18.8701	15.8788	38.1516	25.2231	13.3825	17.4502	8.93581	26.2062	24.5635	23.2585
Peak65843	26.7849	10.207	13.0099	87.0751	46.9965	20.0238	25.1614	21.3059	29.666	22.3395	36.1244
Peak65846	23.2004	17.4263	25.9199	32.7157	16.8487	33.3063	25.1614	14.2373	34.6985	25.8979	29.0482
Peak65847	12.4468	11.6509	10.1411	21.8438	6.7995	16.039	16.4863	16.0045	10.165	9.8854	15.539
Peak65849	8.86222	17.4263	13.0099	10.9719	6.7995	5.41301	6.8473	8.93581	15.1975	13.8885	7.17622
Peak65850	31.9626	17.4263	63.2152	21.8438	16.8487	21.3521	19.378	13.3537	25.8916	31.2354	32.2646
Peak65851	14.4382	24.6456	17.3132	10.9719	3.44975	25.3368	16.4863	8.05223	12.0522	13.4437	10.3927
Peak65855	322.311	402.936	403.177	304.513	388.671	304.27	253.606	300.518	317.463	307.006	346.835
Peak65858	13.6416	20.314	4.40331	0.1	16.8487	6.74127	18.4141	16.0045	14.5685	9.44061	9.74939
Peak65861	15.2347	30.421	27.3543	32.7157	21.8734	21.3521	29.017	23.9567	15.8266	12.9989	18.7555
Peak65873	17.2262	18.8701	7.27218	10.9719	1.77487	14.7108	16.4863	5.40149	18.0283	14.7781	14.8957
Peak65875	10.0571	4.43157	21.6165	27.2797	13.499	13.3825	1.0639	6.28507	8.9069	11.2198	12.9659
Peak65876	9.2605	10.207	10.1411	10.9719	5.12462	9.39777	5.8834	6.28507	8.27783	8.55103	2.67317
Peak65878	130.737	141.598	143.544	146.87	165.913	151.521	148.541	152.076	190.392	149.105	166.07
Peak65882	25.1918	27.5333	23.051	65.3313	35.2724	17.3673	23.2336	31.0253	15.1975	22.7843	23.9018
Peak65886	24.3952	0.1	7.27218	10.9719	26.898	10.726	10.7029	3.63432	14.5685	21.0052	12.9659
Peak65887	11.2519	20.314	14.4444	0.1	3.44975	13.3825	12.6307	9.81939	12.9958	13.4437	15.539
Peak65889	12.0485	13.0947	2.96887	0.1	10.1492	9.39777	15.5224	10.703	11.4232	10.775	7.17622
Peak65891	186.895	177.694	189.446	163.178	214.484	253.796	183.241	184.768	257.702	305.671	231.042
Peak65892	94.8913	135.823	150.716	97.947	120.691	124.956	120.587	102.595	125.284	108.184	119.752
Peak65898	25.1918	10.207	5.83775	21.8438	23.5482	12.0543	27.0892	23.0731	20.5446	17.8916	19.3988
Peak65899	18.0227	23.2017	20.1821	0.1	20.1985	22.6803	31.9087	23.9567	14.2539	21.0052	12.9659
Peak65902	45.5042	63.6297	47.4364	43.5876	73.7945	63.8562	66.6091	60.1835	61.4337	56.5885	92.0909
Peak65905	14.8365	10.207	5.83775	0.1	13.499	25.3368	13.5946	14.2373	15.8266	33.0145	36.1244
Peak65906	14.8365	26.0894	28.7887	5.53594	10.1492	25.3368	23.2336	19.5388	14.883	12.9989	9.74939
Peak65909	157.023	219.566	253.995	163.178	201.085	196.681	206.375	183.885	138.18	145.547	135.191
Peak65912	48.2922	65.0736	58.9119	32.7157	45.3216	42.6041	51.1867	64.6014	70.2406	65.9291	58.6396
Peak65913	133.525	131.491	219.569	119.691	155.863	172.773	177.458	160.912	166.173	160.225	152.56
Peak65914	24.3952	33.3087	20.1821	43.5876	36.9472	17.3673	51.1867	23.0731	22.4318	34.3489	25.1884
Peak65916	18.421	23.2017	15.8788	16.4078	6.7995	16.039	22.2697	26.6074	16.7702	25.0083	18.7555
Peak65920	20.8107	28.9771	17.3132	10.9719	23.5482	26.6651	12.6307	12.4701	19.2865	17.0021	16.1823
Peak65926	102.459	106.945	104.814	103.383	92.2181	79.7952	74.3203	99.0611	126.856	116.635	116.536
Peak65929	36.3437	41.9719	27.3543	10.9719	40.297	27.9933	21.3058	49.5805	45.3926	43.2447	34.1945
Peak65930	12.0485	26.0894	4.40331	10.9719	10.1492	13.3825	4.9195	10.703	15.5121	19.6708	22.6152
Peak65934	32.7592	21.7579	17.3132	43.5876	45.3216	55.8866	43.4755	28.3746	36.5857	41.9103	41.914
Peak65939	8.06566	7.31929	15.8788	0.1	5.12462	2.75651	8.7751	4.51791	8.27783	14.7781	8.46281
Peak65942	18.8193	26.0894	34.5265	10.9719	16.8487	43.9324	32.8726	36.3268	38.4729	33.4593	34.1945
Peak65944	13.6416	17.4263	23.051	10.9719	15.1739	24.0086	13.5946	34.5597	18.9719	19.226	11.6793
Peak65948	34.3523	34.7526	53.1741	43.5876	20.1985	35.9628	40.5838	36.3268	21.1736	34.7937	28.4049
Peak65951	16.0313	5.87543	8.70662	10.9719	23.5482	18.6955	11.6668	12.4701	23.6899	22.3395	17.4689
Peak65952	34.7506	18.8701	15.8788	38.1516	36.9472	37.2911	14.5585	25.7239	26.2062	42.3551	31.6213
Peak65955	17.6244	15.9824	11.5755	10.9719	11.8241	33.3063	30.9448	16.0045	16.1411	16.1125	22.6152
Peak65956	12.845	10.207	13.0099	5.53594	8.47437	8.06952	7.8112	17.7716	10.165	13.4437	11.036
Peak65957	22.8021	17.4263	34.5265	0.1	38.6221	17.3673	31.9087	16.0045	26.2062	22.3395	20.0421
Peak65958	27.1832	47.7473	34.5265	10.9719	13.499	21.3521	18.4141	7.16865	24.948	25.8979	25.1884
Peak65963	14.8365	20.314	7.27218	32.7157	11.8241	10.726	21.3058	21.3059	12.0522	18.7812	12.3226
Peak65964	54.2665	73.7367	50.3053	10.9719	40.297	65.1844	52.1506	52.2313	41.9328	58.3676	51.5634
Peak65965	17.2262	26.0894	30.2232	32.7157	10.1492	22.6803	18.4141	12.4701	14.2539	17.0021	8.46281
Peak65967	14.4382	23.2017	10.1411	27.2797	13.499	12.0543	14.5585	8.93581	11.4232	19.226	7.81951
Peak65969	33.1575	24.6456	47.4364	21.8438	20.1985	53.2301	37.6921	28.3746	28.4079	29.0114	24.5451
Peak65970	50.6819	67.9613	30.2232	10.9719	57.0457	34.6346	60.8257	50.4641	38.4729	30.3458	22.6152
Peak65971	31.9626	31.8649	40.2642	27.2797	30.2477	18.6955	19.378	21.3059	25.8916	29.4562	30.9781
Peak65972	49.8853	39.0841	37.3953	49.0235	40.297	35.9628	35.7643	46.9298	38.1584	36.1281	48.347
Peak65973	12.845	13.0947	10.1411	5.53594	6.7995	13.3825	13.5946	21.3059	10.7941	13.8885	9.1061
Peak65975	13.6416	15.9824	17.3132	0.1	3.44975	18.6955	6.8473	14.2373	18.6574	10.775	15.539
Peak65976	49.8853	63.6297	35.9609	54.4594	83.8437	81.1234	50.2228	55.7656	56.0867	60.1468	64.4293
Peak65977	53.4699	76.6244	84.7317	49.0235	67.095	47.9171	72.3925	70.7865	81.5638	62.3707	78.5817
Peak65980	14.4382	2.98771	2.96887	0.1	6.7995	2.75651	10.7029	5.40149	7.33424	10.775	7.81951
Peak65987	16.8279	7.31929	10.1411	5.53594	16.8487	4.08476	11.6668	19.5388	9.85049	13.4437	11.6793
Peak65988	160.21	109.833	110.552	97.947	140.789	120.971	168.782	140.589	200.457	185.133	175.719
Peak65989	64.6218	78.0683	67.5185	97.947	70.4447	66.5127	70.4647	78.7387	79.3621	76.604	78.5817
Peak65990	23.2004	33.3087	31.6576	32.7157	45.3216	24.0086	29.9809	17.7716	35.0131	20.1156	43.2006
Peak65994	32.3609	24.6456	35.9609	27.2797	40.297	37.2911	40.5838	23.0731	40.6746	50.3614	32.2646
Peak65995	104.052	99.7261	96.2072	32.7157	80.494	98.3907	104.201	96.4103	121.509	114.856	99.1671
Peak65996	117.593	98.2823	117.724	130.563	164.238	94.406	90.7066	81.3895	135.663	126.421	126.185
Peak66000	12.4468	11.6509	7.27218	10.9719	3.44975	4.08476	4.9195	8.93581	5.44704	9.44061	8.46281
Peak66002	55.8596	57.8543	46.002	76.2032	62.0704	57.2149	41.5477	50.4641	67.7244	69.9322	77.9384
Peak66003	43.1145	57.8543	35.9609	32.7157	31.9226	25.3368	26.1253	27.491	33.7549	23.6739	27.7616
Peak66005	10.4554	8.76314	2.96887	21.8438	16.8487	5.41301	12.6307	8.93581	9.22143	9.8854	7.81951
Peak66007	18.8193	1.54386	10.1411	21.8438	8.47437	8.06952	9.739	9.81939	19.601	10.3302	20.0421
Peak66010	39.9283	43.4157	23.051	43.5876	38.6221	39.9476	11.6668	32.7925	45.7071	40.1312	34.8378
Peak66012	9.65879	20.314	4.40331	0.1	3.44975	6.74127	8.7751	13.3537	9.22143	8.55103	9.74939
Peak66013	54.6647	54.9666	38.8298	65.3313	31.9226	43.9324	43.4755	53.9984	63.3209	54.3645	63.1427
Peak66014	28.7764	17.4263	24.4854	32.7157	38.6221	8.06952	20.3419	19.5388	26.8352	25.8979	16.8256
Peak66015	18.8193	17.4263	5.83775	0.1	25.2231	16.039	16.4863	18.6552	28.4079	33.9041	15.539
Peak66018	311.159	384.166	456.251	358.872	445.617	419.828	428.072	466.631	518.449	496.487	510.874
Peak66019	243.451	309.085	338.627	293.641	380.297	288.331	287.342	297.867	345.456	348.816	340.402
Peak66023	8.86222	11.6509	11.5755	21.8438	5.12462	18.6955	21.3058	14.2373	11.1086	17.8916	18.7555
Peak66029	117.593	143.042	113.42	108.819	87.1935	119.643	142.757	139.706	119.622	110.408	115.249
Peak66030	116	127.159	117.724	119.691	103.942	85.1082	110.948	114.082	115.848	119.304	123.612
Peak66032	40.3266	36.1964	28.7887	10.9719	28.5729	37.2911	49.2589	23.9567	45.7071	47.2478	47.0604
Peak66033	22.8021	30.421	15.8788	10.9719	23.5482	18.6955	15.5224	23.0731	27.1498	22.3395	19.3988
Peak66034	38.3351	4.43157	23.051	21.8438	18.5236	46.5889	14.5585	29.2582	24.948	28.5666	17.4689
Peak66042	82.1463	118.496	96.2072	81.6392	60.3955	73.1539	104.201	95.5268	85.3382	71.2666	76.6518
Peak66043	93.2982	72.2929	66.0841	65.3313	85.5186	101.047	115.768	122.034	104.839	86.8342	113.963
Peak66045	6.87081	4.43157	11.5755	10.9719	18.5236	10.726	14.5585	9.81939	7.9633	10.3302	9.1061
Peak66049	16.0313	15.9824	5.83775	0.1	8.47437	2.75651	5.8834	10.703	14.2539	10.3302	13.6091
Peak66050	10.0571	11.6509	8.70662	10.9719	11.8241	8.06952	12.6307	6.28507	11.7377	16.1125	5.88963
Peak66051	274.517	252.775	418.955	288.205	365.223	313.568	316.259	274.01	308.97	290.548	325.606
Peak66053	15.633	18.8701	11.5755	21.8438	21.8734	12.0543	10.7029	27.491	17.3993	11.2198	9.74939
Peak66055	60.2407	34.7526	56.043	0.1	53.696	33.3063	28.0531	53.9984	22.1172	21.45	20.6854
Peak66058	9.2605	4.43157	10.1411	0.1	1.77487	21.3521	3.9556	5.40149	4.50345	9.44061	4.60305
Peak66060	55.4613	23.2017	66.0841	43.5876	57.0457	39.9476	62.7535	41.6283	66.1517	68.153	67.0024
Peak66061	15.633	20.314	14.4444	10.9719	18.5236	8.06952	16.4863	27.491	22.1172	12.5541	14.2524
Peak66062	175.743	271.545	186.577	380.616	229.558	264.422	291.198	248.386	258.016	243.845	297.301
Peak66063	354.173	417.375	489.243	304.513	395.37	502.18	505.184	513.461	450.51	445.781	438.826
Peak66064	190.479	252.775	275.512	391.488	231.233	358.728	349.996	340.279	262.734	293.662	314.67
Peak66066	21.209	17.4263	2.96887	0.1	30.2477	25.3368	23.2336	31.9089	29.0369	28.5666	18.1122
Peak66067	10.4554	5.87543	10.1411	0.1	0.1	6.74127	5.8834	9.81939	12.9958	11.6646	15.539
Peak66069	21.209	20.314	7.27218	0.1	13.499	18.6955	14.5585	18.6552	20.5446	13.4437	9.74939
Peak66073	65.0201	76.6244	89.035	0.1	11.8241	41.2759	55.0423	59.2999	28.4079	28.1218	23.9018
Peak66079	22.4038	11.6509	18.7477	10.9719	11.8241	13.3825	10.7029	8.05223	13.3103	9.8854	20.0421
Peak66085	19.6159	24.6456	24.4854	54.4594	23.5482	27.9933	29.017	9.81939	21.8027	21.45	30.3348
Peak66086	11.6502	7.31929	5.83775	43.5876	0.1	16.039	15.5224	10.703	13.9394	8.99582	13.6091
Peak66087	202.826	213.791	289.856	141.435	207.784	194.025	255.533	236.016	218.071	196.253	197.591
Peak66090	125.559	125.716	210.962	141.435	155.863	178.086	142.757	119.383	161.769	150.439	128.759
Peak66096	12.0485	10.207	10.1411	21.8438	20.1985	9.39777	16.4863	13.3537	10.7941	14.3333	12.3226
Peak66097	33.5558	34.7526	4.40331	21.8438	21.8734	12.0543	29.9809	49.5805	20.23	35.6833	35.4811
Peak66105	39.53	17.4263	50.3053	54.4594	55.3709	37.2911	36.7282	27.491	31.8677	26.3427	33.5512
Peak66106	16.0313	17.4263	14.4444	49.0235	26.898	16.039	3.9556	10.703	9.22143	20.5604	13.6091
Peak66107	134.321	196.465	239.651	380.616	224.533	138.238	134.082	91.9924	124.026	157.556	148.057
Peak66108	403.959	524.22	658.506	592.618	536.06	446.393	444.458	386.225	280.033	324.797	332.039
Peak66109	16.4296	11.6509	11.5755	21.8438	31.9226	16.039	27.0892	13.3537	6.39064	6.77186	10.3927
Peak66111	21.209	36.1964	35.9609	54.4594	21.8734	45.2606	23.2336	25.7239	21.1736	27.2322	34.1945
Peak66112	14.0399	27.5333	18.7477	43.5876	35.2724	13.3825	30.9448	16.0045	22.1172	18.3364	14.2524
Peak66122	327.887	324.968	444.775	293.641	423.843	447.721	392.407	331.443	372.506	416.869	411.164
Peak66123	24.3952	26.0894	21.6165	21.8438	8.47437	16.039	26.1253	27.491	14.5685	21.8948	9.1061
Peak66129	16.8279	11.6509	17.3132	0.1	18.5236	13.3825	20.3419	22.1895	21.8027	17.0021	29.6915
Peak66130	10.0571	10.207	4.40331	16.4078	10.1492	14.7108	4.9195	13.3537	6.39064	7.21666	14.2524
Peak66131	57.851	69.4051	74.6907	49.0235	65.4201	81.1234	85.8871	76.9716	78.733	85.4999	86.3012
Peak66132	20.4124	20.314	18.7477	27.2797	13.499	34.6346	16.4863	22.1895	18.3429	28.1218	12.3226
Peak66133	111.221	117.052	165.06	163.178	170.937	152.849	149.504	175.049	138.494	149.995	167.356
Peak66134	199.241	244.112	219.569	152.306	249.656	220.59	210.23	195.371	243.548	234.95	256.774
Peak66135	13.2433	8.76314	4.40331	59.8954	20.1985	2.75651	13.5946	8.93581	16.7702	12.9989	11.036
Peak66136	7.66737	7.31929	2.96887	16.4078	8.47437	12.0543	4.9195	13.3537	4.81798	4.9927	13.6091
Peak66140	202.428	206.572	246.823	195.794	180.986	231.216	213.122	220.112	183.787	186.912	217.533
Peak66141	43.5128	36.1964	40.2642	163.178	85.5186	54.5584	53.1145	94.6432	69.297	60.1468	81.1549
Peak66142	58.2493	41.9719	48.8708	103.383	108.967	85.1082	68.5369	73.4372	67.0953	64.5947	80.5116
Peak66143	20.4124	15.9824	24.4854	38.1516	40.297	53.2301	20.3419	45.1626	41.9328	45.9135	49.6335
Peak66145	22.8021	33.3087	4.40331	32.7157	21.8734	42.6041	39.6199	35.4432	52.6268	36.1281	46.4171
Peak66148	78.96	70.849	66.0841	59.8954	63.7452	138.238	155.288	188.303	134.405	161.114	155.134
Peak66149	20.4124	18.8701	13.0099	10.9719	20.1985	46.5889	66.6091	38.9776	51.0542	57.9228	60.5695
Peak66151	10.4554	13.0947	1.53444	0.1	15.1739	17.3673	16.4863	13.3537	16.1411	19.6708	13.6091
Peak66153	31.1661	24.6456	38.8298	49.0235	16.8487	20.0238	58.8979	36.3268	31.2387	33.0145	36.1244
Peak66154	233.892	239.78	421.824	288.205	355.173	273.72	326.862	298.75	300.793	267.864	341.688
Peak66155	13.6416	8.76314	25.9199	10.9719	1.77487	24.0086	15.5224	12.4701	14.883	10.775	10.3927
Peak66158	19.6159	28.9771	8.70662	10.9719	43.6467	9.39777	25.1614	16.888	29.3515	32.5697	41.2707
Peak66161	44.3094	47.7473	48.8708	32.7157	28.5729	65.1844	49.2589	31.0253	32.4968	33.4593	41.2707
Peak66164	235.087	272.989	318.545	261.025	278.129	245.827	252.642	270.476	274.057	248.293	254.844
Peak66172	20.8107	17.4263	8.70662	10.9719	8.47437	13.3825	12.6307	11.5866	8.9069	13.8885	19.3988
Peak66177	29.5729	15.9824	5.83775	10.9719	11.8241	33.3063	11.6668	35.4432	20.23	20.1156	14.2524
Peak66178	23.2004	27.5333	17.3132	16.4078	5.12462	27.9933	37.6921	19.5388	30.2951	33.0145	33.5512
Peak66179	81.3497	82.3999	130.634	157.742	95.5679	120.971	136.974	141.473	140.067	141.099	145.484
Peak66180	8.06566	8.76314	2.96887	0.1	10.1492	25.3368	9.739	8.93581	6.07611	12.9989	12.9659
Peak66181	105.247	83.8437	103.379	130.563	77.1442	81.1234	130.226	106.13	136.607	164.673	134.548
Peak66183	15.2347	28.9771	17.3132	0.1	8.47437	22.6803	26.1253	34.5597	25.2626	17.4468	32.2646
Peak66184	11.2519	10.207	13.0099	21.8438	33.5975	10.726	14.5585	16.888	11.7377	16.1125	16.8256
Peak66188	140.296	145.93	192.314	108.819	194.385	204.651	235.292	205.091	166.802	138.43	157.063
Peak66189	15.2347	21.7579	15.8788	0.1	10.1492	20.0238	21.3058	19.5388	20.5446	19.6708	23.2585
Peak66191	12.0485	17.4263	18.7477	32.7157	16.8487	18.6955	25.1614	33.6761	20.23	18.7812	17.4689
Peak66194	18.0227	1.54386	4.40331	0.1	8.47437	8.06952	5.8834	11.5866	7.33424	12.1094	5.88963
Peak66195	9.65879	8.76314	2.96887	10.9719	21.8734	10.726	24.1975	10.703	16.4557	11.2198	27.1183
Peak66196	8.46394	7.31929	14.4444	5.53594	5.12462	5.41301	5.8834	3.63432	7.33424	9.8854	8.46281
Peak66198	11.2519	8.76314	4.40331	21.8438	1.77487	9.39777	15.5224	9.81939	6.70517	9.8854	9.1061
Peak66199	9.65879	5.87543	14.4444	0.1	5.12462	4.08476	15.5224	6.28507	8.9069	8.55103	4.60305
Peak66200	123.169	102.614	159.322	103.383	108.967	180.742	133.118	177.7	147.616	161.559	119.109
Peak66201	31.1661	23.2017	51.7397	65.3313	28.5729	55.8866	52.1506	33.6761	46.0217	27.677	35.4811
Peak66202	43.9111	46.3034	66.0841	0.1	46.9965	63.8562	35.7643	33.6761	36.2712	50.3614	27.1183
Peak66203	37.5386	20.314	47.4364	43.5876	41.9719	49.2454	76.2481	45.1626	28.7224	37.9072	53.4933
Peak66204	547.341	633.953	844.983	576.31	767.193	730.639	745.195	736.123	707.168	649.495	750.179
Peak66206	12.845	27.5333	18.7477	0.1	6.7995	18.6955	18.4141	9.81939	13.3103	17.8916	9.74939
Peak66207	14.4382	15.9824	2.96887	43.5876	8.47437	8.06952	9.739	10.703	13.9394	16.1125	6.53293
Peak66209	41.5214	31.8649	38.8298	32.7157	21.8734	47.9171	29.017	37.2104	34.6985	37.9072	30.3348
Peak66211	41.9197	43.4157	46.002	70.7673	46.9965	45.2606	48.295	56.6492	37.5293	40.576	41.914
Peak66212	140.694	109.833	139.24	152.306	107.292	144.88	183.241	148.542	152.019	160.225	146.127
Peak66213	25.1918	37.6403	28.7887	10.9719	30.2477	34.6346	31.9087	31.9089	31.5532	29.901	25.1884
Peak66215	33.954	28.9771	47.4364	49.0235	26.898	30.6498	35.7643	27.491	24.6335	38.7968	29.0482
Peak66217	36.3437	53.5227	17.3132	10.9719	13.499	37.2911	16.4863	10.703	24.0044	21.0052	25.8317
Peak66220	8.46394	4.43157	1.53444	0.1	5.12462	5.41301	8.7751	0.983581	7.9633	5.43749	4.60305
Peak66221	14.8365	7.31929	18.7477	32.7157	31.9226	13.3825	21.3058	13.3537	12.9958	14.7781	12.9659
Peak66223	8.86222	8.76314	5.83775	5.53594	1.77487	9.39777	6.8473	6.28507	6.07611	5.43749	7.17622
Peak66226	27.9798	1.54386	21.6165	21.8438	21.8734	29.3216	41.5477	31.9089	23.0608	25.0083	25.1884
Peak66227	28.3781	15.9824	13.0099	54.4594	57.0457	35.9628	24.1975	38.094	24.0044	25.8979	32.9079
Peak66228	17.2262	8.76314	8.70662	32.7157	13.499	14.7108	8.7751	17.7716	10.4796	17.0021	9.74939
Peak66231	30.3695	34.7526	38.8298	59.8954	50.3462	34.6346	23.2336	25.7239	31.2387	33.4593	28.4049
Peak66232	35.5472	39.0841	46.002	65.3313	30.2477	42.6041	26.1253	44.2791	40.0456	40.1312	45.1305
Peak66233	424.271	462.134	781.868	538.258	613.104	605.783	641.093	613.305	547.7	535.628	602.222
Peak66234	176.938	229.673	281.25	288.205	336.75	248.483	234.328	253.688	301.736	298.11	303.091
Peak66235	16.0313	30.421	4.40331	10.9719	20.1985	13.3825	22.2697	9.81939	28.0933	28.5666	30.9781
Peak66240	44.7077	34.7526	21.6165	70.7673	70.4447	33.3063	31.9087	32.7925	53.2559	61.4812	63.786
Peak66241	163.794	221.01	223.872	228.41	281.479	158.162	125.407	120.267	255.815	255.855	232.329
Peak66244	10.4554	7.31929	1.53444	5.53594	8.47437	8.06952	7.8112	7.16865	12.0522	12.9989	7.81951
Peak66247	22.8021	21.7579	27.3543	32.7157	40.297	25.3368	22.2697	27.491	29.0369	31.2354	41.2707
Peak66249	8.06566	2.98771	11.5755	27.2797	21.8734	2.75651	6.8473	1.86716	9.22143	13.8885	11.6793
Peak66250	7.26909	4.43157	2.96887	0.1	10.1492	0.1	2.9917	1.86716	8.59236	4.54791	5.88963
Peak66252	17.6244	0.1	4.40331	10.9719	20.1985	5.41301	18.4141	5.40149	23.0608	16.5573	16.8256
Peak66253	9.65879	10.207	13.0099	10.9719	21.8734	13.3825	5.8834	17.7716	12.3667	7.66145	16.1823
Peak66255	26.7849	18.8701	17.3132	32.7157	38.6221	10.726	16.4863	10.703	20.23	18.3364	21.972
Peak66262	87.7222	117.052	126.33	174.05	88.8684	109.017	101.309	115.849	83.7655	83.2759	112.676
Peak66263	258.984	313.417	281.25	315.385	308.277	228.56	236.255	238.667	245.749	235.394	265.137
Peak66264	15.2347	5.87543	21.6165	10.9719	11.8241	17.3673	6.8473	10.703	20.8591	15.6677	9.74939
Peak66266	12.845	37.6403	17.3132	0.1	33.5975	8.06952	27.0892	23.0731	16.7702	21.45	18.1122
Peak66268	11.2519	26.0894	4.40331	5.53594	11.8241	5.41301	8.7751	8.93581	15.1975	12.5541	11.6793
Peak66270	17.6244	17.4263	20.1821	43.5876	16.8487	26.6651	19.378	16.888	20.23	32.5697	23.2585
Peak66271	16.8279	17.4263	30.2232	10.9719	5.12462	10.726	21.3058	14.2373	10.4796	17.0021	21.972
Peak66272	159.015	235.449	268.34	228.41	309.952	233.873	224.689	196.255	210.207	222.94	227.182
Peak66273	18.8193	5.87543	10.1411	10.9719	15.1739	13.3825	23.2336	16.0045	13.6249	12.1094	21.3287
Peak66280	106.043	93.9507	129.199	87.0751	140.789	93.0777	139.865	111.431	159.882	123.752	118.466
Peak66283	44.3094	17.4263	31.6576	21.8438	46.9965	41.2759	17.4502	22.1895	49.167	48.5822	26.475
Peak66288	16.0313	20.314	8.70662	32.7157	11.8241	8.06952	8.7751	17.7716	10.7941	8.99582	3.31646
Peak66291	25.5901	13.0947	11.5755	21.8438	18.5236	21.3521	12.6307	11.5866	18.6574	14.3333	9.74939
Peak66294	9.65879	14.5386	8.70662	21.8438	20.1985	16.039	14.5585	4.51791	18.9719	19.226	12.3226
Peak66295	25.9884	14.5386	7.27218	32.7157	23.5482	5.41301	25.1614	10.703	24.6335	24.5635	16.1823
Peak66296	71.7909	57.8543	76.1251	92.5111	102.267	61.1996	58.8979	50.4641	90.6852	86.3894	91.4476
Peak66297	34.7506	41.9719	21.6165	76.2032	30.2477	12.0543	35.7643	18.6552	42.5618	33.9041	39.9841
Peak66299	18.421	33.3087	23.051	10.9719	46.9965	27.9933	27.0892	31.9089	29.3515	25.0083	21.972
Peak66300	47.8939	36.1964	38.8298	54.4594	45.3216	39.9476	62.7535	59.2999	62.3773	92.6165	63.1427
Peak66301	46.3008	46.3034	56.043	54.4594	41.9719	55.8866	36.7282	36.3268	69.6116	64.1499	41.2707
Peak66304	22.4038	18.8701	2.96887	0.1	13.499	17.3673	15.5224	14.2373	11.1086	11.2198	14.8957
Peak66310	14.4382	18.8701	15.8788	10.9719	21.8734	10.726	3.9556	14.2373	12.6813	18.7812	10.3927
Peak66313	8.46394	0.1	5.83775	21.8438	36.9472	6.74127	9.739	8.05223	10.165	8.10624	6.53293
Peak66316	13.6416	10.207	0.1	43.5876	13.499	2.75651	4.9195	2.75074	7.9633	12.1094	2.67317
Peak66321	35.5472	24.6456	44.5675	43.5876	45.3216	26.6651	27.0892	27.491	35.6421	41.9103	41.2707
Peak66323	14.4382	24.6456	2.96887	43.5876	3.44975	25.3368	13.5946	27.491	16.4557	10.3302	16.8256
Peak66327	26.3867	30.421	23.051	0.1	16.8487	35.9628	36.7282	46.0462	20.23	29.0114	22.6152
Peak66328	13.6416	26.0894	21.6165	0.1	10.1492	25.3368	10.7029	15.1209	12.9958	15.2229	10.3927
Peak66330	18.0227	15.9824	27.3543	10.9719	13.499	24.0086	14.5585	20.4224	15.1975	18.7812	18.7555
Peak66331	187.293	239.78	225.306	130.563	189.361	205.979	216.977	184.768	161.455	185.133	141.624
Peak66335	145.871	150.261	188.011	76.2032	93.893	57.2149	92.6344	81.3895	56.4012	50.8062	61.2128
Peak66336	11.2519	14.5386	33.092	10.9719	23.5482	6.74127	15.5224	3.63432	9.85049	6.77186	5.24634
Peak66342	8.46394	7.31929	2.96887	0.1	10.1492	13.3825	7.8112	3.63432	14.2539	16.5573	5.24634
Peak66343	35.9454	27.5333	44.5675	32.7157	36.9472	31.9781	43.4755	39.8611	38.1584	45.4687	41.2707
Peak66344	43.1145	75.1806	24.4854	32.7157	58.7206	58.5431	39.6199	55.7656	47.2798	54.8093	47.0604
Peak66346	21.209	8.76314	23.051	21.8438	10.1492	21.3521	7.8112	23.9567	29.9805	29.901	25.1884
Peak66347	18.0227	28.9771	27.3543	10.9719	20.1985	13.3825	42.5116	28.3746	20.5446	23.6739	24.5451
Peak66348	16.8279	2.98771	14.4444	10.9719	10.1492	9.39777	11.6668	5.40149	18.0283	17.4468	14.8957
Peak66350	22.0056	36.1964	11.5755	32.7157	11.8241	21.3521	22.2697	21.3059	19.601	17.8916	11.036
Peak66352	14.8365	20.314	15.8788	16.4078	6.7995	10.726	12.6307	24.8403	19.9155	25.0083	18.7555
Peak66355	17.6244	28.9771	20.1821	10.9719	6.7995	9.39777	12.6307	15.1209	13.3103	18.3364	14.2524
Peak66357	9.2605	4.43157	4.40331	0.1	10.1492	10.726	5.8834	14.2373	18.9719	14.7781	24.5451
Peak66360	56.2579	56.4104	33.092	87.0751	30.2477	46.5889	65.6452	48.697	74.015	83.2759	75.3652
Peak66364	12.0485	17.4263	13.0099	21.8438	3.44975	17.3673	11.6668	16.888	15.5121	11.6646	9.74939
Peak66369	10.0571	2.98771	5.83775	27.2797	8.47437	2.75651	7.8112	13.3537	10.7941	5.88228	14.2524
Peak66371	12.845	5.87543	5.83775	10.9719	11.8241	18.6955	26.1253	22.1895	9.53596	13.4437	12.3226
Peak66373	14.0399	14.5386	2.96887	5.53594	13.499	18.6955	11.6668	16.888	18.6574	19.6708	15.539
Peak66375	56.6562	65.0736	66.0841	32.7157	28.5729	65.1844	53.1145	61.9507	89.4271	88.6134	65.7159
Peak66376	29.9712	37.6403	33.092	21.8438	6.7995	45.2606	21.3058	23.9567	23.6899	16.5573	20.0421
Peak66377	26.3867	28.9771	28.7887	43.5876	23.5482	29.3216	24.1975	27.491	42.2473	42.7999	41.914
Peak66378	9.65879	21.7579	2.96887	10.9719	5.12462	4.08476	2.9917	5.40149	11.7377	10.775	6.53293
Peak66380	35.1489	36.1964	68.9529	21.8438	40.297	38.6193	28.0531	33.6761	29.9805	19.6708	33.5512
Peak66382	289.652	361.064	411.783	391.488	289.853	383.965	360.599	390.643	311.172	323.463	360.987
Peak66384	18.421	27.5333	8.70662	32.7157	8.47437	30.6498	16.4863	15.1209	26.5207	12.1094	19.3988
Peak66385	178.132	140.154	213.831	168.614	199.41	223.247	165.891	203.324	210.207	194.918	214.316
Peak66388	32.3609	23.2017	40.2642	32.7157	28.5729	21.3521	42.5116	31.9089	34.6985	34.3489	38.6976
Peak66394	8.46394	4.43157	2.96887	0.1	10.1492	16.039	3.9556	9.81939	10.7941	11.2198	9.1061
Peak66395	10.0571	5.87543	5.83775	0.1	0.1	6.74127	2.9917	2.75074	9.53596	17.0021	7.17622
Peak66397	269.339	326.412	278.381	271.897	331.725	268.407	275.775	285.497	260.218	247.849	213.673
Peak66398	23.997	10.207	17.3132	10.9719	30.2477	10.726	6.8473	11.5866	25.8916	26.7875	25.1884
Peak66399	35.9454	63.6297	40.2642	21.8438	33.5975	43.9324	40.5838	53.1149	16.1411	14.3333	38.0543
Peak66400	16.0313	15.9824	11.5755	10.9719	10.1492	10.726	9.739	9.81939	10.7941	10.775	6.53293
Peak66401	26.7849	33.3087	31.6576	10.9719	16.8487	46.5889	28.0531	31.9089	41.9328	33.0145	29.6915
Peak66404	47.0974	53.5227	41.6987	16.4078	46.9965	71.8257	69.5008	67.2522	35.6421	44.1343	47.0604
Peak66405	159.413	221.01	210.962	179.486	219.509	281.69	245.894	243.968	218.071	193.584	207.24
Peak66406	48.2922	44.8596	60.3463	10.9719	53.696	42.6041	48.295	67.2522	60.8047	65.0395	43.2006
Peak66409	27.9798	15.9824	23.051	32.7157	50.3462	29.3216	10.7029	29.2582	25.8916	32.5697	18.1122
Peak66411	48.2922	67.9613	61.7808	38.1516	87.1935	58.5431	36.7282	52.2313	72.1278	58.8124	77.2951
Peak66414	12.845	13.0947	23.051	0.1	15.1739	13.3825	18.4141	13.3537	11.1086	8.99582	19.3988
Peak66417	19.6159	33.3087	13.0099	10.9719	30.2477	51.9019	19.378	25.7239	14.883	19.6708	17.4689
Peak66419	107.238	145.93	180.839	108.819	179.312	140.895	139.865	138.822	148.245	161.559	148.701
Peak66424	20.4124	28.9771	11.5755	16.4078	11.8241	21.3521	38.656	27.491	23.0608	27.2322	23.9018
Peak66425	18.8193	20.314	2.96887	27.2797	38.6221	14.7108	5.8834	12.4701	18.3429	13.8885	18.1122
Peak66426	6.87081	2.98771	0.1	0.1	5.12462	16.039	11.6668	1.86716	6.39064	7.21666	3.31646
Peak66428	23.2004	14.5386	7.27218	10.9719	20.1985	13.3825	18.4141	16.0045	28.0933	25.0083	21.972
Peak66430	17.2262	30.421	13.0099	10.9719	8.47437	24.0086	27.0892	8.05223	24.6335	20.1156	34.1945
Peak66435	17.2262	18.8701	18.7477	21.8438	30.2477	31.9781	28.0531	34.5597	18.6574	26.7875	18.1122
Peak66442	10.8536	5.87543	7.27218	32.7157	8.47437	5.41301	2.9917	4.51791	8.9069	12.5541	16.8256
Peak66443	10.0571	15.9824	5.83775	21.8438	5.12462	8.06952	18.4141	16.0045	9.53596	8.99582	11.036
Peak66444	20.0141	15.9824	14.4444	10.9719	6.7995	20.0238	23.2336	18.6552	11.7377	13.4437	16.8256
Peak66447	18.8193	39.0841	20.1821	21.8438	18.5236	26.6651	20.3419	18.6552	14.883	13.8885	14.8957
Peak66450	9.2605	8.76314	5.83775	0.1	23.5482	14.7108	14.5585	14.2373	14.883	8.10624	9.74939
Peak66451	28.3781	39.0841	46.002	10.9719	16.8487	41.2759	32.8726	23.0731	27.1498	24.1187	31.6213
Peak66452	29.5729	17.4263	27.3543	16.4078	48.6714	14.7108	9.739	23.0731	22.7463	26.7875	20.0421
Peak66454	32.3609	30.421	25.9199	5.53594	33.5975	0.1	12.6307	8.93581	22.7463	14.3333	14.8957
Peak66455	87.3239	102.614	94.7728	125.127	98.9176	97.0625	90.7066	90.2253	83.451	93.9509	94.0207
Peak66458	556.899	651.28	1031.46	695.901	777.242	483.584	533.137	532.016	572.548	550.306	543.682
Peak66459	34.3523	31.8649	33.092	0.1	43.6467	30.6498	13.5946	24.8403	49.4815	41.0208	23.9018
Peak66463	47.4957	20.314	47.4364	21.8438	18.5236	31.9781	27.0892	11.5866	22.1172	14.7781	25.1884
Peak66466	15.633	8.76314	13.0099	16.4078	15.1739	16.039	23.2336	11.5866	25.5771	21.45	12.3226
Peak66468	37.5386	63.6297	34.5265	76.2032	45.3216	49.2454	61.7896	58.4163	59.8611	63.7051	61.2128
Peak66469	10.0571	10.207	4.40331	10.9719	6.7995	4.08476	12.6307	14.2373	14.2539	11.6646	16.1823
Peak66470	11.6502	1.54386	2.96887	0.1	8.47437	8.06952	9.739	6.28507	14.5685	9.44061	11.6793
Peak66471	116	153.149	149.281	130.563	129.065	183.399	174.566	180.351	196.053	156.666	214.96
Peak66472	33.5558	49.1911	28.7887	32.7157	15.1739	63.8562	37.6921	59.2999	29.3515	31.2354	27.7616
Peak66476	376.079	353.845	545.186	424.104	410.444	370.683	374.093	425.986	406.475	437.33	418.24
Peak66477	131.932	143.042	150.716	108.819	150.839	205.979	163.963	137.055	127.485	137.096	151.917
Peak66480	27.5815	36.1964	34.5265	21.8438	20.1985	41.2759	41.5477	37.2104	38.1584	47.2478	51.5634
Peak66481	15.633	7.31929	7.27218	0.1	10.1492	25.3368	22.2697	23.9567	22.4318	22.7843	9.74939
Peak66485	8.86222	7.31929	7.27218	0.1	3.44975	8.06952	5.8834	7.16865	9.85049	10.3302	5.24634
Peak66486	27.1832	20.314	23.051	32.7157	10.1492	30.6498	31.9087	32.7925	23.0608	34.7937	21.972
Peak66487	16.0313	10.207	14.4444	21.8438	25.2231	34.6346	27.0892	18.6552	24.948	30.7906	33.5512
Peak66490	38.7334	43.4157	24.4854	76.2032	20.1985	53.2301	31.9087	38.9776	53.5704	45.0239	59.2829
Peak66496	12.845	41.9719	8.70662	10.9719	25.2231	14.7108	12.6307	8.05223	7.9633	12.5541	7.17622
Peak66497	47.8939	54.9666	13.0099	32.7157	23.5482	26.6651	36.7282	36.3268	24.948	29.0114	23.2585
Peak66498	8.46394	7.31929	5.83775	0.1	1.77487	8.06952	3.9556	9.81939	10.165	10.775	4.60305
Peak66499	23.997	17.4263	2.96887	0.1	36.9472	24.0086	8.7751	10.703	12.0522	17.8916	20.0421
Peak66503	21.209	15.9824	14.4444	0.1	15.1739	2.75651	7.8112	8.05223	17.0847	14.7781	17.4689
Peak66505	69.0029	70.849	57.4775	76.2032	124.041	37.2911	48.295	65.485	68.668	60.1468	57.9963
Peak66511	96.4844	125.716	60.3463	195.794	117.341	37.2911	56.0062	53.1149	60.8047	75.2697	56.0665
Peak66513	23.5987	34.7526	7.27218	5.53594	16.8487	20.0238	25.1614	19.5388	19.2865	13.4437	16.1823
Peak66514	174.15	189.245	354.406	179.486	204.435	123.628	84.9232	132.637	112.388	107.739	112.033
Peak66515	45.5042	41.9719	46.002	43.5876	33.5975	33.3063	39.6199	27.491	28.4079	28.1218	28.4049
Peak66516	12.845	8.76314	4.40331	0.1	1.77487	1.42825	7.8112	9.81939	7.64877	7.21666	6.53293
Peak66518	27.1832	23.2017	13.0099	0.1	28.5729	18.6955	18.4141	8.05223	11.4232	15.6677	16.8256
Peak66520	18.8193	18.8701	14.4444	0.1	20.1985	14.7108	14.5585	21.3059	8.9069	21.8948	11.036
Peak66523	35.9454	47.7473	33.092	32.7157	36.9472	27.9933	23.2336	21.3059	28.4079	28.5666	22.6152
Peak66529	254.603	216.679	357.275	184.922	207.784	374.667	288.306	280.195	254.556	244.29	213.673
Peak66530	58.6476	56.4104	58.9119	87.0751	93.893	74.4822	54.0784	54.882	67.4098	73.0457	42.5573
Peak66531	19.6159	33.3087	17.3132	21.8438	23.5482	30.6498	19.378	35.4432	25.8916	20.1156	19.3988
Peak66532	91.705	117.052	76.1251	108.819	93.893	93.0777	114.804	72.5536	89.4271	81.052	104.957
Peak66533	63.0287	75.1806	67.5185	97.947	140.789	91.7495	57.934	93.7596	106.412	117.08	85.0146
Peak66534	41.1231	40.528	56.043	76.2032	55.3709	30.6498	57.934	57.5328	40.9892	29.901	53.4933
Peak66536	35.5472	13.0947	48.8708	59.8954	41.9719	41.2759	40.5838	34.5597	43.5054	30.7906	38.6976
Peak66538	147.863	210.903	228.175	141.435	209.459	166.132	230.472	185.652	157.051	171.345	163.496
Peak66539	40.7248	56.4104	46.002	32.7157	40.297	50.5736	45.4033	54.882	58.2884	37.9072	44.4872
Peak66542	28.7764	24.6456	14.4444	59.8954	35.2724	35.9628	26.1253	20.4224	33.1259	21.8948	30.9781
Peak66545	18.8193	23.2017	34.5265	5.53594	36.9472	33.3063	28.0531	23.9567	24.319	26.7875	27.1183
Peak66546	79.3583	78.0683	89.035	43.5876	78.8191	81.1234	81.0676	74.3208	68.3534	74.3801	75.3652
Peak66547	22.8021	23.2017	34.5265	5.53594	16.8487	18.6955	21.3058	8.93581	15.1975	20.5604	23.9018
Peak66548	37.1403	37.6403	27.3543	43.5876	40.297	39.9476	39.6199	59.2999	34.6985	27.2322	30.3348
Peak66549	31.5643	28.9771	38.8298	21.8438	21.8734	45.2606	18.4141	34.5597	19.2865	31.2354	24.5451
Peak66550	38.7334	56.4104	51.7397	43.5876	11.8241	31.9781	37.6921	33.6761	37.5293	30.7906	23.9018
Peak66551	890.66	1091.66	1747.24	1065.55	1227.78	994.962	1044	1069.23	899.032	901.246	931.588
Peak66552	17.6244	11.6509	11.5755	5.53594	23.5482	38.6193	31.9087	22.1895	22.7463	20.1156	26.475
Peak66554	26.3867	20.314	21.6165	0.1	23.5482	14.7108	22.2697	19.5388	16.4557	14.7781	23.2585
Peak66558	16.8279	23.2017	17.3132	10.9719	3.44975	18.6955	13.5946	11.5866	18.6574	23.6739	15.539
Peak66559	19.2176	2.98771	21.6165	54.4594	13.499	18.6955	13.5946	18.6552	24.948	20.5604	30.9781
Peak66565	356.165	353.845	549.489	358.872	371.922	431.782	384.696	387.992	438.558	421.762	438.826
Peak66567	12.0485	8.76314	7.27218	0.1	0.1	14.7108	16.4863	8.93581	10.7941	10.775	12.3226
Peak66568	46.6991	43.4157	35.9609	0.1	36.9472	47.9171	51.1867	75.2044	47.9089	44.5791	43.2006
Peak66571	88.5188	112.721	64.6496	76.2032	50.3462	87.7647	79.1398	61.9507	107.984	96.1748	98.5238
Peak66572	12.4468	8.76314	13.0099	10.9719	6.7995	12.0543	5.8834	8.05223	14.2539	14.3333	12.9659
Peak66574	53.8682	52.0789	20.1821	54.4594	53.696	70.4974	62.7535	61.0671	72.4424	76.1593	81.7982
Peak66576	11.2519	5.87543	21.6165	0.1	11.8241	13.3825	17.4502	16.888	8.9069	15.2229	5.24634
Peak66587	27.9798	21.7579	20.1821	27.2797	30.2477	14.7108	36.7282	19.5388	28.4079	31.2354	21.972
Peak66590	415.907	496.787	457.685	304.513	484.139	468.973	519.642	520.529	563.427	528.512	633.743
Peak66592	20.0141	36.1964	20.1821	0.1	33.5975	33.3063	40.5838	31.0253	37.2148	33.0145	44.4872
Peak66594	55.4613	47.7473	23.051	49.0235	36.9472	49.2454	51.1867	78.7387	42.2473	35.6833	45.1305
Peak66597	21.6073	5.87543	20.1821	21.8438	10.1492	21.3521	16.4863	12.4701	33.1259	21.45	19.3988
Peak66600	10.8536	11.6509	5.83775	5.53594	8.47437	20.0238	10.7029	10.703	18.6574	27.2322	21.3287
Peak66606	13.6416	15.9824	10.1411	0.1	6.7995	10.726	7.8112	8.93581	14.883	13.8885	5.88963
Peak66610	60.639	63.6297	38.8298	21.8438	77.1442	67.8409	73.3564	69.0193	102.008	115.301	123.612
Peak66612	7.66737	5.87543	4.40331	21.8438	8.47437	0.1	1.0639	8.93581	11.7377	9.8854	8.46281
Peak66613	61.8338	31.8649	23.051	87.0751	73.7945	85.1082	63.7174	66.3686	105.154	100.623	81.1549
Peak66614	27.5815	33.3087	18.7477	21.8438	16.8487	41.2759	34.8004	20.4224	27.4643	22.3395	28.4049
Peak66619	27.9798	27.5333	28.7887	16.4078	15.1739	24.0086	23.2336	16.888	28.0933	21.0052	22.6152
Peak66622	272.525	277.321	404.611	271.897	219.509	344.118	322.043	299.634	324.382	311.454	363.56
Peak66630	13.6416	1.54386	5.83775	21.8438	11.8241	24.0086	3.9556	9.81939	12.3667	13.4437	21.972
Peak66631	41.1231	14.5386	8.70662	43.5876	31.9226	20.0238	17.4502	24.8403	30.9241	27.677	29.6915
Peak66633	14.8365	8.76314	1.53444	5.53594	8.47437	12.0543	13.5946	8.05223	12.3667	7.21666	5.88963
Peak66640	49.0888	24.6456	21.6165	70.7673	36.9472	33.3063	34.8004	45.1626	51.3687	57.0332	45.7738
Peak66641	39.53	40.528	30.2232	5.53594	20.1985	21.3521	39.6199	31.9089	32.4968	30.3458	38.0543
Peak66642	76.172	41.9719	57.4775	65.3313	75.4694	82.4517	52.1506	68.1357	67.4098	70.8218	43.2006
Peak66643	16.0313	17.4263	30.2232	5.53594	16.8487	12.0543	25.1614	20.4224	33.7549	21.0052	20.6854
Peak66644	8.46394	4.43157	0.1	0.1	3.44975	2.75651	11.6668	9.81939	5.44704	4.10312	12.9659
Peak66645	18.8193	31.8649	13.0099	5.53594	8.47437	38.6193	26.1253	42.5119	32.1823	36.1281	32.2646
Peak66646	30.3695	18.8701	17.3132	54.4594	25.2231	47.9171	22.2697	49.5805	24.0044	24.1187	21.972
Peak66651	80.5531	67.9613	80.4284	21.8438	68.7699	98.3907	52.1506	74.3208	85.0236	93.0613	104.313
Peak66656	19.2176	20.314	8.70662	5.53594	5.12462	5.41301	16.4863	9.81939	8.59236	14.3333	11.036
Peak66659	21.6073	8.76314	13.0099	32.7157	18.5236	10.726	18.4141	13.3537	21.1736	17.4468	15.539
Peak66663	12.0485	5.87543	14.4444	32.7157	10.1492	20.0238	15.5224	17.7716	10.7941	13.8885	11.036
Peak66665	62.2321	60.742	64.6496	32.7157	68.7699	59.8714	76.2481	75.2044	35.0131	33.4593	42.5573
Peak66666	220.749	323.524	242.52	108.819	164.238	252.468	227.58	210.392	144.156	151.329	158.993
Peak66668	155.032	161.812	195.183	152.306	155.863	167.46	144.685	146.774	162.713	139.764	138.408
Peak66671	23.5987	15.9824	14.4444	32.7157	3.44975	24.0086	14.5585	36.3268	12.6813	7.66145	7.81951
Peak66672	327.887	365.396	513.628	326.257	336.75	425.141	396.263	378.273	421.258	388.402	427.246
Peak66678	39.53	49.1911	33.092	32.7157	35.2724	39.9476	40.5838	26.6074	27.7788	29.0114	29.6915
Peak66682	8.46394	5.87543	10.1411	0.1	8.47437	1.42825	3.9556	3.63432	4.81798	8.10624	7.17622
Peak66686	16.8279	8.76314	13.0099	32.7157	5.12462	12.0543	23.2336	20.4224	19.9155	14.3333	11.6793
Peak66688	70.1978	78.0683	90.4695	43.5876	57.0457	54.5584	52.1506	81.3895	80.9347	78.3832	70.2189
Peak66692	12.4468	11.6509	15.8788	21.8438	3.44975	16.039	10.7029	8.93581	17.0847	21.45	8.46281
Peak66694	69.0029	56.4104	60.3463	21.8438	30.2477	61.1996	46.3672	74.3208	78.1039	85.0551	50.9201
Peak66695	61.0373	82.3999	101.945	125.127	67.095	69.1692	105.165	77.8551	67.4098	77.0488	52.2067
Peak66696	14.8365	7.31929	7.27218	10.9719	11.8241	16.039	18.4141	18.6552	11.7377	11.2198	13.6091
Peak66698	19.6159	40.528	24.4854	10.9719	36.9472	18.6955	18.4141	23.0731	40.0456	32.5697	32.2646
Peak66699	10.8536	20.314	11.5755	10.9719	8.47437	13.3825	3.9556	11.5866	17.0847	13.4437	12.3226
Peak66700	8.46394	18.8701	2.96887	5.53594	10.1492	2.75651	2.9917	8.93581	7.33424	6.32707	7.81951
Peak66702	8.86222	8.76314	8.70662	10.9719	1.77487	9.39777	4.9195	1.86716	8.59236	7.21666	5.24634
Peak66704	14.4382	21.7579	11.5755	16.4078	28.5729	12.0543	14.5585	24.8403	13.3103	19.6708	20.0421
Peak66705	41.5214	30.421	25.9199	43.5876	20.1985	69.1692	15.5224	23.0731	41.3037	31.2354	36.7677
Peak66707	36.742	27.5333	24.4854	0.1	13.499	27.9933	35.7643	21.3059	18.3429	27.2322	24.5451
Peak66709	12.845	15.9824	20.1821	16.4078	6.7995	6.74127	16.4863	12.4701	6.39064	8.10624	14.8957
Peak66710	270.534	296.091	406.045	239.282	341.774	349.431	301.801	342.046	339.795	324.353	319.816
Peak66717	13.2433	13.0947	13.0099	21.8438	8.47437	21.3521	9.739	15.1209	15.5121	17.0021	14.2524
Peak66720	7.66737	5.87543	10.1411	16.4078	3.44975	9.39777	6.8473	6.28507	8.9069	8.55103	9.74939
Peak66722	107.636	130.047	73.2563	87.0751	110.642	83.78	94.5622	95.5268	88.169	94.3957	95.3073
Peak66724	27.1832	36.1964	24.4854	10.9719	26.898	34.6346	21.3058	32.7925	27.4643	21.0052	27.1183
Peak66728	41.9197	47.7473	48.8708	32.7157	41.9719	54.5584	54.0784	50.4641	61.4337	60.1468	63.786
Peak66729	82.5445	60.742	97.6417	87.0751	55.3709	93.0777	121.551	103.479	95.0887	102.847	99.8104
Peak66733	29.9712	21.7579	11.5755	0.1	23.5482	38.6193	17.4502	16.888	33.1259	32.5697	26.475
Peak66738	23.2004	11.6509	8.70662	0.1	25.2231	30.6498	5.8834	21.3059	27.1498	24.1187	17.4689
Peak66741	8.46394	14.5386	7.27218	32.7157	13.499	21.3521	11.6668	14.2373	7.9633	12.9989	14.2524
Peak66743	93.6965	99.7261	99.0761	65.3313	167.587	62.5279	89.7427	63.7178	119.308	123.307	137.121
Peak66744	7.26909	11.6509	7.27218	16.4078	10.1492	1.42825	3.9556	4.51791	11.4232	12.5541	3.31646
Peak66745	22.8021	18.8701	10.1411	10.9719	11.8241	8.06952	22.2697	14.2373	21.1736	27.2322	12.9659
Peak66746	16.8279	24.6456	2.96887	10.9719	0.1	17.3673	2.9917	5.40149	15.5121	12.9989	16.1823
Peak66747	30.7678	26.0894	25.9199	21.8438	16.8487	21.3521	27.0892	23.0731	29.666	26.3427	32.9079
Peak66748	23.997	26.0894	38.8298	0.1	36.9472	20.0238	15.5224	28.3746	42.5618	33.0145	25.8317
Peak66749	25.5901	30.421	20.1821	65.3313	13.499	17.3673	22.2697	18.6552	25.2626	18.3364	34.8378
Peak66750	131.932	131.491	140.675	108.819	137.44	118.315	114.804	114.966	156.108	160.225	138.408
Peak66751	53.8682	70.849	38.8298	65.3313	43.6467	74.4822	64.6813	53.1149	65.2081	58.3676	50.2768
Peak66752	14.0399	5.87543	1.53444	10.9719	11.8241	4.08476	5.8834	4.51791	7.9633	8.55103	7.81951
Peak66754	8.86222	13.0947	5.83775	0.1	11.8241	14.7108	13.5946	6.28507	10.165	7.66145	4.60305
Peak66755	49.8853	59.2981	47.4364	119.691	60.3955	16.039	39.6199	42.5119	47.9089	41.4656	25.8317
Peak66756	90.5102	82.3999	107.683	141.435	95.5679	116.986	118.66	92.876	128.429	133.092	130.045
Peak66757	10.8536	14.5386	13.0099	10.9719	5.12462	17.3673	13.5946	12.4701	12.3667	18.3364	12.3226
Peak66760	16.4296	14.5386	23.051	0.1	10.1492	17.3673	6.8473	20.4224	18.0283	11.2198	8.46281
Peak66761	25.1918	21.7579	13.0099	16.4078	23.5482	17.3673	22.2697	27.491	17.3993	14.7781	18.7555
Peak66770	67.0115	26.0894	54.6086	97.947	62.0704	59.8714	67.573	73.4372	67.7244	79.7176	68.9323
Peak66773	23.5987	7.31929	10.1411	43.5876	35.2724	8.06952	24.1975	16.888	47.9089	33.4593	45.7738
Peak66779	11.6502	2.98771	2.96887	21.8438	30.2477	4.08476	2.0278	3.63432	15.1975	15.2229	17.4689
Peak66780	17.6244	26.0894	10.1411	10.9719	6.7995	6.74127	5.8834	8.05223	14.2539	17.4468	10.3927
Peak66783	7.66737	13.0947	8.70662	10.9719	5.12462	1.42825	5.8834	17.7716	8.59236	16.1125	8.46281
Peak66794	10.4554	1.54386	4.40331	0.1	0.1	6.74127	5.8834	6.28507	7.9633	12.1094	5.24634
Peak66795	28.3781	30.421	14.4444	10.9719	23.5482	30.6498	38.656	23.0731	32.1823	32.1249	32.9079
Peak66799	100.069	95.3946	83.2973	76.2032	83.8437	101.047	110.948	100.828	108.614	115.746	79.8683
Peak66800	24.3952	24.6456	23.051	0.1	18.5236	26.6651	17.4502	16.0045	16.4557	11.6646	9.1061
Peak66802	37.1403	56.4104	68.9529	38.1516	48.6714	30.6498	35.7643	63.7178	59.8611	49.9166	41.2707
Peak66806	140.296	173.363	176.536	195.794	160.888	136.91	148.541	151.192	169.633	141.544	131.332
Peak66807	14.0399	8.76314	7.27218	10.9719	5.12462	8.06952	3.9556	4.51791	11.1086	17.0021	3.31646
Peak66813	171.362	199.352	314.242	217.538	231.233	131.597	198.663	178.583	181.899	185.133	178.292
Peak66814	20.8107	23.2017	28.7887	21.8438	38.6221	21.3521	20.3419	24.8403	19.601	20.5604	24.5451
Peak66815	24.3952	17.4263	33.092	21.8438	31.9226	10.726	15.5224	18.6552	25.8916	23.2291	25.8317
Peak66816	64.2235	93.9507	94.7728	43.5876	108.967	78.4669	70.4647	82.273	56.4012	60.5916	48.9902
Peak66817	147.863	167.587	209.528	152.306	149.164	155.506	117.696	120.267	96.3468	101.957	94.0207
Peak66818	46.6991	54.9666	64.6496	65.3313	68.7699	51.9019	42.5116	46.0462	31.2387	30.3458	56.7098
Peak66819	41.5214	52.0789	46.002	5.53594	55.3709	18.6955	46.3672	32.7925	37.2148	39.6864	16.8256
Peak66820	21.209	39.0841	21.6165	21.8438	13.499	21.3521	24.1975	16.888	15.5121	12.9989	16.8256
Peak66823	33.1575	37.6403	17.3132	10.9719	20.1985	38.6193	45.4033	28.3746	23.3754	26.3427	16.8256
Peak66828	31.5643	23.2017	31.6576	21.8438	6.7995	47.9171	36.7282	31.9089	18.6574	18.3364	26.475
Peak66831	44.7077	57.8543	37.3953	43.5876	45.3216	31.9781	36.7282	53.9984	43.8199	37.9072	56.0665
Peak66833	10.0571	2.98771	8.70662	10.9719	10.1492	10.726	12.6307	9.81939	7.64877	6.77186	14.2524
Peak66835	101.264	135.823	130.634	65.3313	147.489	122.299	110.948	147.658	153.277	119.749	132.618
Peak66836	31.5643	20.314	5.83775	21.8438	16.8487	47.9171	25.1614	27.491	29.9805	21.8948	32.9079
Peak66838	20.0141	5.87543	20.1821	10.9719	28.5729	27.9933	19.378	13.3537	14.5685	18.3364	15.539
Peak66839	10.8536	15.9824	13.0099	32.7157	23.5482	13.3825	6.8473	11.5866	10.165	10.3302	7.17622
Peak66840	32.3609	43.4157	37.3953	27.2797	50.3462	16.039	24.1975	37.2104	39.102	36.5729	28.4049
Peak66841	40.3266	36.1964	33.092	59.8954	11.8241	18.6955	22.2697	19.5388	35.6421	28.5666	23.2585
Peak66842	35.5472	36.1964	17.3132	43.5876	16.8487	16.039	19.378	16.0045	22.1172	26.3427	24.5451
Peak66843	593.143	571.867	1077.36	793.748	998.325	621.723	555.306	498.44	527.57	496.931	525.67
Peak66844	182.514	193.577	298.463	152.306	201.085	196.681	142.757	175.049	194.166	215.824	159.637
Peak66845	9.2605	17.4263	21.6165	0.1	8.47437	6.74127	9.739	20.4224	10.165	12.9989	9.1061
Peak66846	364.927	424.594	609.735	331.693	517.636	414.515	430.963	432.171	391.692	372.835	406.661
Peak66850	8.46394	17.4263	14.4444	0.1	6.7995	17.3673	8.7751	8.93581	8.9069	8.10624	9.1061
Peak66851	30.3695	15.9824	30.2232	10.9719	52.0211	20.0238	31.9087	23.9567	31.2387	27.677	23.9018
Peak66852	10.4554	5.87543	7.27218	0.1	11.8241	4.08476	3.9556	1.86716	7.33424	8.10624	11.6793
Peak66853	14.8365	17.4263	27.3543	32.7157	18.5236	20.0238	6.8473	9.81939	12.0522	11.2198	11.036
Peak66854	35.1489	59.2981	47.4364	49.0235	50.3462	39.9476	47.3311	21.3059	39.102	41.4656	26.475
Peak66858	23.2004	36.1964	20.1821	27.2797	15.1739	31.9781	7.8112	9.81939	18.9719	25.4531	12.3226
Peak66859	20.8107	30.421	13.0099	10.9719	16.8487	10.726	27.0892	23.9567	18.6574	16.5573	20.0421
Peak66862	25.1918	14.5386	15.8788	32.7157	21.8734	24.0086	31.9087	23.9567	19.9155	17.4468	27.7616
Peak66863	25.5901	7.31929	23.051	10.9719	11.8241	34.6346	18.4141	31.9089	38.1584	35.6833	21.972
Peak66864	60.639	44.8596	73.2563	21.8438	82.1689	57.2149	48.295	48.697	69.9261	77.4936	61.8561
Peak66865	42.7163	40.528	35.9609	43.5876	60.3955	37.2911	40.5838	40.7447	52.6268	42.7999	63.786
Peak66869	9.65879	14.5386	4.40331	0.1	26.898	8.06952	2.0278	13.3537	12.9958	4.10312	12.9659
Peak66870	6.47252	4.43157	5.83775	0.1	6.7995	5.41301	4.9195	3.63432	12.3667	12.9989	6.53293
Peak66872	20.4124	8.76314	17.3132	0.1	16.8487	31.9781	30.9448	22.1895	40.0456	23.6739	20.6854
Peak66873	78.96	85.2876	74.6907	130.563	119.016	110.345	115.768	72.5536	88.798	86.8342	94.0207
Peak66874	193.665	249.887	288.422	326.257	415.469	232.544	243.967	259.873	297.333	330.58	330.109
Peak66875	190.081	156.037	291.291	168.614	256.356	124.956	160.107	166.213	189.134	217.158	198.234
Peak66878	10.0571	20.314	33.092	0.1	11.8241	17.3673	24.1975	12.4701	4.18892	4.54791	2.02988
Peak66881	103.654	108.389	104.814	54.4594	105.617	103.704	100.346	134.404	158.31	156.222	119.109
Peak66886	16.4296	8.76314	24.4854	10.9719	13.499	2.75651	7.8112	16.0045	13.6249	14.7781	18.1122
Peak66887	95.2896	98.2823	97.6417	87.0751	179.312	66.5127	62.7535	87.5745	91.6288	86.8342	79.8683
Peak66888	36.742	50.635	41.6987	5.53594	43.6467	34.6346	25.1614	30.1418	19.601	33.4593	23.9018
Peak66891	164.989	218.122	175.101	168.614	211.134	132.925	151.432	139.706	185.359	193.139	207.884
Peak66901	10.8536	10.207	4.40331	21.8438	5.12462	8.06952	28.0531	8.93581	7.33424	7.66145	11.036
Peak66902	25.5901	33.3087	18.7477	27.2797	36.9472	25.3368	36.7282	18.6552	26.8352	21.45	30.9781
Peak66903	22.8021	14.5386	33.092	65.3313	58.7206	38.6193	29.9809	34.5597	30.2951	30.7906	32.9079
Peak66904	123.966	145.93	180.839	141.435	134.09	136.91	146.613	153.843	139.123	152.663	142.268
Peak66909	59.4441	60.742	56.043	54.4594	30.2477	51.9019	68.5369	75.2044	70.2406	69.9322	81.7982
Peak66910	29.9712	30.421	13.0099	21.8438	23.5482	31.9781	40.5838	28.3746	40.9892	37.4624	24.5451
Peak66912	69.7995	62.1859	66.0841	54.4594	62.0704	66.5127	62.7535	90.2253	47.2798	61.0364	51.5634
Peak66913	44.7077	60.742	21.6165	43.5876	25.2231	33.3063	41.5477	34.5597	31.5532	38.7968	21.972
Peak66917	80.5531	92.5069	57.4775	81.6392	117.341	152.849	193.844	153.843	195.11	189.136	177.649
Peak66918	45.9025	62.1859	51.7397	32.7157	62.0704	62.5279	83.9593	41.6283	53.5704	49.027	50.9201
Peak66922	114.009	114.165	152.15	130.563	157.538	215.277	185.169	190.954	260.218	268.754	240.048
Peak66923	19.6159	31.8649	27.3543	10.9719	23.5482	10.726	28.0531	16.888	45.3926	35.2385	36.1244
Peak66925	13.6416	18.8701	8.70662	21.8438	13.499	12.0543	10.7029	19.5388	11.7377	14.3333	11.6793
Peak66926	14.4382	14.5386	2.96887	0.1	0.1	8.06952	16.4863	9.81939	14.5685	18.7812	16.1823
Peak66927	6.47252	8.76314	0.1	0.1	6.7995	12.0543	2.9917	3.63432	6.39064	3.65833	7.17622
Peak66928	17.2262	23.2017	14.4444	0.1	3.44975	21.3521	17.4502	20.4224	17.7138	22.7843	9.74939
Peak66929	65.0201	57.8543	41.6987	54.4594	20.1985	67.8409	59.8618	73.4372	78.4185	76.1593	70.2189
Peak66930	10.8536	5.87543	10.1411	16.4078	15.1739	13.3825	14.5585	2.75074	8.27783	12.9989	19.3988
Peak66931	22.4038	28.9771	11.5755	43.5876	18.5236	26.6651	41.5477	20.4224	36.5857	21.8948	27.7616
Peak66936	19.6159	23.2017	17.3132	0.1	0.1	17.3673	19.378	9.81939	18.9719	19.226	18.1122
Peak66937	74.9772	69.4051	48.8708	81.6392	95.5679	73.1539	92.6344	90.2253	90.3707	98.8436	102.384
Peak66940	12.0485	5.87543	4.40331	10.9719	5.12462	25.3368	25.1614	8.05223	10.165	7.66145	9.74939
Peak66942	31.9626	30.421	34.5265	10.9719	16.8487	57.2149	37.6921	43.3955	46.0217	46.803	56.7098
Peak66943	25.5901	24.6456	4.40331	16.4078	18.5236	29.3216	24.1975	23.0731	36.9002	51.6957	29.6915
Peak66946	16.0313	0.1	14.4444	0.1	10.1492	4.08476	0.1	8.93581	8.59236	11.2198	8.46281
Peak66950	13.6416	30.421	20.1821	43.5876	20.1985	30.6498	13.5946	15.1209	14.5685	11.6646	21.972
Peak66952	75.7737	52.0789	63.2152	54.4594	48.6714	57.2149	69.5008	80.5059	78.733	78.828	72.7921
Peak66955	13.2433	17.4263	13.0099	10.9719	16.8487	10.726	23.2336	21.3059	26.5207	29.0114	21.972
Peak66956	190.877	150.261	232.479	293.641	232.908	257.781	170.71	174.165	186.617	224.719	195.018
Peak66957	23.5987	7.31929	25.9199	21.8438	10.1492	18.6955	16.4863	24.8403	20.5446	18.3364	12.3226
Peak66961	10.8536	0.1	5.83775	16.4078	6.7995	9.39777	4.9195	8.93581	6.07611	9.8854	7.81951
Peak66969	14.4382	14.5386	2.96887	21.8438	1.77487	9.39777	4.9195	2.75074	11.4232	12.5541	3.31646
Peak66981	19.2176	17.4263	10.1411	16.4078	23.5482	17.3673	12.6307	5.40149	12.3667	14.7781	9.1061
Peak66982	14.8365	14.5386	10.1411	0.1	8.47437	18.6955	16.4863	16.888	14.2539	8.55103	18.1122
Peak66983	1350.28	1677.86	2424.3	1973.35	2009.95	1623.23	1661.86	1548.13	1606.41	1656.5	1527.28
Peak66992	16.4296	17.4263	17.3132	10.9719	6.7995	12.0543	15.5224	15.1209	11.7377	11.2198	3.95976
Peak66995	36.742	18.8701	48.8708	32.7157	31.9226	70.4974	39.6199	45.1626	56.4012	46.3583	47.0604
Peak66996	23.2004	17.4263	18.7477	32.7157	41.9719	17.3673	31.9087	30.1418	30.2951	29.0114	36.7677
Peak67001	38.3351	47.7473	54.6086	49.0235	58.7206	37.2911	41.5477	41.6283	40.9892	54.8093	50.2768
Peak67002	31.5643	43.4157	20.1821	76.2032	10.1492	17.3673	37.6921	23.0731	33.7549	41.4656	32.9079
Peak67005	88.5188	108.389	101.945	108.819	135.765	120.971	94.5622	87.5745	108.299	113.077	122.969
Peak67006	28.7764	11.6509	23.051	10.9719	48.6714	10.726	33.8365	29.2582	21.4882	19.6708	30.3348
Peak67007	262.967	236.893	404.611	261.025	392.021	269.735	269.028	270.476	266.194	254.52	255.487
Peak67011	21.209	8.76314	11.5755	21.8438	11.8241	17.3673	11.6668	17.7716	13.3103	14.7781	12.9659
Peak67012	18.0227	7.31929	14.4444	0.1	3.44975	12.0543	2.0278	14.2373	13.3103	16.5573	14.8957
Peak67013	268.941	335.075	342.93	304.513	316.651	390.606	296.981	330.559	414.024	356.378	351.981
Peak67015	26.7849	11.6509	25.9199	21.8438	25.2231	10.726	17.4502	12.4701	12.9958	27.677	14.8957
Peak67016	20.0141	26.0894	11.5755	0.1	15.1739	22.6803	16.4863	9.81939	18.6574	20.5604	15.539
Peak67023	16.0313	15.9824	4.40331	16.4078	30.2477	5.41301	17.4502	15.1209	16.1411	15.6677	10.3927
Peak67027	14.4382	2.98771	5.83775	0.1	3.44975	8.06952	7.8112	26.6074	11.1086	16.5573	13.6091
Peak67029	35.9454	43.4157	31.6576	21.8438	35.2724	39.9476	34.8004	34.5597	47.5943	42.3551	41.2707
Peak67030	42.318	46.3034	24.4854	10.9719	26.898	41.2759	16.4863	37.2104	36.5857	55.2541	27.1183
Peak67031	18.0227	17.4263	5.83775	21.8438	33.5975	18.6955	8.7751	22.1895	26.5207	22.7843	20.6854
Peak67034	206.41	184.914	229.61	130.563	241.282	167.46	201.555	197.139	213.038	212.71	217.533
Peak67035	9.2605	8.76314	2.96887	5.53594	0.1	5.41301	4.9195	6.28507	4.81798	11.2198	14.8957
Peak67038	128.347	179.138	208.093	130.563	189.361	245.827	190.952	190.954	150.761	172.234	197.591
Peak67039	153.439	169.031	215.265	168.614	207.784	191.368	196.736	164.446	203.288	229.167	182.795
Peak67049	37.9369	57.8543	15.8788	54.4594	36.9472	55.8866	47.3311	55.7656	38.4729	40.1312	34.8378
Peak67054	31.5643	30.421	28.7887	21.8438	60.3955	18.6955	37.6921	69.0193	33.1259	55.6989	44.4872
Peak67055	90.9085	98.2823	126.33	97.947	95.5679	113.002	110.948	128.219	139.752	134.427	138.408
Peak67058	12.4468	18.8701	13.0099	0.1	16.8487	8.06952	9.739	12.4701	15.5121	16.1125	27.1183
Peak67059	24.3952	23.2017	11.5755	10.9719	10.1492	16.039	26.1253	38.094	24.6335	24.1187	16.1823
Peak67060	14.8365	14.5386	23.051	32.7157	35.2724	29.3216	14.5585	20.4224	15.5121	18.7812	23.2585
Peak67061	14.8365	24.6456	14.4444	10.9719	18.5236	14.7108	12.6307	27.491	16.1411	19.6708	16.8256
Peak67066	34.7506	30.421	43.1331	27.2797	41.9719	37.2911	61.7896	45.1626	41.6182	33.4593	25.8317
Peak67067	33.1575	26.0894	28.7887	10.9719	8.47437	34.6346	22.2697	27.491	32.1823	41.9103	27.1183
Peak67069	8.46394	2.98771	2.96887	0.1	0.1	1.42825	13.5946	1.86716	7.0197	8.99582	5.88963
Peak67071	38.7334	50.635	41.6987	10.9719	40.297	58.5431	46.3672	39.8611	55.1431	59.702	47.0604
Peak67076	7.66737	5.87543	11.5755	10.9719	16.8487	2.75651	6.8473	8.93581	7.33424	9.44061	1.38659
Peak67077	21.6073	15.9824	8.70662	21.8438	16.8487	50.5736	16.4863	14.2373	20.5446	21.0052	22.6152
Peak67078	8.86222	10.207	0.1	5.53594	10.1492	5.41301	14.5585	1.86716	9.22143	10.775	14.2524
Peak67079	10.0571	10.207	4.40331	10.9719	6.7995	6.74127	3.9556	8.93581	7.64877	7.66145	8.46281
Peak67080	14.4382	11.6509	7.27218	16.4078	16.8487	4.08476	8.7751	8.05223	14.5685	12.9989	11.036
Peak67083	123.169	76.6244	179.405	119.691	147.489	158.162	126.371	153.843	141.325	151.329	133.905
Peak67086	20.0141	28.9771	11.5755	0.1	20.1985	27.9933	22.2697	32.7925	21.8027	35.6833	16.8256
Peak67087	14.8365	15.9824	5.83775	0.1	10.1492	18.6955	15.5224	8.05223	12.3667	22.3395	18.7555
Peak67089	82.5445	85.2876	57.4775	32.7157	95.5679	71.8257	127.335	82.273	79.9911	91.2821	93.3774
Peak67090	52.275	53.5227	84.7317	43.5876	38.6221	29.3216	78.1759	35.4432	76.2167	75.7145	80.5116
Peak67091	9.2605	14.5386	15.8788	5.53594	15.1739	13.3825	13.5946	7.16865	9.22143	16.5573	11.6793
Peak67093	37.5386	49.1911	68.9529	76.2032	43.6467	14.7108	40.5838	50.4641	53.5704	61.0364	65.0726
Peak67097	12.845	5.87543	2.96887	0.1	6.7995	1.42825	15.5224	14.2373	12.6813	9.8854	12.9659
Peak67099	47.0974	30.421	33.092	49.0235	33.5975	34.6346	48.295	39.8611	28.7224	25.4531	30.9781
Peak67101	10.4554	11.6509	2.96887	10.9719	6.7995	14.7108	11.6668	7.16865	13.3103	15.2229	11.036
Peak67102	82.9428	108.389	64.6496	103.383	67.095	77.1387	74.3203	100.828	65.5227	49.027	57.3531
Peak67105	17.6244	11.6509	11.5755	10.9719	10.1492	4.08476	8.7751	16.0045	18.6574	15.2229	17.4689
Peak67111	8.86222	11.6509	7.27218	43.5876	5.12462	14.7108	11.6668	13.3537	12.3667	14.3333	19.3988
Peak67112	12.0485	8.76314	5.83775	0.1	13.499	26.6651	11.6668	8.05223	15.5121	16.5573	14.8957
Peak67115	61.8338	72.2929	83.2973	76.2032	72.1196	59.8714	74.3203	89.3417	84.7091	70.377	78.5817
Peak67119	65.4184	83.8437	99.0761	54.4594	93.893	131.597	113.84	91.9924	89.7416	89.0582	108.173
Peak67122	27.1832	43.4157	38.8298	54.4594	20.1985	31.9781	31.9087	25.7239	48.8525	47.6926	46.4171
Peak67125	30.3695	44.8596	21.6165	49.0235	25.2231	43.9324	46.3672	43.3955	23.6899	30.7906	21.3287
Peak67126	55.8596	26.0894	21.6165	32.7157	38.6221	61.1996	62.7535	49.5805	41.3037	31.2354	42.5573
Peak67128	193.267	219.566	292.725	174.05	242.957	284.346	199.627	205.091	229.394	222.051	232.329
Peak67129	20.8107	17.4263	18.7477	10.9719	10.1492	14.7108	12.6307	19.5388	12.9958	15.2229	21.972
Peak67130	23.5987	11.6509	11.5755	10.9719	18.5236	31.9781	25.1614	43.3955	31.5532	22.7843	41.914
Peak67132	27.1832	21.7579	20.1821	10.9719	11.8241	34.6346	25.1614	22.1895	40.6746	39.6864	35.4811
Peak67137	56.6562	40.528	43.1331	0.1	57.0457	33.3063	33.8365	48.697	54.8286	53.0301	38.0543
Peak67144	27.1832	37.6403	24.4854	0.1	20.1985	8.06952	10.7029	6.28507	15.8266	17.8916	21.972
Peak67145	66.6132	56.4104	35.9609	87.0751	98.9176	55.8866	70.4647	40.7447	62.0628	55.2541	55.4232
Peak67146	50.6819	28.9771	50.3053	21.8438	26.898	33.3063	42.5116	30.1418	28.4079	15.6677	29.0482
Peak67153	29.1746	34.7526	23.051	54.4594	31.9226	29.3216	30.9448	27.491	9.53596	16.5573	12.3226
Peak67154	48.2922	31.8649	33.092	43.5876	18.5236	34.6346	29.017	39.8611	18.0283	18.3364	18.1122
Peak67163	16.4296	26.0894	11.5755	0.1	6.7995	16.039	4.9195	8.93581	19.9155	21.8948	16.8256
Peak67171	61.0373	41.9719	43.1331	10.9719	45.3216	51.9019	23.2336	46.0462	53.2559	44.1343	39.3409
Peak67172	17.2262	20.314	7.27218	5.53594	6.7995	17.3673	22.2697	25.7239	13.3103	9.44061	13.6091
Peak67174	14.4382	11.6509	11.5755	0.1	8.47437	30.6498	15.5224	21.3059	14.883	19.6708	18.1122
Peak67176	76.5703	104.058	58.9119	65.3313	48.6714	65.1844	62.7535	64.6014	35.9566	31.6802	29.0482
Peak67183	42.318	46.3034	41.6987	21.8438	41.9719	13.3825	37.6921	38.9776	41.3037	40.576	38.0543
Peak67184	14.4382	14.5386	15.8788	16.4078	26.898	16.039	12.6307	10.703	18.6574	16.5573	18.1122
Peak67185	30.7678	34.7526	48.8708	32.7157	52.0211	34.6346	39.6199	37.2104	41.3037	49.9166	25.8317
Peak67186	27.5815	21.7579	24.4854	10.9719	23.5482	27.9933	18.4141	13.3537	20.23	23.6739	31.6213
Peak67188	23.997	31.8649	35.9609	5.53594	16.8487	30.6498	14.5585	20.4224	18.3429	20.5604	15.539
Peak67190	28.3781	37.6403	24.4854	32.7157	50.3462	38.6193	31.9087	31.0253	33.7549	25.8979	27.7616
Peak67191	44.3094	36.1964	41.6987	65.3313	46.9965	34.6346	29.017	31.0253	41.3037	40.1312	45.7738
Peak67194	25.1918	14.5386	15.8788	38.1516	28.5729	18.6955	14.5585	4.51791	15.1975	15.6677	11.6793
Peak67195	16.8279	17.4263	14.4444	10.9719	41.9719	9.39777	18.4141	13.3537	14.2539	13.4437	7.17622
Peak67198	28.3781	33.3087	30.2232	70.7673	25.2231	22.6803	11.6668	41.6283	17.7138	21.8948	23.9018
Peak67199	16.4296	24.6456	5.83775	38.1516	11.8241	21.3521	4.9195	16.0045	13.3103	12.5541	18.7555
Peak67202	16.4296	18.8701	34.5265	16.4078	18.5236	21.3521	14.5585	10.703	15.8266	19.226	29.6915
Peak67205	114.009	143.042	104.814	152.306	224.533	123.628	135.046	137.055	130.002	97.954	134.548
Peak67206	23.2004	24.6456	11.5755	21.8438	26.898	20.0238	17.4502	24.8403	21.1736	21.0052	16.8256
Peak67214	36.742	41.9719	43.1331	32.7157	28.5729	39.9476	7.8112	24.8403	36.9002	38.7968	30.9781
Peak67215	511.097	576.199	846.417	576.31	730.345	450.378	558.198	461.329	475.043	524.064	469.704
Peak67216	61.0373	70.849	93.3384	87.0751	100.592	74.4822	45.4033	75.2044	61.1192	59.702	79.225
Peak67217	91.3068	95.3946	94.7728	146.87	92.2181	85.1082	82.9954	101.712	80.3057	63.2603	83.0848
Peak67218	117.992	164.7	173.667	76.2032	167.587	118.315	104.201	121.151	91.6288	93.5061	92.7342
Peak67219	1016.12	1314.01	1955.24	1706.99	1741.97	1129.12	1123.04	1176.15	1027.05	1035.13	1228.79
Peak67220	459.718	554.541	647.031	598.054	579.607	531.401	419.396	436.589	449.252	461.793	492.862
Peak67221	108.433	118.496	169.363	228.41	164.238	126.284	161.071	164.446	130.945	117.525	124.255
Peak67222	44.3094	39.0841	66.0841	43.5876	65.4201	83.78	73.3564	63.7178	72.1278	50.8062	67.6457
Peak67223	81.748	89.6191	195.183	146.87	144.139	105.032	126.371	107.013	108.928	103.736	130.688
Peak67225	573.627	736.467	840.68	826.364	887.784	664.227	626.635	756.445	559.023	570.767	634.387
Peak67226	370.901	404.38	563.833	402.36	522.661	277.705	275.775	312.004	292.929	288.325	292.155
Peak67230	17.2262	23.2017	17.3132	10.9719	13.499	5.41301	18.4141	16.0045	16.4557	20.1156	17.4689
Peak67231	15.2347	15.9824	2.96887	0.1	5.12462	13.3825	11.6668	18.6552	16.7702	21.0052	14.2524
Peak67234	18.8193	26.0894	30.2232	21.8438	3.44975	24.0086	10.7029	10.703	15.1975	15.6677	13.6091
Peak67238	19.2176	15.9824	15.8788	0.1	26.898	9.39777	18.4141	5.40149	19.2865	18.3364	18.1122
Peak67240	21.6073	39.0841	8.70662	32.7157	3.44975	21.3521	29.017	22.1895	22.7463	18.7812	23.9018
Peak67241	25.9884	26.0894	18.7477	32.7157	16.8487	8.06952	5.8834	13.3537	26.2062	14.7781	24.5451
Peak67244	55.063	43.4157	37.3953	70.7673	38.6221	66.5127	55.0423	60.1835	59.5465	48.1374	53.4933
Peak67247	61.4355	57.8543	51.7397	0.1	46.9965	69.1692	61.7896	67.2522	48.5379	46.3583	36.1244
Peak67248	9.65879	7.31929	5.83775	0.1	13.499	8.06952	12.6307	0.1	5.76158	10.775	5.24634
Peak67249	84.5359	102.614	86.1662	76.2032	55.3709	107.689	77.212	89.3417	69.9261	68.153	65.7159
Peak67262	196.852	184.914	252.561	141.435	174.287	239.186	196.736	224.53	227.507	189.581	197.591
Peak67263	29.9712	28.9771	28.7887	43.5876	25.2231	26.6651	48.295	36.3268	25.5771	18.3364	21.3287
Peak67267	21.6073	18.8701	18.7477	10.9719	6.7995	17.3673	19.378	20.4224	19.601	17.4468	31.6213
Peak67269	14.0399	8.76314	8.70662	0.1	13.499	14.7108	7.8112	13.3537	12.6813	12.5541	11.6793
Peak67274	67.0115	49.1911	40.2642	65.3313	30.2477	49.2454	75.2842	53.9984	43.1909	53.0301	40.6274
Peak67275	149.456	118.496	147.847	261.025	137.44	239.186	229.508	177.7	135.663	115.301	186.012
Peak67276	78.1634	91.063	81.8629	92.5111	73.7945	90.4212	109.021	111.431	70.2406	90.8374	74.0787
Peak67280	104.848	153.149	166.495	163.178	132.415	131.597	112.876	137.055	95.0887	109.519	113.32
Peak67281	16.8279	18.8701	40.2642	21.8438	6.7995	20.0238	28.0531	17.7716	14.5685	12.5541	9.1061
Peak67282	514.283	606.52	853.59	646.977	619.804	654.929	757.725	623.025	582.928	606.35	618.304
Peak67283	35.1489	52.0789	23.051	21.8438	45.3216	37.2911	19.378	26.6074	32.1823	30.3458	29.0482
Peak67285	16.8279	21.7579	15.8788	16.4078	21.8734	14.7108	20.3419	21.3059	12.6813	12.1094	18.1122
Peak67286	10.8536	21.7579	4.40331	0.1	11.8241	10.726	10.7029	8.93581	11.7377	12.1094	7.81951
Peak67287	50.6819	88.1753	46.002	54.4594	68.7699	43.9324	43.4755	76.9716	50.4251	44.5791	42.5573
Peak67288	14.8365	8.76314	18.7477	10.9719	18.5236	16.039	27.0892	31.0253	13.3103	16.5573	14.2524
Peak67289	19.2176	11.6509	27.3543	10.9719	30.2477	17.3673	16.4863	9.81939	12.0522	13.8885	8.46281
Peak67290	70.1978	99.7261	90.4695	125.127	85.5186	91.7495	89.7427	73.4372	49.7961	68.153	60.5695
Peak67291	31.5643	46.3034	31.6576	32.7157	15.1739	37.2911	37.6921	38.094	22.1172	25.0083	21.3287
Peak67292	17.6244	33.3087	15.8788	21.8438	21.8734	17.3673	17.4502	11.5866	12.6813	19.6708	17.4689
Peak67293	25.1918	24.6456	13.0099	43.5876	15.1739	17.3673	18.4141	23.9567	17.3993	23.2291	22.6152
Peak67294	25.5901	21.7579	14.4444	0.1	45.3216	26.6651	13.5946	7.16865	16.1411	17.4468	16.1823
Peak67298	12.845	8.76314	8.70662	10.9719	5.12462	9.39777	3.9556	6.28507	10.4796	8.99582	7.81951
Peak67302	35.1489	39.0841	18.7477	10.9719	38.6221	17.3673	27.0892	16.0045	28.0933	27.677	26.475
Peak67303	22.0056	39.0841	18.7477	32.7157	13.499	31.9781	22.2697	31.0253	23.0608	26.3427	32.9079
Peak67309	20.4124	18.8701	11.5755	21.8438	8.47437	24.0086	11.6668	23.9567	20.5446	11.6646	26.475
Peak67310	162.599	158.924	114.855	163.178	115.666	186.055	160.107	216.577	196.682	185.133	216.246
Peak67311	12.4468	7.31929	17.3132	10.9719	11.8241	10.726	16.4863	5.40149	19.601	10.3302	18.7555
Peak67315	15.633	15.9824	14.4444	0.1	3.44975	14.7108	16.4863	20.4224	8.59236	12.9989	13.6091
Peak67318	12.4468	17.4263	0.1	0.1	16.8487	4.08476	3.9556	7.16865	11.7377	10.775	14.2524
Peak67319	27.5815	31.8649	15.8788	10.9719	10.1492	34.6346	37.6921	24.8403	27.1498	22.7843	34.8378
Peak67320	14.8365	10.207	7.27218	21.8438	10.1492	9.39777	15.5224	8.93581	19.601	10.3302	12.3226
Peak67325	29.5729	14.5386	7.27218	32.7157	30.2477	26.6651	19.378	19.5388	31.5532	33.0145	36.1244
Peak67326	21.6073	20.314	24.4854	16.4078	16.8487	13.3825	12.6307	23.0731	12.9958	12.1094	2.67317
Peak67327	39.53	14.5386	58.9119	49.0235	58.7206	31.9781	28.0531	27.491	51.0542	49.4718	19.3988
Peak67329	22.0056	11.6509	40.2642	27.2797	48.6714	13.3825	28.0531	19.5388	35.0131	25.0083	32.9079
Peak67337	13.6416	28.9771	11.5755	10.9719	8.47437	2.75651	23.2336	15.1209	26.2062	23.2291	20.0421
Peak67338	46.3008	49.1911	31.6576	65.3313	35.2724	47.9171	56.9701	68.1357	58.9175	56.5885	69.5756
Peak67339	313.15	365.396	517.931	521.951	422.168	419.828	402.046	431.288	400.185	391.516	404.088
Peak67342	25.1918	23.2017	13.0099	21.8438	30.2477	14.7108	39.6199	38.9776	24.319	17.8916	20.0421
Peak67343	9.2605	13.0947	7.27218	10.9719	8.47437	2.75651	6.8473	5.40149	5.76158	8.10624	15.539
Peak67348	8.46394	8.76314	2.96887	0.1	8.47437	6.74127	9.739	12.4701	9.85049	12.5541	15.539
Peak67349	10.8536	4.43157	0.1	27.2797	13.499	12.0543	8.7751	3.63432	8.59236	9.44061	9.74939
Peak67350	15.633	18.8701	21.6165	10.9719	10.1492	10.726	11.6668	11.5866	17.0847	12.9989	18.7555
Peak67351	12.4468	8.76314	0.1	10.9719	10.1492	16.039	1.0639	12.4701	12.9958	19.6708	15.539
Peak67353	31.9626	31.8649	24.4854	32.7157	21.8734	43.9324	40.5838	27.491	40.3601	29.4562	37.411
Peak67354	17.2262	11.6509	11.5755	27.2797	6.7995	18.6955	19.378	32.7925	15.8266	13.4437	23.9018
Peak67357	19.2176	7.31929	13.0099	43.5876	13.499	9.39777	6.8473	18.6552	23.3754	22.3395	19.3988
Peak67366	16.4296	14.5386	2.96887	10.9719	3.44975	9.39777	12.6307	2.75074	17.0847	13.8885	9.74939
Peak67367	36.3437	15.9824	21.6165	21.8438	13.499	14.7108	26.1253	23.9567	17.3993	20.1156	27.7616
Peak67369	45.5042	44.8596	47.4364	16.4078	18.5236	54.5584	48.295	64.6014	45.3926	38.7968	39.3409
Peak67380	16.0313	26.0894	17.3132	0.1	11.8241	12.0543	23.2336	18.6552	12.0522	12.1094	16.1823
Peak67381	7.66737	5.87543	8.70662	21.8438	25.2231	8.06952	11.6668	13.3537	7.33424	4.9927	3.95976
Peak67382	15.633	21.7579	28.7887	0.1	8.47437	17.3673	30.9448	9.81939	14.883	17.0021	13.6091
Peak67383	46.3008	28.9771	28.7887	32.7157	35.2724	39.9476	37.6921	45.1626	43.1909	45.9135	42.5573
Peak67384	14.0399	20.314	14.4444	21.8438	23.5482	27.9933	4.9195	16.0045	9.22143	17.4468	18.1122
Peak67385	10.8536	11.6509	11.5755	5.53594	10.1492	10.726	2.9917	17.7716	12.3667	10.775	10.3927
Peak67386	118.788	134.379	185.142	103.383	159.213	126.284	162.035	177.7	161.769	166.897	176.362
Peak67387	10.4554	13.0947	5.83775	0.1	16.8487	12.0543	17.4502	21.3059	18.3429	11.2198	8.46281
Peak67389	54.2665	72.2929	81.8629	76.2032	46.9965	85.1082	96.49	77.8551	58.6029	55.2541	58.6396
Peak67391	10.8536	11.6509	13.0099	16.4078	11.8241	8.06952	9.739	8.05223	13.6249	9.8854	14.2524
Peak67392	11.6502	8.76314	1.53444	0.1	5.12462	6.74127	4.9195	17.7716	13.9394	17.4468	9.74939
Peak67393	1329.97	1555.13	2203.39	2022.27	1621.38	1578.06	1594.39	1549.9	1458.58	1478.14	1567.16
Peak67395	17.6244	28.9771	24.4854	21.8438	21.8734	17.3673	36.7282	22.1895	15.1975	20.5604	21.3287
Peak67396	14.8365	14.5386	5.83775	5.53594	13.499	17.3673	5.8834	9.81939	9.53596	12.9989	14.2524
Peak67399	29.1746	46.3034	24.4854	43.5876	13.499	47.9171	38.656	57.5328	21.4882	24.1187	19.3988
Peak67400	10.4554	8.76314	7.27218	5.53594	0.1	4.08476	14.5585	23.0731	7.33424	11.2198	18.1122
Peak67401	79.7566	83.8437	46.002	70.7673	15.1739	57.2149	82.0315	78.7387	42.8764	63.2603	63.1427
Peak67403	26.3867	24.6456	11.5755	32.7157	31.9226	35.9628	48.295	35.4432	11.1086	13.4437	12.9659
Peak67407	51.8768	41.9719	64.6496	76.2032	41.9719	45.2606	46.3672	49.5805	52.6268	60.1468	57.9963
Peak67409	25.9884	60.742	34.5265	10.9719	36.9472	74.4822	54.0784	58.4163	54.514	52.1405	64.4293
Peak67410	14.4382	10.207	8.70662	54.4594	16.8487	24.0086	18.4141	26.6074	17.3993	21.8948	14.2524
Peak67411	367.715	384.166	606.867	299.077	291.528	405.217	404.938	439.24	244.177	280.763	270.926
Peak67413	18.8193	15.9824	15.8788	10.9719	33.5975	14.7108	24.1975	32.7925	10.4796	10.3302	9.74939
Peak67415	14.4382	18.8701	13.0099	0.1	10.1492	16.039	16.4863	16.0045	10.165	4.9927	15.539
Peak67418	19.6159	7.31929	14.4444	32.7157	28.5729	33.3063	26.1253	27.491	35.3276	25.0083	34.8378
Peak67421	148.261	128.603	169.363	65.3313	160.888	235.201	206.375	183.001	184.101	206.928	188.585
Peak67422	6.87081	7.31929	14.4444	5.53594	13.499	13.3825	7.8112	9.81939	10.4796	8.99582	14.2524
Peak67425	14.4382	27.5333	20.1821	21.8438	23.5482	21.3521	12.6307	30.1418	26.8352	18.3364	20.6854
Peak67426	10.0571	33.3087	11.5755	16.4078	13.499	8.06952	11.6668	23.0731	7.9633	8.99582	12.9659
Peak67427	81.748	98.2823	48.8708	81.6392	48.6714	85.1082	97.4539	73.4372	82.1928	76.1593	90.8043
Peak67430	23.2004	31.8649	14.4444	32.7157	13.499	21.3521	22.2697	21.3059	20.5446	17.0021	25.1884
Peak67432	10.0571	14.5386	5.83775	10.9719	1.77487	8.06952	15.5224	18.6552	10.4796	10.3302	9.1061
Peak67433	46.3008	83.8437	83.2973	32.7157	20.1985	101.047	81.0676	94.6432	36.5857	46.803	43.8439
Peak67441	149.456	138.71	215.265	141.435	202.76	119.643	173.602	190.954	177.811	162.893	120.396
Peak67442	22.4038	41.9719	31.6576	65.3313	31.9226	20.0238	26.1253	22.1895	35.9566	27.677	23.9018
Peak67443	523.842	544.434	770.392	663.285	639.902	496.867	472.411	479.885	491.399	508.051	508.945
Peak67444	23.5987	24.6456	21.6165	0.1	25.2231	30.6498	17.4502	17.7716	16.1411	22.7843	16.8256
Peak67447	16.4296	20.314	5.83775	21.8438	21.8734	16.039	15.5224	12.4701	11.1086	14.3333	11.036
Peak67450	11.2519	7.31929	4.40331	0.1	3.44975	6.74127	15.5224	14.2373	12.3667	7.21666	16.8256
Peak67451	18.0227	18.8701	14.4444	0.1	13.499	9.39777	14.5585	23.0731	13.6249	16.1125	10.3927
Peak67454	12.845	11.6509	5.83775	21.8438	35.2724	12.0543	8.7751	14.2373	8.9069	9.8854	2.67317
Peak67457	173.353	169.031	130.634	108.819	187.686	124.956	138.902	143.24	179.383	175.348	190.515
Peak67458	16.4296	13.0947	10.1411	10.9719	5.12462	27.9933	27.0892	17.7716	17.7138	24.5635	18.1122
Peak67459	9.65879	10.207	2.96887	0.1	8.47437	12.0543	9.739	7.16865	10.7941	7.66145	7.81951
Peak67461	84.1377	63.6297	53.1741	54.4594	62.0704	59.8714	67.573	69.9029	72.7569	80.1624	89.5177
Peak67466	39.53	57.8543	34.5265	54.4594	60.3955	21.3521	41.5477	26.6074	53.2559	37.9072	64.4293
Peak67467	63.427	52.0789	77.5596	32.7157	53.696	79.7952	84.9232	64.6014	61.7483	86.8342	78.5817
Peak67474	18.421	17.4263	5.83775	0.1	11.8241	24.0086	19.378	16.888	12.0522	16.5573	12.9659
Peak67475	8.46394	2.98771	2.96887	5.53594	11.8241	8.06952	12.6307	8.05223	9.53596	8.99582	6.53293
Peak67477	9.65879	17.4263	18.7477	10.9719	15.1739	10.726	12.6307	11.5866	14.5685	11.2198	9.1061
Peak67483	51.4785	24.6456	61.7808	108.819	53.696	95.7342	56.9701	48.697	64.2645	61.4812	79.8683
Peak67484	13.2433	14.5386	10.1411	0.1	16.8487	12.0543	21.3058	18.6552	15.8266	11.6646	13.6091
Peak67485	37.5386	11.6509	37.3953	10.9719	25.2231	38.6193	25.1614	39.8611	27.1498	42.7999	44.4872
Peak67487	69.4012	62.1859	90.4695	32.7157	50.3462	94.406	60.8257	71.6701	50.7397	52.5853	55.4232
Peak67489	14.8365	13.0947	7.27218	0.1	10.1492	4.08476	7.8112	11.5866	7.0197	12.1094	14.2524
Peak67494	90.5102	92.5069	67.5185	32.7157	40.297	102.376	109.021	91.1088	61.7483	67.2634	63.1427
Peak67498	14.4382	5.87543	8.70662	5.53594	13.499	9.39777	20.3419	17.7716	9.22143	3.65833	11.6793
Peak67499	9.65879	7.31929	4.40331	0.1	10.1492	6.74127	7.8112	5.40149	10.165	8.10624	6.53293
Peak67500	12.4468	17.4263	10.1411	21.8438	15.1739	9.39777	17.4502	23.9567	24.6335	25.4531	25.8317
Peak67505	22.0056	26.0894	7.27218	10.9719	18.5236	16.039	18.4141	11.5866	14.5685	17.0021	17.4689
Peak67506	33.5558	28.9771	23.051	21.8438	25.2231	37.2911	45.4033	44.2791	33.4404	29.4562	26.475
Peak67508	43.5128	47.7473	53.1741	27.2797	23.5482	29.3216	14.5585	28.3746	29.3515	34.3489	23.2585
Peak67509	22.4038	18.8701	2.96887	10.9719	8.47437	33.3063	18.4141	13.3537	14.883	17.4468	9.1061
Peak67511	137.906	161.812	166.495	141.435	174.287	122.299	143.721	130.87	109.557	106.85	116.536
Peak67512	36.3437	33.3087	8.70662	32.7157	38.6221	39.9476	32.8726	26.6074	29.666	35.6833	37.411
Peak67513	127.55	112.721	122.027	49.0235	155.863	118.315	127.335	97.2939	130.945	127.755	117.823
Peak67514	33.954	59.2981	27.3543	10.9719	26.898	55.8866	34.8004	21.3059	40.9892	29.901	39.3409
Peak67517	10.4554	4.43157	2.96887	10.9719	3.44975	5.41301	5.8834	7.16865	6.70517	9.8854	7.17622
Peak67519	60.2407	78.0683	56.043	10.9719	36.9472	75.8104	70.4647	100.828	92.8869	82.8311	86.3012
Peak67521	31.9626	28.9771	24.4854	65.3313	20.1985	59.8714	21.3058	43.3955	32.8113	22.7843	21.3287
Peak67522	15.2347	20.314	18.7477	0.1	5.12462	17.3673	29.017	16.888	13.3103	13.4437	8.46281
Peak67523	66.2149	44.8596	44.5675	163.178	63.7452	78.4669	66.6091	62.8343	103.896	93.0613	88.2311
Peak67525	15.633	5.87543	4.40331	0.1	11.8241	13.3825	18.4141	24.8403	18.0283	16.1125	16.8256
Peak67527	25.5901	5.87543	20.1821	32.7157	13.499	10.726	19.378	25.7239	29.666	29.901	22.6152
Peak67530	11.2519	11.6509	8.70662	27.2797	13.499	9.39777	12.6307	15.1209	12.3667	10.775	7.17622
Peak67531	20.0141	23.2017	5.83775	43.5876	38.6221	17.3673	33.8365	40.7447	24.948	12.9989	28.4049
Peak67533	76.9686	53.5227	54.6086	54.4594	67.095	97.0625	109.021	114.966	64.8936	53.4749	75.3652
Peak67534	10.4554	8.76314	4.40331	5.53594	6.7995	4.08476	10.7029	4.51791	8.27783	12.9989	12.3226
Peak67535	10.8536	0.1	0.1	10.9719	6.7995	5.41301	5.8834	12.4701	13.6249	14.3333	11.036
Peak67536	33.1575	26.0894	33.092	16.4078	28.5729	26.6651	39.6199	45.1626	53.885	34.3489	48.347
Peak67537	24.3952	24.6456	15.8788	27.2797	18.5236	30.6498	33.8365	23.0731	34.0695	28.5666	32.2646
Peak67538	240.265	254.219	231.044	261.025	209.459	280.361	256.497	248.386	258.016	254.076	258.704
Peak67539	7.66737	0.1	10.1411	21.8438	6.7995	13.3825	2.9917	9.81939	6.39064	11.2198	11.6793
Peak67540	10.4554	8.76314	7.27218	0.1	3.44975	13.3825	7.8112	7.16865	9.22143	9.44061	11.6793
Peak67541	58.6476	33.3087	63.2152	0.1	53.696	58.5431	47.3311	45.1626	33.4404	47.2478	37.411
Peak67542	82.1463	66.5174	70.3874	43.5876	57.0457	41.2759	73.3564	59.2999	54.8286	40.576	50.9201
Peak67544	9.2605	7.31929	2.96887	10.9719	0.1	9.39777	5.8834	5.40149	5.13251	13.8885	12.3226
Peak67545	225.926	285.984	328.586	206.666	150.839	275.048	216.014	265.174	156.108	162.449	155.777
Peak67549	63.0287	40.528	28.7887	21.8438	36.9472	55.8866	57.934	47.8134	51.0542	53.0301	41.914
Peak67551	14.0399	4.43157	1.53444	5.53594	11.8241	9.39777	4.9195	10.703	12.6813	17.4468	11.6793
Peak67552	17.6244	20.314	11.5755	10.9719	6.7995	8.06952	7.8112	11.5866	12.3667	14.3333	19.3988
Peak67555	20.4124	28.9771	11.5755	10.9719	6.7995	13.3825	21.3058	34.5597	24.948	19.226	19.3988
Peak67556	31.1661	8.76314	15.8788	32.7157	15.1739	25.3368	21.3058	36.3268	46.0217	39.6864	36.1244
Peak67557	57.4527	52.0789	34.5265	49.0235	33.5975	77.1387	74.3203	85.8074	85.3382	62.3707	98.5238
Peak67558	10.0571	5.87543	0.1	0.1	13.499	4.08476	9.739	8.05223	14.5685	12.9989	13.6091
Peak67563	28.7764	17.4263	8.70662	10.9719	0.1	45.2606	13.5946	27.491	19.9155	14.7781	21.3287
Peak67565	19.6159	18.8701	5.83775	0.1	10.1492	12.0543	24.1975	29.2582	10.165	9.44061	11.6793
Peak67569	26.7849	8.76314	46.002	21.8438	26.898	9.39777	29.9809	31.9089	26.8352	35.6833	36.1244
Peak67570	14.4382	17.4263	0.1	10.9719	0.1	10.726	5.8834	10.703	20.5446	8.99582	7.81951
Peak67571	16.4296	5.87543	0.1	0.1	1.77487	4.08476	5.8834	13.3537	12.9958	12.5541	9.1061
Peak67575	18.8193	18.8701	10.1411	21.8438	38.6221	34.6346	29.9809	19.5388	33.4404	34.3489	35.4811
Peak67580	15.633	14.5386	13.0099	16.4078	1.77487	37.2911	32.8726	11.5866	14.5685	23.2291	20.6854
Peak67583	45.9025	31.8649	37.3953	49.0235	30.2477	59.8714	83.9593	48.697	73.0714	62.8155	80.5116
Peak67590	26.3867	28.9771	21.6165	32.7157	23.5482	16.039	22.2697	7.16865	19.601	29.901	30.9781
Peak67593	12.845	5.87543	11.5755	0.1	6.7995	10.726	11.6668	5.40149	10.165	11.6646	8.46281
Peak67594	45.106	50.635	46.002	10.9719	38.6221	54.5584	36.7282	39.8611	60.1756	51.6957	39.9841
Peak67598	24.7935	20.314	13.0099	43.5876	28.5729	14.7108	13.5946	26.6074	20.23	20.5604	20.6854
Peak67599	353.377	369.727	370.185	299.077	266.405	373.339	429.999	320.84	415.282	418.648	406.661
Peak67600	12.0485	13.0947	10.1411	0.1	8.47437	8.06952	1.0639	17.7716	16.1411	12.1094	9.1061
Peak67602	12.4468	27.5333	2.96887	43.5876	6.7995	22.6803	15.5224	27.491	8.27783	7.66145	7.81951
Peak67603	218.757	278.764	242.52	206.666	164.238	279.033	261.317	316.422	304.567	247.404	279.932
Peak67607	8.06566	7.31929	5.83775	0.1	6.7995	4.08476	13.5946	12.4701	10.4796	12.9989	5.24634
Peak67610	18.8193	10.207	2.96887	0.1	11.8241	8.06952	5.8834	18.6552	15.8266	16.5573	8.46281
Peak67612	37.5386	52.0789	18.7477	32.7157	23.5482	18.6955	43.4755	20.4224	26.8352	28.5666	25.8317
Peak67614	96.0861	73.7367	56.043	76.2032	70.4447	87.7647	109.985	112.315	90.9997	98.3988	81.7982
Peak67615	303.99	322.08	358.709	320.821	269.755	310.911	336.501	328.792	273.428	296.331	303.091
Peak67616	27.1832	27.5333	51.7397	10.9719	21.8734	14.7108	31.9087	26.6074	25.8916	23.6739	22.6152
Peak67617	14.0399	18.8701	28.7887	76.2032	21.8734	16.039	10.7029	23.9567	14.883	16.5573	11.036
Peak67623	32.3609	15.9824	23.051	32.7157	40.297	18.6955	19.378	33.6761	23.0608	23.6739	27.1183
Peak67624	300.405	378.391	423.259	271.897	263.055	426.469	437.711	413.616	260.847	240.287	308.237
Peak67626	8.86222	8.76314	4.40331	10.9719	13.499	5.41301	15.5224	16.0045	14.5685	8.10624	14.2524
Peak67627	9.2605	7.31929	4.40331	0.1	3.44975	14.7108	0.1	8.05223	11.4232	10.3302	7.81951
Peak67628	35.5472	46.3034	31.6576	21.8438	43.6467	58.5431	33.8365	34.5597	23.6899	36.5729	43.8439
Peak67630	66.6132	83.8437	61.7808	65.3313	50.3462	47.9171	76.2481	78.7387	42.2473	48.5822	49.6335
Peak67631	122.373	184.914	163.626	179.486	137.44	118.315	138.902	178.583	109.243	90.3926	119.752
Peak67632	27.5815	37.6403	17.3132	49.0235	3.44975	20.0238	21.3058	20.4224	23.3754	21.8948	16.8256
Peak67633	18.421	20.314	7.27218	0.1	21.8734	10.726	11.6668	12.4701	17.0847	6.32707	16.1823
Peak67634	59.0459	85.2876	40.2642	76.2032	40.297	59.8714	42.5116	43.3955	72.4424	77.0488	70.8622
Peak67635	18.0227	8.76314	4.40331	0.1	25.2231	10.726	16.4863	15.1209	12.9958	12.1094	9.74939
Peak67636	23.2004	10.207	14.4444	10.9719	31.9226	27.9933	27.0892	19.5388	33.1259	33.9041	41.914
Peak67637	31.5643	18.8701	25.9199	21.8438	20.1985	35.9628	30.9448	37.2104	41.3037	53.0301	50.2768
Peak67639	105.247	108.389	169.363	54.4594	102.267	116.986	107.093	107.897	70.2406	74.3801	88.8744
Peak67641	31.1661	20.314	24.4854	21.8438	28.5729	12.0543	16.4863	19.5388	23.6899	25.0083	20.0421
Peak67643	9.65879	11.6509	11.5755	21.8438	15.1739	2.75651	23.2336	16.888	22.4318	25.8979	24.5451
Peak67644	17.2262	5.87543	15.8788	21.8438	35.2724	2.75651	9.739	10.703	22.4318	26.7875	26.475
Peak67646	29.5729	17.4263	33.092	65.3313	50.3462	33.3063	19.378	26.6074	41.9328	39.6864	23.2585
Peak67648	22.4038	18.8701	34.5265	21.8438	33.5975	39.9476	14.5585	25.7239	24.319	22.7843	25.8317
Peak67649	148.659	196.465	236.782	184.922	169.262	162.147	192.88	162.679	163.971	150.439	173.146
Peak67650	60.639	65.0736	70.3874	119.691	108.967	75.8104	56.0062	58.4163	67.0953	86.8342	85.0146
Peak67654	10.0571	5.87543	2.96887	10.9719	0.1	1.42825	5.8834	1.86716	4.18892	12.9989	2.67317
Peak67657	15.2347	4.43157	13.0099	5.53594	5.12462	8.06952	12.6307	16.0045	11.4232	10.3302	11.036
Peak67661	165.786	163.256	136.371	114.255	134.09	172.773	170.71	148.542	169.947	168.676	176.362
Peak67664	88.9171	66.5174	89.035	76.2032	50.3462	110.345	64.6813	92.876	92.5724	90.8374	79.8683
Peak67665	10.0571	10.207	2.96887	0.1	6.7995	8.06952	9.739	2.75074	7.33424	12.9989	5.88963
Peak67669	270.136	241.224	302.766	206.666	241.282	240.514	243.003	243.085	289.155	290.993	308.881
Peak67670	20.4124	17.4263	25.9199	10.9719	18.5236	18.6955	16.4863	23.0731	31.2387	30.3458	27.1183
Peak67671	11.6502	10.207	11.5755	43.5876	16.8487	6.74127	14.5585	13.3537	9.85049	11.2198	16.1823
Peak67673	65.4184	63.6297	54.6086	70.7673	63.7452	51.9019	34.8004	62.8343	57.3448	47.6926	40.6274
Peak67675	12.4468	7.31929	7.27218	0.1	10.1492	13.3825	5.8834	23.9567	12.9958	16.1125	11.036
Peak67687	15.2347	26.0894	20.1821	0.1	16.8487	30.6498	20.3419	20.4224	22.4318	31.6802	22.6152
Peak67690	18.8193	11.6509	24.4854	27.2797	25.2231	10.726	7.8112	24.8403	19.2865	14.3333	21.972
Peak67691	126.754	135.823	159.322	179.486	93.893	167.46	195.772	161.795	122.453	105.071	137.121
Peak67692	247.832	234.005	350.102	271.897	284.829	240.514	281.559	242.201	314.632	279.874	281.862
Peak67694	47.4957	49.1911	27.3543	21.8438	23.5482	45.2606	27.0892	23.0731	46.6507	37.0176	36.1244
Peak67696	113.611	117.052	67.5185	21.8438	75.4694	78.4669	73.3564	88.4581	72.7569	59.2572	76.0085
Peak67699	28.3781	18.8701	5.83775	10.9719	16.8487	13.3825	30.9448	50.4641	19.2865	26.7875	25.8317
Peak67700	10.8536	21.7579	2.96887	10.9719	3.44975	20.0238	19.378	11.5866	13.6249	14.3333	12.9659
Peak67701	9.2605	0.1	5.83775	10.9719	3.44975	4.08476	2.0278	2.75074	10.165	10.775	11.036
Peak67714	20.4124	5.87543	14.4444	16.4078	6.7995	38.6193	25.1614	26.6074	23.6899	31.2354	28.4049
Peak67716	30.7678	14.5386	50.3053	38.1516	15.1739	18.6955	22.2697	31.0253	16.4557	16.1125	27.7616
Peak67722	167.777	156.037	180.839	195.794	211.134	171.445	168.782	215.694	185.359	223.385	220.749
Peak67723	24.7935	24.6456	20.1821	10.9719	13.499	8.06952	16.4863	13.3537	20.5446	17.4468	15.539
Peak67725	80.9514	67.9613	67.5185	43.5876	52.0211	53.2301	78.1759	41.6283	58.9175	61.4812	50.2768
Peak67728	217.961	218.122	331.455	130.563	170.937	201.994	158.18	205.974	146.672	172.234	124.899
Peak67729	31.5643	53.5227	40.2642	65.3313	57.0457	22.6803	44.4394	29.2582	22.1172	21.0052	41.914
Peak67730	606.685	740.799	936.787	891.595	767.193	652.272	677.722	685.759	599.913	615.691	604.152
Peak67731	18.421	17.4263	14.4444	10.9719	10.1492	26.6651	12.6307	20.4224	19.2865	8.55103	12.3226
Peak67733	11.6502	7.31929	11.5755	0.1	16.8487	12.0543	3.9556	4.51791	8.9069	11.2198	13.6091
Peak67737	11.6502	15.9824	14.4444	16.4078	8.47437	14.7108	9.739	20.4224	9.22143	17.8916	12.3226
Peak67740	12.0485	14.5386	24.4854	27.2797	6.7995	4.08476	18.4141	8.93581	9.22143	12.9989	8.46281
Peak67743	39.53	26.0894	38.8298	32.7157	23.5482	66.5127	82.0315	54.882	46.0217	53.9197	52.2067
Peak67752	130.338	111.277	109.117	54.4594	103.942	101.047	136.974	107.013	142.898	138.43	157.707
Peak67753	26.7849	28.9771	28.7887	10.9719	26.898	22.6803	25.1614	31.0253	29.3515	29.0114	39.3409
Peak67756	45.9025	39.0841	43.1331	43.5876	50.3462	41.2759	27.0892	46.0462	37.2148	42.7999	31.6213
Peak67757	14.8365	17.4263	4.40331	10.9719	13.499	9.39777	7.8112	3.63432	12.9958	13.4437	14.8957
Peak67760	219.952	187.801	223.872	174.05	211.134	243.17	216.014	205.974	230.023	246.514	212.387
Peak67762	61.0373	63.6297	51.7397	32.7157	53.696	38.6193	69.5008	91.9924	79.3621	64.1499	59.2829
Peak67763	31.9626	54.9666	14.4444	27.2797	41.9719	27.9933	22.2697	27.491	30.2951	26.3427	33.5512
Peak67764	17.2262	14.5386	14.4444	10.9719	3.44975	29.3216	14.5585	22.1895	13.9394	10.775	16.8256
Peak67765	16.8279	10.207	1.53444	5.53594	3.44975	9.39777	20.3419	21.3059	10.7941	14.7781	8.46281
Peak67769	12.0485	15.9824	7.27218	5.53594	13.499	18.6955	12.6307	6.28507	10.4796	10.775	5.88963
Peak67773	16.4296	13.0947	2.96887	10.9719	13.499	5.41301	5.8834	5.40149	7.9633	9.8854	13.6091
Peak67774	192.471	206.572	136.371	54.4594	140.789	208.636	151.432	137.055	201.4	190.471	220.749
Peak67776	20.4124	28.9771	18.7477	21.8438	11.8241	18.6955	14.5585	16.888	14.5685	13.8885	21.972
Peak67778	12.4468	11.6509	5.83775	21.8438	13.499	16.039	7.8112	8.93581	11.1086	14.3333	12.9659
Peak67779	32.7592	23.2017	21.6165	0.1	6.7995	29.3216	41.5477	31.0253	34.0695	34.7937	26.475
Peak67780	102.857	89.6191	126.33	130.563	137.44	81.1234	81.0676	112.315	126.227	134.427	122.969
Peak67781	315.938	342.294	403.177	369.744	405.42	338.805	378.913	346.464	299.849	342.589	374.496
Peak67784	40.3266	10.207	8.70662	49.0235	13.499	26.6651	23.2336	27.491	32.8113	31.6802	13.6091
Peak67785	29.9712	23.2017	10.1411	0.1	15.1739	17.3673	12.6307	23.0731	18.9719	20.1156	16.8256
Peak67789	6.87081	5.87543	5.83775	16.4078	6.7995	17.3673	5.8834	0.1	12.9958	13.4437	8.46281
Peak67790	47.0974	17.4263	14.4444	10.9719	28.5729	53.2301	29.017	28.3746	34.384	37.4624	38.0543
Peak67791	29.5729	50.635	14.4444	16.4078	26.898	25.3368	27.0892	13.3537	17.0847	17.8916	26.475
Peak67792	69.7995	63.6297	76.1251	65.3313	63.7452	77.1387	68.5369	65.485	57.6594	73.9353	49.6335
Peak67795	12.4468	7.31929	8.70662	0.1	18.5236	14.7108	11.6668	15.1209	17.0847	17.0021	16.1823
Peak67796	69.0029	62.1859	73.2563	76.2032	62.0704	86.4365	77.212	82.273	81.2493	49.9166	86.3012
Peak67797	33.954	33.3087	25.9199	43.5876	26.898	29.3216	31.9087	33.6761	17.0847	28.1218	17.4689
Peak67799	12.0485	5.87543	8.70662	32.7157	3.44975	21.3521	15.5224	9.81939	16.1411	18.3364	8.46281
Peak67800	7.66737	8.76314	5.83775	0.1	13.499	8.06952	5.8834	3.63432	7.33424	8.10624	3.95976
Peak67802	22.0056	18.8701	20.1821	21.8438	43.6467	17.3673	17.4502	4.51791	21.4882	21.0052	9.1061
Peak67803	10.8536	1.54386	7.27218	0.1	13.499	4.08476	3.9556	7.16865	9.53596	12.1094	12.9659
Peak67804	28.3781	40.528	37.3953	16.4078	40.297	22.6803	21.3058	27.491	40.0456	34.7937	34.1945
Peak67808	8.46394	2.98771	21.6165	10.9719	20.1985	6.74127	5.8834	0.1	9.22143	8.99582	8.46281
Peak67811	11.6502	8.76314	7.27218	5.53594	3.44975	10.726	5.8834	8.93581	9.22143	7.21666	9.1061
Peak67812	9.65879	7.31929	10.1411	0.1	13.499	9.39777	5.8834	4.51791	4.18892	18.7812	5.88963
Peak67818	65.0201	79.5121	56.043	16.4078	45.3216	49.2454	75.2842	50.4641	41.3037	42.7999	34.1945
Peak67820	151.049	161.812	176.536	87.0751	112.317	136.91	98.4178	109.664	79.3621	71.7113	83.0848
Peak67821	16.4296	11.6509	34.5265	16.4078	31.9226	17.3673	18.4141	21.3059	19.9155	23.6739	18.1122
Peak67822	27.9798	28.9771	70.3874	43.5876	60.3955	39.9476	38.656	17.7716	46.6507	40.576	34.1945
Peak67823	69.7995	75.1806	78.994	59.8954	77.1442	53.2301	57.934	61.9507	80.9347	84.1655	78.5817
Peak67825	27.1832	23.2017	10.1411	10.9719	21.8734	34.6346	10.7029	18.6552	23.6899	26.3427	43.2006
Peak67828	17.6244	11.6509	14.4444	0.1	15.1739	5.41301	6.8473	23.0731	23.6899	14.7781	19.3988
Peak67832	27.1832	23.2017	13.0099	10.9719	25.2231	12.0543	24.1975	25.7239	17.7138	23.2291	10.3927
Peak67839	26.7849	14.5386	24.4854	0.1	18.5236	41.2759	29.9809	36.3268	27.7788	34.7937	20.0421
Peak67841	60.2407	78.0683	31.6576	65.3313	57.0457	65.1844	75.2842	71.6701	75.2731	60.1468	83.0848
Peak67842	9.2605	5.87543	5.83775	0.1	8.47437	9.39777	5.8834	8.05223	12.0522	9.8854	19.3988
Peak67848	60.2407	36.1964	78.994	54.4594	57.0457	50.5736	61.7896	58.4163	74.3295	81.052	79.8683
Peak67850	43.1145	26.0894	51.7397	32.7157	41.9719	35.9628	29.9809	40.7447	21.4882	19.6708	25.8317
Peak67851	14.4382	10.207	8.70662	0.1	3.44975	14.7108	18.4141	13.3537	14.2539	12.1094	9.1061
Peak67853	47.0974	63.6297	34.5265	10.9719	33.5975	37.2911	49.2589	44.2791	43.5054	48.1374	49.6335
Peak67854	62.6304	43.4157	54.6086	10.9719	40.297	110.345	98.4178	100.828	84.3946	63.2603	72.1488
Peak67856	44.7077	34.7526	25.9199	21.8438	16.8487	30.6498	26.1253	60.1835	37.2148	38.7968	52.2067
Peak67857	9.65879	10.207	5.83775	0.1	0.1	13.3825	9.739	7.16865	7.9633	12.5541	9.1061
Peak67862	22.8021	20.314	13.0099	21.8438	6.7995	24.0086	29.9809	16.0045	29.0369	22.7843	29.0482
Peak67863	9.65879	4.43157	5.83775	0.1	0.1	2.75651	3.9556	10.703	6.70517	8.10624	3.31646
Peak67874	7.26909	5.87543	7.27218	0.1	10.1492	5.41301	7.8112	12.4701	14.5685	14.3333	13.6091
Peak67875	12.4468	5.87543	2.96887	0.1	10.1492	8.06952	3.9556	9.81939	14.2539	14.3333	19.3988
Peak67879	33.954	18.8701	24.4854	21.8438	20.1985	14.7108	19.378	15.1209	35.6421	25.8979	29.0482
Peak67881	43.5128	41.9719	47.4364	70.7673	55.3709	39.9476	50.2228	53.1149	69.9261	52.1405	75.3652
Peak67883	25.1918	33.3087	13.0099	0.1	5.12462	27.9933	30.9448	31.0253	16.4557	19.6708	12.3226
Peak67889	32.3609	27.5333	13.0099	0.1	10.1492	34.6346	39.6199	23.9567	17.7138	17.8916	23.9018
Peak67896	27.5815	14.5386	8.70662	54.4594	20.1985	13.3825	23.2336	27.491	30.2951	38.352	39.3409
Peak67898	16.4296	10.207	15.8788	32.7157	28.5729	24.0086	16.4863	23.9567	22.4318	21.8948	18.1122
Peak67900	206.012	222.454	223.872	184.922	197.735	330.835	311.44	281.962	217.127	248.738	290.868
Peak67901	11.6502	17.4263	5.83775	21.8438	15.1739	13.3825	18.4141	10.703	15.1975	16.1125	18.1122
Peak67902	38.3351	39.0841	8.70662	54.4594	50.3462	39.9476	37.6921	29.2582	26.8352	37.9072	30.9781
Peak67905	12.4468	11.6509	14.4444	0.1	3.44975	16.039	19.378	3.63432	16.1411	7.66145	12.3226
Peak67910	47.4957	52.0789	21.6165	38.1516	33.5975	46.5889	54.0784	51.3477	42.5618	39.2416	32.9079
Peak67912	671.206	797.109	896.623	984.006	860.986	802.365	819.415	831.55	636.713	643.268	850.533
Peak67913	9.65879	8.76314	4.40331	10.9719	15.1739	21.3521	19.378	9.81939	9.53596	10.3302	20.0421
Peak67914	20.0141	23.2017	23.051	0.1	15.1739	30.6498	29.9809	21.3059	15.1975	23.6739	29.0482
Peak67916	17.2262	20.314	15.8788	5.53594	16.8487	17.3673	17.4502	25.7239	15.5121	27.677	17.4689
Peak67918	74.1806	82.3999	77.5596	59.8954	43.6467	113.002	113.84	88.4581	165.229	130.424	160.28
Peak67930	31.9626	40.528	28.7887	27.2797	16.8487	33.3063	33.8365	38.094	30.2951	21.8948	25.1884
Peak67933	12.0485	1.54386	10.1411	0.1	3.44975	6.74127	3.9556	7.16865	11.4232	16.5573	11.036
Peak67934	69.7995	53.5227	57.4775	43.5876	103.942	35.9628	58.8979	61.9507	101.379	83.2759	93.3774
Peak67938	8.06566	11.6509	8.70662	0.1	11.8241	2.75651	3.9556	5.40149	5.76158	9.44061	10.3927
Peak67939	13.2433	1.54386	2.96887	0.1	11.8241	4.08476	3.9556	6.28507	14.5685	12.1094	9.74939
Peak67947	18.421	7.31929	7.27218	0.1	18.5236	13.3825	7.8112	6.28507	12.3667	11.6646	11.6793
Peak67948	8.46394	0.1	5.83775	10.9719	6.7995	5.41301	2.0278	7.16865	12.9958	13.8885	3.95976
Peak67950	24.3952	34.7526	15.8788	10.9719	20.1985	37.2911	38.656	38.094	14.2539	22.3395	20.6854
Peak67957	30.3695	15.9824	10.1411	0.1	11.8241	27.9933	13.5946	25.7239	19.2865	14.7781	15.539
Peak67959	220.35	242.668	264.036	174.05	196.06	187.384	189.988	196.255	209.893	222.94	254.201
Peak67960	772.37	717.697	1098.88	913.339	1015.07	746.578	750.014	765.281	789.261	772.702	864.042
Peak67961	28.3781	24.6456	14.4444	10.9719	20.1985	59.8714	29.017	25.7239	31.8677	23.2291	30.9781
Peak67966	16.4296	5.87543	0.1	0.1	0.1	13.3825	16.4863	23.0731	22.1172	9.8854	10.3927
Peak67967	7.66737	13.0947	1.53444	0.1	10.1492	13.3825	2.9917	9.81939	10.165	9.44061	9.1061
Peak67968	48.6905	31.8649	20.1821	21.8438	23.5482	25.3368	35.7643	39.8611	39.731	49.9166	40.6274
Peak67970	43.5128	18.8701	28.7887	21.8438	40.297	24.0086	11.6668	14.2373	31.8677	20.5604	29.6915
Peak67973	47.4957	47.7473	28.7887	65.3313	35.2724	27.9933	40.5838	31.0253	37.5293	33.4593	43.2006
Peak67974	379.265	420.262	517.931	445.847	427.193	535.386	483.978	383.574	406.475	398.633	496.079
Peak67975	49.8853	56.4104	13.0099	10.9719	30.2477	26.6651	40.5838	44.2791	36.9002	41.4656	45.1305
Peak67976	40.7248	8.76314	68.9529	21.8438	11.8241	24.0086	28.0531	18.6552	31.2387	25.0083	25.1884
Peak67978	31.9626	14.5386	28.7887	54.4594	16.8487	20.0238	20.3419	30.1418	30.9241	25.0083	36.1244
Peak67979	11.6502	0.1	14.4444	0.1	3.44975	2.75651	7.8112	6.28507	8.27783	4.10312	7.17622
Peak67984	66.6132	82.3999	60.3463	32.7157	43.6467	106.36	121.551	103.479	98.234	100.623	76.0085
Peak67985	18.8193	13.0947	5.83775	10.9719	0.1	29.3216	32.8726	22.1895	21.1736	24.1187	25.8317
Peak67986	298.414	228.229	249.692	222.974	247.981	265.751	319.151	340.279	348.287	343.034	368.063
Peak67988	23.997	15.9824	5.83775	43.5876	33.5975	14.7108	13.5946	10.703	13.9394	11.6646	21.3287
Peak67990	22.8021	14.5386	13.0099	10.9719	8.47437	10.726	10.7029	8.05223	18.0283	8.55103	12.3226
Peak67991	49.4871	26.0894	17.3132	43.5876	33.5975	37.2911	17.4502	23.0731	40.0456	29.901	38.0543
Peak67994	65.4184	59.2981	56.043	27.2797	50.3462	54.5584	58.8979	53.9984	75.5877	76.1593	80.5116
Peak68001	39.53	17.4263	5.83775	21.8438	50.3462	54.5584	20.3419	19.5388	29.3515	24.1187	30.9781
Peak68006	79.7566	66.5174	44.5675	81.6392	67.095	61.1996	65.6452	59.2999	60.1756	71.7113	104.957
Peak68010	179.327	192.133	153.585	119.691	170.937	224.575	157.216	165.33	192.594	181.575	195.018
Peak68011	15.2347	20.314	8.70662	0.1	10.1492	13.3825	8.7751	13.3537	14.883	12.5541	27.7616
Peak68012	120.381	108.389	136.371	108.819	127.39	168.788	178.421	178.583	159.882	155.332	199.521
Peak68014	30.3695	20.314	31.6576	32.7157	16.8487	45.2606	49.2589	31.9089	25.8916	22.3395	24.5451
Peak68016	12.845	4.43157	2.96887	10.9719	1.77487	4.08476	2.0278	8.93581	12.0522	15.6677	12.3226
Peak68022	103.654	111.277	103.379	97.947	70.4447	123.628	105.165	80.5059	93.2015	80.1624	91.4476
Peak68025	41.1231	41.9719	31.6576	10.9719	20.1985	24.0086	27.0892	31.9089	19.9155	37.9072	26.475
Peak68028	93.2982	153.149	155.019	141.435	125.716	116.986	134.082	111.431	75.2731	99.7332	101.74
Peak68032	11.6502	5.87543	2.96887	0.1	5.12462	8.06952	26.1253	4.51791	10.4796	10.775	14.2524
Peak68034	22.8021	23.2017	5.83775	5.53594	35.2724	34.6346	29.9809	26.6074	12.3667	12.5541	18.7555
Peak68036	12.4468	8.76314	5.83775	21.8438	8.47437	17.3673	11.6668	22.1895	16.1411	9.44061	19.3988
Peak68047	10.0571	21.7579	5.83775	0.1	10.1492	21.3521	12.6307	5.40149	11.7377	9.8854	12.3226
Peak68048	49.8853	27.5333	33.092	10.9719	18.5236	41.2759	53.1145	53.1149	57.0303	47.6926	47.0604
Peak68052	74.5789	66.5174	53.1741	119.691	73.7945	155.506	143.721	136.171	128.115	150.884	147.414
Peak68053	12.4468	2.98771	4.40331	0.1	6.7995	0.1	0.1	8.05223	11.4232	11.2198	14.2524
Peak68058	19.6159	14.5386	5.83775	21.8438	21.8734	18.6955	18.4141	26.6074	18.6574	20.5604	13.6091
Peak68061	23.997	10.207	23.051	10.9719	23.5482	12.0543	13.5946	19.5388	22.1172	20.1156	22.6152
Peak68062	45.106	41.9719	51.7397	49.0235	25.2231	18.6955	39.6199	29.2582	31.8677	25.4531	32.9079
Peak68064	22.0056	14.5386	13.0099	65.3313	23.5482	20.0238	13.5946	15.1209	19.601	24.5635	12.3226
Peak68065	15.2347	8.76314	11.5755	54.4594	3.44975	6.74127	21.3058	17.7716	11.4232	16.1125	16.1823
Peak68070	21.6073	31.8649	28.7887	21.8438	10.1492	18.6955	20.3419	22.1895	14.2539	12.9989	13.6091
Peak68071	18.0227	15.9824	15.8788	10.9719	18.5236	18.6955	8.7751	8.05223	12.9958	11.6646	7.81951
Peak68072	61.0373	75.1806	67.5185	76.2032	68.7699	35.9628	53.1145	48.697	61.7483	51.6957	57.3531
Peak68073	9.2605	4.43157	10.1411	5.53594	21.8734	12.0543	10.7029	5.40149	6.07611	12.5541	6.53293
Peak68078	53.4699	59.2981	58.9119	10.9719	35.2724	42.6041	48.295	34.5597	38.7874	51.6957	46.4171
Peak68079	22.8021	31.8649	21.6165	16.4078	55.3709	9.39777	33.8365	28.3746	35.0131	22.3395	41.914
Peak68080	9.65879	5.87543	8.70662	5.53594	6.7995	5.41301	0.1	4.51791	12.0522	3.65833	13.6091
Peak68082	108.433	115.609	103.379	87.0751	112.317	98.3907	85.8871	82.273	101.065	100.178	89.5177
Peak68084	21.6073	11.6509	13.0099	0.1	25.2231	17.3673	8.7751	31.0253	12.0522	20.5604	7.81951
Peak68085	117.195	105.502	117.724	87.0751	129.065	107.689	111.912	107.013	104.839	119.749	108.816
Peak68086	23.5987	18.8701	21.6165	10.9719	8.47437	8.06952	13.5946	15.1209	18.0283	12.5541	14.8957
Peak68089	35.1489	53.5227	31.6576	32.7157	13.499	54.5584	42.5116	23.9567	33.4404	44.5791	27.7616
Peak68090	112.416	53.5227	58.9119	43.5876	53.696	97.0625	64.6813	49.5805	80.6202	81.4967	64.4293
Peak68091	69.4012	44.8596	77.5596	10.9719	45.3216	51.9019	29.017	47.8134	39.4165	18.7812	30.9781
Peak68098	196.055	193.577	243.954	217.538	236.257	223.247	243.967	305.819	289.469	292.772	297.301
Peak68099	96.0861	109.833	86.1662	97.947	85.5186	71.8257	63.7174	63.7178	57.6594	47.6926	70.8622
Peak68100	38.7334	67.9613	44.5675	92.5111	62.0704	41.2759	40.5838	34.5597	29.0369	41.4656	42.5573
Peak68103	80.9514	89.6191	57.4775	49.0235	70.4447	63.8562	35.7643	29.2582	39.731	45.4687	45.7738
Peak68105	39.53	24.6456	43.1331	38.1516	72.1196	9.39777	39.6199	14.2373	22.7463	27.677	16.1823
Peak68106	8.86222	7.31929	2.96887	10.9719	5.12462	9.39777	5.8834	2.75074	5.44704	12.1094	8.46281
Peak68117	20.8107	15.9824	21.6165	10.9719	6.7995	16.039	19.378	7.16865	18.9719	11.2198	20.6854
Peak68129	23.997	14.5386	8.70662	21.8438	16.8487	43.9324	21.3058	32.7925	16.7702	27.677	21.3287
Peak68130	35.5472	44.8596	40.2642	10.9719	15.1739	74.4822	54.0784	50.4641	35.6421	28.5666	41.914
Peak68132	11.2519	17.4263	5.83775	5.53594	6.7995	14.7108	15.5224	18.6552	15.1975	17.0021	18.1122
Peak68133	146.27	167.587	215.265	119.691	211.134	201.994	154.324	174.165	203.288	224.275	194.374
Peak68134	20.0141	20.314	15.8788	21.8438	41.9719	13.3825	34.8004	14.2373	26.2062	21.0052	20.0421
Peak68135	24.7935	44.8596	28.7887	21.8438	8.47437	38.6193	35.7643	33.6761	32.4968	34.7937	34.8378
Peak68143	12.4468	15.9824	7.27218	10.9719	13.499	13.3825	11.6668	23.0731	20.23	16.1125	16.8256
Peak68144	17.6244	14.5386	8.70662	27.2797	5.12462	14.7108	14.5585	17.7716	21.4882	15.2229	7.81951
Peak68145	43.9111	23.2017	35.9609	27.2797	46.9965	59.8714	50.2228	56.6492	49.4815	39.2416	43.2006
Peak68147	27.9798	24.6456	23.051	0.1	33.5975	9.39777	41.5477	43.3955	40.9892	44.5791	42.5573
Peak68148	40.3266	37.6403	34.5265	27.2797	26.898	37.2911	48.295	42.5119	33.1259	33.9041	24.5451
Peak68150	21.209	21.7579	17.3132	10.9719	13.499	30.6498	27.0892	31.0253	21.8027	19.6708	21.972
Peak68151	51.0802	69.4051	74.6907	21.8438	26.898	45.2606	68.5369	67.2522	43.5054	38.352	49.6335
Peak68152	79.3583	66.5174	136.371	43.5876	53.696	87.7647	84.9232	77.8551	52.3123	55.6989	61.2128
Peak68154	24.7935	26.0894	7.27218	0.1	10.1492	17.3673	15.5224	23.0731	19.2865	12.1094	21.3287
Peak68156	627.395	678.713	1052.98	608.926	948.079	693.448	729.772	716.684	806.56	795.831	797.14
Peak68158	26.7849	11.6509	27.3543	32.7157	35.2724	45.2606	36.7282	23.0731	22.4318	31.6802	37.411
Peak68159	23.2004	18.8701	14.4444	32.7157	30.2477	49.2454	31.9087	17.7716	27.1498	20.1156	31.6213
Peak68160	7.26909	8.76314	4.40331	0.1	8.47437	8.06952	5.8834	2.75074	10.7941	17.0021	11.036
Peak68161	67.0115	66.5174	68.9529	87.0751	122.366	77.1387	75.2842	74.3208	67.0953	90.8374	90.8043
Peak68162	164.193	156.037	208.093	146.87	219.509	180.742	141.793	193.604	213.353	187.357	180.865
Peak68163	12.4468	10.207	11.5755	59.8954	25.2231	8.06952	3.9556	11.5866	14.883	18.3364	16.1823
Peak68164	8.06566	8.76314	8.70662	5.53594	15.1739	18.6955	9.739	16.888	12.0522	12.9989	12.3226
Peak68165	67.8081	63.6297	80.4284	76.2032	87.1935	43.9324	56.0062	59.2999	75.2731	62.8155	65.7159
Peak68168	43.9111	73.7367	56.043	38.1516	92.2181	63.8562	44.4394	61.0671	42.8764	70.377	59.9262
Peak68169	594.736	711.922	1047.24	815.492	1083.74	676.181	739.411	674.272	736.105	716.658	788.777
Peak68170	50.2836	53.5227	58.9119	43.5876	36.9472	45.2606	53.1145	51.3477	51.3687	57.478	55.4232
Peak68171	42.7163	37.6403	60.3463	54.4594	52.0211	37.2911	35.7643	57.5328	53.5704	57.9228	59.9262
Peak68173	18.421	20.314	33.092	54.4594	25.2231	9.39777	21.3058	22.1895	27.4643	37.9072	29.0482
Peak68174	21.6073	33.3087	11.5755	10.9719	18.5236	13.3825	23.2336	16.888	21.8027	31.2354	20.0421
Peak68175	23.997	40.528	43.1331	38.1516	33.5975	20.0238	19.378	16.888	35.9566	25.8979	28.4049
Peak68176	8.46394	10.207	18.7477	10.9719	8.47437	13.3825	7.8112	6.28507	10.4796	10.775	11.036
Peak68177	28.7764	23.2017	28.7887	38.1516	36.9472	14.7108	12.6307	23.9567	27.1498	48.1374	40.6274
Peak68178	41.5214	21.7579	33.092	43.5876	52.0211	34.6346	28.0531	9.81939	42.8764	43.6895	48.9902
Peak68180	41.1231	36.1964	48.8708	43.5876	63.7452	17.3673	38.656	43.3955	55.7722	45.9135	44.4872
Peak68181	54.6647	72.2929	56.043	70.7673	73.7945	53.2301	44.4394	36.3268	69.297	47.2478	52.2067
Peak68183	31.9626	21.7579	38.8298	10.9719	57.0457	39.9476	25.1614	34.5597	47.2798	43.6895	42.5573
Peak68184	35.9454	31.8649	46.002	21.8438	41.9719	26.6651	41.5477	30.1418	33.4404	39.6864	40.6274
Peak68185	8.06566	8.76314	13.0099	0.1	5.12462	1.42825	3.9556	10.703	3.55985	3.65833	4.60305
Peak68186	666.825	632.509	1104.62	924.211	943.055	708.059	686.397	747.61	823.545	852.764	868.545
Peak68187	22.0056	17.4263	18.7477	10.9719	25.2231	13.3825	10.7029	9.81939	17.3993	14.7781	18.1122
Peak68188	42.7163	37.6403	34.5265	43.5876	38.6221	55.8866	36.7282	54.882	41.9328	38.7968	43.2006
Peak68189	61.4355	88.1753	71.8218	87.0751	77.1442	83.78	68.5369	63.7178	70.5552	56.1437	72.1488
Peak68190	8.06566	8.76314	7.27218	10.9719	8.47437	5.41301	6.8473	4.51791	9.22143	12.9989	9.74939
Peak68191	22.4038	20.314	31.6576	10.9719	31.9226	9.39777	19.378	23.0731	17.7138	24.1187	25.8317
Peak68192	89.7136	69.4051	81.8629	108.819	130.74	106.36	56.0062	91.1088	103.581	95.7301	94.0207
Peak68195	55.063	54.9666	34.5265	92.5111	77.1442	53.2301	29.017	40.7447	55.7722	49.9166	52.85
Peak68196	12.4468	23.2017	17.3132	10.9719	16.8487	14.7108	9.739	8.05223	14.2539	13.4437	11.036
Peak68198	192.072	190.689	305.635	195.794	326.701	172.773	186.133	198.906	254.871	232.726	241.978
Peak68199	49.4871	82.3999	83.2973	103.383	100.592	45.2606	61.7896	33.6761	60.1756	60.1468	74.722
Peak68200	22.4038	21.7579	24.4854	10.9719	23.5482	24.0086	29.017	23.9567	25.8916	17.0021	23.2585
Peak68201	92.5016	82.3999	120.593	108.819	98.9176	54.5584	51.1867	51.3477	76.8458	90.3926	101.74
Peak68204	32.3609	44.8596	23.051	0.1	58.7206	43.9324	23.2336	24.8403	26.5207	37.9072	29.0482
Peak68205	12.0485	18.8701	2.96887	5.53594	16.8487	9.39777	4.9195	10.703	9.53596	12.1094	10.3927
Peak68206	71.3926	59.2981	94.7728	119.691	77.1442	54.5584	46.3672	51.3477	60.8047	66.8186	55.4232
Peak68207	144.278	135.823	274.077	228.41	202.76	118.315	146.613	166.213	178.44	148.66	193.088
Peak68208	26.7849	30.421	56.043	21.8438	16.8487	27.9933	29.017	19.5388	29.0369	38.352	20.6854
Peak68210	159.811	180.582	175.101	184.922	149.164	140.895	148.541	109.664	186.617	186.912	191.801
Peak68214	12.4468	0.1	7.27218	16.4078	8.47437	4.08476	6.8473	8.93581	8.9069	9.8854	21.3287
Peak68215	16.8279	20.314	28.7887	21.8438	16.8487	26.6651	6.8473	8.93581	24.319	32.1249	20.6854
Peak68217	22.4038	24.6456	4.40331	21.8438	10.1492	12.0543	22.2697	28.3746	17.7138	17.0021	28.4049
Peak68218	20.0141	17.4263	5.83775	0.1	16.8487	31.9781	29.017	14.2373	8.27783	10.775	17.4689
Peak68219	16.8279	17.4263	38.8298	0.1	23.5482	14.7108	7.8112	5.40149	14.883	14.7781	13.6091
Peak68220	82.9428	66.5174	58.9119	87.0751	102.267	59.8714	72.3925	58.4163	102.008	121.083	97.8805
Peak68222	38.7334	31.8649	50.3053	21.8438	31.9226	13.3825	36.7282	23.0731	43.8199	43.6895	49.6335
Peak68223	12.845	13.0947	7.27218	10.9719	11.8241	9.39777	5.8834	3.63432	12.0522	13.4437	6.53293
Peak68227	41.5214	73.7367	54.6086	38.1516	58.7206	63.8562	57.934	60.1835	77.1603	84.6103	61.2128
Peak68228	13.6416	13.0947	5.83775	0.1	15.1739	2.75651	12.6307	7.16865	18.0283	21.0052	15.539
Peak68230	12.0485	0.1	7.27218	0.1	13.499	8.06952	14.5585	10.703	11.7377	3.65833	20.6854
Peak68234	29.1746	24.6456	23.051	10.9719	20.1985	39.9476	20.3419	22.1895	42.2473	31.2354	21.3287
Peak68237	36.3437	26.0894	25.9199	27.2797	26.898	20.0238	36.7282	34.5597	28.0933	21.8948	27.1183
Peak68239	53.0716	52.0789	47.4364	32.7157	57.0457	50.5736	44.4394	80.5059	66.7808	78.3832	54.1366
Peak68240	39.9283	31.8649	35.9609	32.7157	11.8241	27.9933	24.1975	31.9089	29.9805	34.3489	27.7616
Peak68246	276.11	267.214	342.93	152.306	309.952	317.553	316.259	341.162	351.747	350.595	361.631
Peak68248	47.8939	26.0894	30.2232	59.8954	75.4694	16.039	12.6307	35.4432	49.4815	39.2416	55.4232
Peak68253	16.8279	15.9824	11.5755	0.1	28.5729	18.6955	23.2336	16.888	17.7138	14.7781	30.3348
Peak68254	23.997	37.6403	13.0099	32.7157	20.1985	29.3216	19.378	22.1895	22.4318	24.1187	23.2585
Peak68257	20.0141	20.314	10.1411	32.7157	13.499	10.726	10.7029	16.0045	14.5685	23.2291	18.1122
Peak68259	8.86222	15.9824	13.0099	10.9719	16.8487	8.06952	12.6307	8.93581	19.601	13.4437	12.3226
Peak68261	16.8279	17.4263	31.6576	43.5876	23.5482	27.9933	23.2336	41.6283	27.1498	31.6802	29.6915
Peak68268	137.109	138.71	169.363	146.87	134.09	142.223	107.093	108.78	116.477	108.629	105.6
Peak68271	28.7764	33.3087	48.8708	10.9719	25.2231	42.6041	50.2228	46.9298	27.7788	29.4562	30.3348
Peak68273	80.1548	57.8543	53.1741	65.3313	87.1935	105.032	89.7427	65.485	66.4662	73.0457	60.5695
Peak68274	18.0227	18.8701	14.4444	21.8438	6.7995	13.3825	15.5224	22.1895	19.9155	12.5541	25.8317
Peak68277	40.7248	15.9824	14.4444	32.7157	25.2231	42.6041	56.9701	45.1626	59.232	53.9197	67.0024
Peak68280	8.06566	17.4263	4.40331	5.53594	10.1492	17.3673	16.4863	13.3537	24.948	29.4562	28.4049
Peak68281	38.7334	66.5174	11.5755	49.0235	75.4694	97.0625	104.201	94.6432	124.969	126.421	117.823
Peak68284	166.582	189.245	176.536	103.383	147.489	192.697	191.916	236.9	192.908	232.726	186.655
Peak68285	19.6159	24.6456	8.70662	10.9719	26.898	4.08476	17.4502	18.6552	17.0847	17.0021	16.1823
Peak68288	45.9025	50.635	44.5675	54.4594	50.3462	67.8409	47.3311	49.5805	48.8525	57.0332	46.4171
Peak68290	31.1661	50.635	35.9609	21.8438	21.8734	41.2759	19.378	30.1418	20.23	28.1218	29.6915
Peak68291	12.0485	8.76314	13.0099	0.1	5.12462	6.74127	9.739	11.5866	7.33424	7.66145	18.7555
Peak68293	30.3695	30.421	34.5265	0.1	23.5482	37.2911	55.0423	54.882	47.5943	44.5791	43.8439
Peak68294	10.8536	11.6509	4.40331	0.1	1.77487	17.3673	12.6307	10.703	8.9069	16.1125	19.3988
Peak68298	9.2605	10.207	14.4444	21.8438	6.7995	8.06952	9.739	7.16865	11.4232	13.8885	15.539
Peak68301	35.9454	27.5333	50.3053	10.9719	52.0211	8.06952	35.7643	31.9089	48.5379	43.2447	46.4171
Peak68302	43.5128	31.8649	51.7397	10.9719	33.5975	41.2759	37.6921	44.2791	46.3362	62.8155	48.9902
Peak68306	36.3437	39.0841	33.092	32.7157	45.3216	33.3063	36.7282	23.0731	33.7549	29.0114	21.972
Peak68309	19.2176	27.5333	25.9199	32.7157	28.5729	22.6803	43.4755	18.6552	15.5121	16.5573	14.8957
Peak68312	117.195	85.2876	71.8218	54.4594	145.814	118.315	102.273	110.548	124.655	107.739	105.6
Peak68313	73.384	66.5174	54.6086	87.0751	75.4694	53.2301	89.7427	70.7865	77.4749	92.6165	63.786
Peak68314	66.2149	65.0736	86.1662	141.435	77.1442	74.4822	65.6452	83.1566	56.0867	50.3614	55.4232
Peak68317	31.1661	59.2981	20.1821	21.8438	18.5236	27.9933	30.9448	34.5597	23.6899	17.0021	38.0543
Peak68320	7.66737	5.87543	10.1411	5.53594	10.1492	18.6955	13.5946	7.16865	9.85049	5.43749	13.6091
Peak68322	31.5643	57.8543	27.3543	87.0751	58.7206	43.9324	40.5838	35.4432	46.6507	32.5697	46.4171
Peak68323	8.46394	7.31929	2.96887	5.53594	5.12462	6.74127	4.9195	10.703	9.22143	11.2198	5.24634
Peak68327	34.3523	52.0789	38.8298	21.8438	31.9226	43.9324	23.2336	44.2791	50.1106	42.7999	41.2707
Peak68330	17.6244	5.87543	13.0099	0.1	5.12462	18.6955	5.8834	16.0045	7.0197	17.4468	15.539
Peak68331	27.5815	36.1964	30.2232	16.4078	26.898	42.6041	38.656	42.5119	36.9002	41.9103	27.7616
Peak68332	182.514	192.133	252.561	250.153	191.036	180.742	222.761	161.795	175.923	201.59	195.018
Peak68333	9.65879	8.76314	8.70662	21.8438	11.8241	4.08476	15.5224	4.51791	7.64877	5.88228	7.81951
Peak68334	10.0571	7.31929	5.83775	0.1	5.12462	10.726	2.0278	2.75074	6.70517	11.6646	14.2524
Peak68335	30.3695	23.2017	25.9199	21.8438	33.5975	24.0086	29.017	32.7925	30.9241	27.2322	29.0482
Peak68338	32.7592	18.8701	18.7477	43.5876	21.8734	31.9781	24.1975	23.9567	25.5771	24.5635	16.1823
Peak68340	7.66737	10.207	5.83775	0.1	20.1985	4.08476	2.0278	6.28507	10.7941	6.32707	12.3226
Peak68341	10.8536	17.4263	8.70662	0.1	8.47437	8.06952	8.7751	3.63432	12.9958	12.1094	7.81951
Peak68342	7.26909	5.87543	0.1	5.53594	3.44975	9.39777	2.0278	4.51791	4.81798	8.99582	5.88963
Peak68343	67.4098	75.1806	56.043	103.383	43.6467	54.5584	54.0784	65.485	55.4576	48.1374	61.8561
Peak68345	10.4554	4.43157	8.70662	5.53594	18.5236	5.41301	6.8473	15.1209	11.1086	9.8854	18.1122
Peak68346	14.8365	13.0947	1.53444	0.1	3.44975	6.74127	10.7029	4.51791	8.59236	7.21666	13.6091
Peak68349	11.2519	17.4263	2.96887	0.1	13.499	8.06952	8.7751	22.1895	7.33424	9.44061	9.74939
Peak68350	145.871	145.93	137.806	304.513	196.06	128.941	131.19	103.479	144.156	152.219	172.502
Peak68351	21.209	17.4263	8.70662	49.0235	33.5975	33.3063	27.0892	27.491	20.8591	26.7875	27.7616
Peak68353	29.1746	14.5386	31.6576	10.9719	23.5482	24.0086	15.5224	12.4701	38.1584	29.901	36.7677
Peak68354	55.063	40.528	74.6907	32.7157	70.4447	45.2606	49.2589	48.697	57.6594	50.8062	59.9262
Peak68356	14.0399	20.314	8.70662	21.8438	1.77487	6.74127	7.8112	8.93581	6.70517	14.3333	14.2524
Peak68360	9.65879	5.87543	2.96887	0.1	15.1739	8.06952	5.8834	6.28507	7.0197	4.54791	4.60305
Peak68361	22.4038	18.8701	18.7477	32.7157	3.44975	13.3825	11.6668	23.0731	19.9155	29.0114	27.1183
Peak68362	164.193	187.801	236.782	228.41	244.632	260.438	220.833	240.434	217.756	236.729	267.71
Peak68363	10.0571	7.31929	8.70662	0.1	16.8487	18.6955	3.9556	11.5866	10.165	8.55103	5.24634
Peak68366	11.2519	8.76314	5.83775	0.1	13.499	24.0086	10.7029	8.05223	10.165	14.7781	15.539
Peak68369	316.735	375.503	443.341	250.153	239.607	232.544	258.425	279.312	133.147	154.442	148.057
Peak68372	238.273	272.989	312.807	206.666	263.055	292.316	344.212	257.222	335.706	323.463	337.185
Peak68374	20.4124	33.3087	28.7887	32.7157	13.499	26.6651	20.3419	18.6552	13.9394	18.3364	12.9659
Peak68375	11.2519	13.0947	4.40331	0.1	21.8734	17.3673	16.4863	7.16865	12.3667	5.43749	14.8957
Peak68376	16.4296	11.6509	17.3132	16.4078	1.77487	14.7108	11.6668	4.51791	8.59236	12.1094	10.3927
Peak68377	129.144	145.93	144.978	163.178	113.991	93.0777	101.309	95.5268	103.581	97.954	113.963
Peak68378	51.4785	50.635	84.7317	54.4594	45.3216	46.5889	71.4286	64.6014	52.3123	54.8093	60.5695
Peak68379	30.7678	82.3999	56.043	21.8438	55.3709	74.4822	57.934	58.4163	50.4251	42.7999	52.85
Peak68382	29.1746	26.0894	24.4854	43.5876	16.8487	29.3216	26.1253	41.6283	11.4232	16.5573	15.539
Peak68384	52.6733	41.9719	31.6576	21.8438	26.898	50.5736	31.9087	41.6283	34.0695	33.9041	32.9079
Peak68385	31.9626	24.6456	23.051	21.8438	41.9719	21.3521	22.2697	33.6761	21.1736	34.3489	25.8317
Peak68386	19.2176	8.76314	15.8788	10.9719	11.8241	22.6803	12.6307	8.93581	16.1411	14.7781	17.4689
Peak68389	78.1634	57.8543	68.9529	65.3313	75.4694	66.5127	43.4755	64.6014	61.1192	59.2572	58.6396
Peak68392	78.5617	93.9507	110.552	87.0751	80.494	70.4974	47.3311	72.5536	46.6507	53.0301	57.9963
Peak68398	153.041	203.684	209.528	168.614	251.331	182.071	189.024	185.652	160.826	152.219	181.509
Peak68399	36.742	24.6456	18.7477	10.9719	25.2231	45.2606	26.1253	26.6074	23.0608	28.5666	24.5451
Peak68405	34.7506	33.3087	40.2642	27.2797	30.2477	18.6955	29.017	25.7239	38.7874	36.1281	43.8439
Peak68406	49.0888	36.1964	56.043	21.8438	21.8734	38.6193	35.7643	42.5119	22.7463	38.352	38.6976
Peak68409	11.2519	1.54386	4.40331	10.9719	15.1739	2.75651	2.9917	4.51791	5.44704	13.4437	6.53293
Peak68411	168.175	183.47	233.913	141.435	236.257	116.986	109.985	114.966	184.73	177.572	157.063
Peak68417	79.3583	59.2981	70.3874	54.4594	48.6714	70.4974	55.0423	43.3955	57.3448	54.8093	54.7799
Peak68419	37.9369	27.5333	24.4854	21.8438	33.5975	29.3216	19.378	23.0731	25.8916	24.5635	13.6091
Peak68420	7.26909	7.31929	4.40331	10.9719	10.1492	9.39777	2.9917	10.703	10.7941	10.775	9.1061
Peak68421	190.877	187.801	309.938	250.153	179.312	152.849	172.638	190.954	167.431	182.019	158.993
Peak68422	21.6073	17.4263	13.0099	32.7157	11.8241	16.039	3.9556	16.0045	10.4796	15.2229	11.036
Peak68423	107.636	121.384	129.199	108.819	103.942	107.689	86.851	61.9507	92.8869	75.2697	84.3713
Peak68428	21.6073	23.2017	20.1821	10.9719	8.47437	13.3825	19.378	27.491	22.1172	22.3395	12.3226
Peak68431	22.8021	33.3087	33.092	10.9719	23.5482	2.75651	9.739	19.5388	13.3103	21.0052	25.1884
Peak68432	13.6416	15.9824	11.5755	10.9719	23.5482	8.06952	8.7751	13.3537	16.1411	19.226	9.74939
Peak68433	386.434	426.038	605.432	261.025	442.267	403.889	445.422	448.076	417.169	433.771	415.667
Peak68434	61.0373	80.956	61.7808	114.255	65.4201	45.2606	44.4394	63.7178	67.7244	75.2697	83.7281
Peak68438	21.209	31.8649	18.7477	10.9719	21.8734	8.06952	14.5585	22.1895	26.8352	18.7812	14.8957
Peak68439	352.182	336.519	548.055	266.461	296.553	240.514	232.4	274.894	264.936	271.867	247.768
Peak68440	18.8193	31.8649	15.8788	21.8438	26.898	18.6955	20.3419	20.4224	16.4557	9.44061	18.7555
Peak68441	20.4124	4.43157	4.40331	0.1	10.1492	16.039	7.8112	18.6552	17.3993	15.2229	12.9659
Peak68442	14.4382	5.87543	15.8788	32.7157	10.1492	13.3825	9.739	14.2373	12.9958	14.7781	18.1122
Peak68443	22.0056	18.8701	37.3953	16.4078	13.499	20.0238	17.4502	14.2373	18.6574	19.6708	14.8957
Peak68444	53.8682	34.7526	66.0841	87.0751	46.9965	35.9628	46.3672	47.8134	39.102	52.5853	41.2707
Peak68447	358.554	371.171	576.743	282.769	335.075	342.789	339.393	327.025	313.374	269.199	309.524
Peak68448	72.1892	92.5069	87.6006	54.4594	50.3462	74.4822	51.1867	47.8134	58.6029	58.8124	72.1488
Peak68451	55.063	70.849	107.683	32.7157	60.3955	46.5889	24.1975	56.6492	40.3601	38.352	23.9018
Peak68452	669.215	707.59	1278.18	576.31	641.577	583.203	571.693	615.072	451.139	458.235	431.749
Peak68453	21.6073	10.207	17.3132	10.9719	18.5236	8.06952	15.5224	23.0731	18.3429	16.5573	12.3226
Peak68454	31.9626	39.0841	43.1331	10.9719	50.3462	29.3216	37.6921	31.0253	27.7788	28.1218	21.972
Peak68457	59.0459	89.6191	74.6907	157.742	55.3709	55.8866	64.6813	71.6701	63.3209	47.2478	37.411
Peak68459	12.4468	10.207	11.5755	0.1	15.1739	17.3673	18.4141	18.6552	7.64877	19.226	18.1122
Peak68460	17.6244	27.5333	11.5755	0.1	13.499	8.06952	20.3419	33.6761	13.3103	17.4468	13.6091
Peak68461	119.585	134.379	200.921	97.947	122.366	152.849	161.071	151.192	153.592	172.234	167.356
Peak68462	224.333	267.214	295.594	163.178	204.435	257.781	245.894	224.53	231.91	230.947	242.621
Peak68463	206.41	173.363	256.864	184.922	196.06	200.666	148.541	198.906	184.416	204.704	186.655
Peak68464	13.2433	21.7579	4.40331	38.1516	16.8487	12.0543	13.5946	14.2373	12.9958	11.2198	17.4689
Peak68467	8.86222	14.5386	5.83775	0.1	1.77487	14.7108	2.0278	8.93581	10.165	9.44061	7.17622
Peak68476	29.5729	30.421	41.6987	0.1	16.8487	22.6803	27.0892	37.2104	35.6421	47.6926	38.6976
Peak68478	16.0313	23.2017	10.1411	21.8438	11.8241	5.41301	8.7751	16.888	12.0522	15.2229	16.1823
Peak68479	298.414	307.642	451.947	369.744	356.848	362.713	320.115	403.013	421.887	419.538	433.679
Peak68480	18.421	18.8701	40.2642	43.5876	45.3216	14.7108	14.5585	15.1209	15.8266	28.5666	20.0421
Peak68481	33.5558	5.87543	23.051	54.4594	28.5729	29.3216	8.7751	19.5388	21.8027	21.0052	20.0421
Peak68482	69.7995	56.4104	50.3053	65.3313	83.8437	65.1844	42.5116	70.7865	77.4749	65.4843	79.225
Peak68486	86.9256	53.5227	81.8629	103.383	72.1196	74.4822	101.309	76.9716	65.5227	57.9228	70.2189
Peak68487	48.2922	66.5174	80.4284	49.0235	40.297	55.8866	59.8618	61.0671	43.8199	43.6895	61.8561
Peak68488	10.0571	11.6509	13.0099	10.9719	8.47437	8.06952	8.7751	2.75074	11.4232	6.77186	7.81951
Peak68489	20.4124	17.4263	20.1821	43.5876	21.8734	24.0086	22.2697	38.094	19.601	15.6677	12.3226
Peak68496	16.4296	27.5333	27.3543	0.1	18.5236	12.0543	14.5585	11.5866	7.0197	12.1094	18.7555
Peak68497	39.1317	52.0789	30.2232	32.7157	46.9965	16.039	13.5946	31.0253	21.8027	30.7906	29.0482
Peak68500	16.4296	28.9771	7.27218	32.7157	40.297	16.039	21.3058	18.6552	18.6574	24.1187	20.0421
Peak68501	81.748	112.721	73.2563	108.819	100.592	101.047	79.1398	90.2253	87.8544	68.153	104.957
Peak68502	35.1489	40.528	31.6576	0.1	26.898	46.5889	26.1253	23.0731	23.3754	27.677	32.9079
Peak68503	181.319	189.245	242.52	70.7673	144.139	306.927	282.523	243.968	282.864	252.296	295.371
Peak68513	16.4296	5.87543	8.70662	10.9719	3.44975	13.3825	14.5585	14.2373	10.7941	9.8854	14.2524
Peak68517	17.2262	17.4263	28.7887	38.1516	5.12462	27.9933	17.4502	22.1895	18.6574	12.5541	17.4689
Peak68519	92.5016	115.609	87.6006	54.4594	125.716	99.719	101.309	127.336	128.744	134.427	129.402
Peak68520	16.8279	1.54386	11.5755	10.9719	5.12462	14.7108	22.2697	30.1418	8.59236	16.1125	21.3287
Peak68525	29.9712	11.6509	30.2232	10.9719	25.2231	22.6803	13.5946	21.3059	37.8438	18.3364	19.3988
Peak68526	18.0227	17.4263	8.70662	0.1	18.5236	8.06952	4.9195	15.1209	17.0847	9.8854	19.3988
Peak68528	63.0287	31.8649	31.6576	21.8438	23.5482	61.1996	42.5116	53.1149	41.6182	49.4718	43.2006
Peak68531	22.4038	10.207	33.092	0.1	23.5482	33.3063	33.8365	46.0462	29.0369	25.4531	18.7555
Peak68532	122.771	153.149	120.593	10.9719	68.7699	118.315	111.912	131.754	90.6852	82.8311	102.384
Peak68534	572.432	657.055	877.975	483.899	331.725	609.768	633.382	681.341	271.227	276.315	304.377
Peak68540	12.845	8.76314	18.7477	0.1	5.12462	6.74127	11.6668	19.5388	17.0847	15.2229	16.8256
Peak68544	31.5643	13.0947	38.8298	38.1516	6.7995	16.039	14.5585	16.0045	22.1172	15.6677	27.7616
Peak68547	36.3437	30.421	24.4854	21.8438	6.7995	39.9476	54.0784	29.2582	22.1172	12.5541	14.2524
Peak68551	9.2605	8.76314	0.1	5.53594	0.1	13.3825	12.6307	14.2373	17.7138	10.3302	17.4689
Peak68556	32.3609	20.314	31.6576	21.8438	25.2231	20.0238	41.5477	17.7716	54.1995	54.8093	57.3531
Peak68557	12.845	13.0947	11.5755	5.53594	11.8241	12.0543	12.6307	10.703	16.4557	11.6646	11.6793
Peak68560	20.8107	36.1964	30.2232	16.4078	20.1985	39.9476	52.1506	45.1626	46.3362	41.9103	41.914
Peak68564	10.8536	5.87543	2.96887	16.4078	0.1	13.3825	9.739	9.81939	14.883	6.77186	13.6091
Peak68567	12.845	2.98771	1.53444	0.1	5.12462	4.08476	2.9917	12.4701	8.27783	9.44061	8.46281
Peak68568	40.3266	26.0894	8.70662	32.7157	16.8487	45.2606	53.1145	22.1895	34.384	27.2322	34.1945
Peak68571	12.845	4.43157	7.27218	16.4078	1.77487	16.039	6.8473	6.28507	9.22143	11.2198	10.3927
Peak68572	23.2004	28.9771	17.3132	16.4078	16.8487	20.0238	19.378	12.4701	20.8591	26.7875	30.3348
Peak68576	326.692	343.738	393.136	315.385	224.533	289.659	273.848	292.565	211.78	249.628	254.844
Peak68577	31.1661	24.6456	23.051	38.1516	35.2724	20.0238	18.4141	19.5388	37.5293	25.0083	23.9018
Peak68578	694.705	838.981	1207.9	755.696	896.158	823.617	882.068	833.317	793.35	755.8	852.463
Peak68579	13.6416	15.9824	10.1411	54.4594	13.499	5.41301	2.0278	12.4701	11.7377	9.44061	9.1061
Peak68580	31.1661	37.6403	41.6987	43.5876	25.2231	43.9324	34.8004	40.7447	32.1823	23.2291	25.1884
Peak68581	61.0373	57.8543	37.3953	65.3313	53.696	81.1234	59.8618	49.5805	71.4988	71.2666	74.722
Peak68582	10.0571	13.0947	13.0099	16.4078	1.77487	24.0086	10.7029	7.16865	9.85049	4.54791	9.1061
Peak68583	448.965	517.001	641.293	695.901	718.621	474.286	548.559	562.941	514.674	527.622	535.32
Peak68586	19.2176	30.421	15.8788	32.7157	31.9226	31.9781	27.0892	24.8403	21.4882	17.4468	18.1122
Peak68587	28.7764	11.6509	18.7477	21.8438	20.1985	21.3521	35.7643	28.3746	31.2387	18.7812	14.2524
Peak68589	451.354	553.097	728.794	641.541	507.587	660.242	696.036	617.723	523.481	538.297	622.807
Peak68592	29.1746	20.314	17.3132	38.1516	35.2724	41.2759	25.1614	22.1895	29.3515	29.0114	21.972
Peak68594	15.633	17.4263	28.7887	21.8438	10.1492	13.3825	28.0531	23.9567	21.1736	25.4531	27.7616
Peak68596	415.111	524.22	718.753	907.903	676.749	640.318	630.491	540.852	465.922	495.597	532.746
Peak68598	519.062	628.178	806.253	924.211	725.321	812.991	830.982	836.851	622.559	604.126	761.759
Peak68599	139.897	190.689	180.839	174.05	160.888	190.04	201.555	175.049	180.956	185.133	177.649
Peak68600	32.3609	23.2017	20.1821	32.7157	33.5975	20.0238	37.6921	51.3477	43.1909	35.2385	56.0665
Peak68601	27.1832	27.5333	20.1821	10.9719	18.5236	30.6498	23.2336	36.3268	34.0695	27.677	26.475
Peak68602	78.5617	66.5174	70.3874	76.2032	85.5186	58.5431	71.4286	67.2522	79.6766	63.2603	85.6579
Peak68603	218.359	192.133	345.799	331.693	263.055	263.094	264.209	192.721	216.183	210.931	235.545
Peak68604	65.4184	83.8437	60.3463	65.3313	72.1196	86.4365	109.021	79.6223	77.7894	65.4843	92.7342
Peak68606	11.6502	7.31929	8.70662	10.9719	10.1492	8.06952	8.7751	6.28507	9.22143	8.99582	11.036
Peak68607	73.7823	85.2876	68.9529	65.3313	102.267	74.4822	85.8871	95.5268	80.3057	82.8311	99.8104
Peak68608	9.65879	2.98771	4.40331	0.1	0.1	12.0543	9.739	11.5866	6.07611	7.21666	15.539
Peak68609	18.0227	15.9824	13.0099	0.1	6.7995	12.0543	14.5585	14.2373	13.3103	19.6708	18.1122
Peak68610	25.5901	23.2017	28.7887	5.53594	16.8487	25.3368	30.9448	22.1895	25.2626	30.3458	27.7616
Peak68611	38.3351	31.8649	40.2642	5.53594	31.9226	39.9476	25.1614	45.1626	46.0217	37.9072	49.6335
Peak68616	32.7592	31.8649	53.1741	54.4594	52.0211	57.2149	56.9701	49.5805	42.5618	54.3645	55.4232
Peak68617	10.4554	7.31929	33.092	32.7157	3.44975	4.08476	13.5946	8.05223	11.7377	8.55103	9.74939
Peak68618	16.4296	13.0947	14.4444	16.4078	21.8734	33.3063	17.4502	14.2373	17.3993	25.0083	12.9659
Peak68619	9.2605	4.43157	5.83775	10.9719	5.12462	16.039	13.5946	16.0045	14.5685	14.3333	16.8256
Peak68622	29.9712	39.0841	25.9199	49.0235	16.8487	25.3368	20.3419	25.7239	26.5207	17.0021	23.2585
Peak68624	25.9884	30.421	20.1821	21.8438	23.5482	24.0086	16.4863	20.4224	25.5771	17.4468	19.3988
Peak68627	13.2433	20.314	14.4444	21.8438	26.898	8.06952	8.7751	23.0731	14.5685	20.5604	14.8957
Peak68632	74.5789	79.5121	60.3463	43.5876	46.9965	35.9628	34.8004	65.485	35.3276	30.7906	33.5512
Peak68637	15.2347	15.9824	1.53444	0.1	25.2231	10.726	21.3058	5.40149	10.4796	9.44061	17.4689
Peak68640	28.3781	7.31929	4.40331	10.9719	16.8487	17.3673	9.739	1.86716	17.7138	15.6677	16.8256
Peak68642	10.0571	5.87543	1.53444	10.9719	15.1739	13.3825	14.5585	9.81939	13.3103	15.2229	13.6091
Peak68645	12.4468	11.6509	2.96887	16.4078	5.12462	4.08476	8.7751	3.63432	10.165	9.8854	16.1823
Peak68648	37.9369	17.4263	25.9199	32.7157	31.9226	30.6498	28.0531	25.7239	29.3515	23.2291	23.2585
Peak68649	31.9626	27.5333	8.70662	21.8438	23.5482	10.726	21.3058	36.3268	28.0933	19.226	16.1823
Peak68651	13.2433	11.6509	4.40331	21.8438	13.499	16.039	13.5946	22.1895	27.1498	16.1125	28.4049
Peak68654	6.87081	0.1	0.1	10.9719	10.1492	0.1	2.0278	1.86716	8.27783	8.10624	7.17622
Peak68660	22.0056	18.8701	7.27218	54.4594	16.8487	16.039	8.7751	16.0045	36.9002	27.2322	28.4049
Peak68663	13.6416	14.5386	5.83775	21.8438	11.8241	10.726	13.5946	16.0045	18.3429	19.6708	13.6091
Peak68664	45.9025	47.7473	40.2642	32.7157	3.44975	22.6803	56.0062	51.3477	20.23	30.3458	11.6793
Peak68667	185.7	218.122	143.544	81.6392	87.1935	271.064	219.869	235.133	157.995	145.991	166.07
Peak68669	14.8365	13.0947	5.83775	0.1	6.7995	26.6651	22.2697	17.7716	12.6813	5.88228	11.036
Peak68673	125.957	111.277	123.462	206.666	226.208	152.849	137.938	142.357	180.012	184.688	198.234
Peak68675	42.7163	53.5227	48.8708	16.4078	45.3216	39.9476	42.5116	41.6283	69.297	60.1468	65.7159
Peak68681	26.7849	11.6509	21.6165	43.5876	25.2231	16.039	15.5224	11.5866	27.7788	17.8916	29.6915
Peak68682	71.3926	75.1806	81.8629	141.435	112.317	42.6041	89.7427	98.1775	79.6766	90.3926	83.0848
Peak68686	88.5188	96.8384	90.4695	119.691	149.164	66.5127	84.9232	94.6432	72.7569	83.7207	110.746
Peak68689	8.46394	13.0947	8.70662	5.53594	13.499	13.3825	4.9195	5.40149	11.1086	13.4437	10.3927
Peak68691	9.65879	8.76314	8.70662	21.8438	15.1739	5.41301	13.5946	8.93581	7.33424	12.5541	18.1122
Peak68692	12.0485	13.0947	0.1	0.1	6.7995	5.41301	9.739	18.6552	12.3667	12.5541	15.539
Peak68695	18.0227	15.9824	10.1411	0.1	6.7995	29.3216	19.378	25.7239	14.2539	12.9989	15.539
Peak68702	22.4038	36.1964	30.2232	38.1516	13.499	5.41301	23.2336	18.6552	11.4232	17.8916	9.74939
Peak68708	81.3497	66.5174	68.9529	43.5876	33.5975	85.1082	73.3564	70.7865	49.4815	41.0208	54.7799
Peak68710	51.4785	41.9719	38.8298	10.9719	46.9965	46.5889	67.573	60.1835	42.2473	34.3489	36.7677
Peak68716	50.6819	63.6297	48.8708	43.5876	53.696	51.9019	82.0315	63.7178	83.1364	52.5853	79.8683
Peak68717	26.3867	28.9771	15.8788	10.9719	18.5236	16.039	42.5116	37.2104	34.0695	30.7906	34.1945
Peak68718	12.0485	11.6509	2.96887	0.1	15.1739	8.06952	6.8473	12.4701	6.07611	12.1094	23.2585
Peak68719	9.2605	0.1	10.1411	10.9719	10.1492	6.74127	8.7751	6.28507	6.39064	9.8854	4.60305
Peak68722	8.86222	2.98771	0.1	5.53594	5.12462	8.06952	10.7029	9.81939	5.76158	5.43749	10.3927
Peak68724	19.6159	17.4263	15.8788	0.1	25.2231	18.6955	10.7029	19.5388	25.2626	27.677	24.5451
Peak68729	16.0313	10.207	5.83775	21.8438	3.44975	16.039	11.6668	23.0731	22.7463	12.9989	16.8256
Peak68731	30.3695	20.314	8.70662	21.8438	8.47437	8.06952	10.7029	8.93581	20.8591	23.2291	25.1884
Peak68732	14.8365	24.6456	11.5755	0.1	18.5236	22.6803	10.7029	14.2373	19.601	15.2229	23.9018
Peak68733	158.218	167.587	182.273	217.538	169.262	111.673	122.515	137.055	172.149	153.553	158.993
Peak68734	20.0141	8.76314	8.70662	32.7157	13.499	8.06952	8.7751	16.888	13.3103	21.45	21.972
Peak68735	8.46394	2.98771	0.1	0.1	3.44975	1.42825	2.9917	3.63432	5.76158	5.43749	5.88963
Peak68738	15.2347	8.76314	13.0099	32.7157	18.5236	6.74127	18.4141	9.81939	11.7377	7.66145	21.972
Peak68741	64.6218	56.4104	66.0841	32.7157	100.592	62.5279	82.9954	77.8551	91.9433	91.2821	74.0787
Peak68742	23.2004	20.314	35.9609	59.8954	13.499	25.3368	19.378	23.9567	26.8352	21.8948	34.1945
Peak68743	12.4468	2.98771	4.40331	10.9719	5.12462	9.39777	11.6668	10.703	15.8266	10.3302	9.74939
Peak68744	55.8596	56.4104	15.8788	43.5876	38.6221	34.6346	56.0062	35.4432	43.8199	44.5791	52.2067
Peak68747	14.8365	7.31929	0.1	10.9719	20.1985	13.3825	8.7751	14.2373	11.7377	16.5573	9.74939
Peak68749	12.4468	10.207	5.83775	0.1	8.47437	12.0543	9.739	16.888	12.0522	14.3333	11.6793
Peak68750	86.1291	75.1806	96.2072	65.3313	72.1196	53.2301	81.0676	65.485	75.2731	88.1686	81.1549
Peak68752	22.4038	11.6509	14.4444	43.5876	15.1739	6.74127	8.7751	9.81939	18.3429	20.5604	14.8957
Peak68757	11.6502	21.7579	1.53444	10.9719	8.47437	12.0543	9.739	8.93581	22.4318	11.6646	20.6854
Peak68763	25.1918	50.635	33.092	65.3313	43.6467	16.039	23.2336	46.9298	63.3209	57.478	65.0726
Peak68767	103.255	89.6191	89.035	43.5876	103.942	58.5431	66.6091	43.3955	69.9261	62.8155	77.9384
Peak68769	10.4554	10.207	15.8788	0.1	11.8241	5.41301	7.8112	7.16865	13.3103	11.6646	11.6793
Peak68773	88.9171	80.956	51.7397	21.8438	80.494	90.4212	86.851	67.2522	90.3707	94.8405	79.8683
Peak68776	30.7678	17.4263	17.3132	5.53594	11.8241	16.039	17.4502	30.1418	30.2951	26.3427	41.914
Peak68780	35.5472	28.9771	5.83775	10.9719	33.5975	42.6041	34.8004	46.0462	42.2473	33.4593	33.5512
Peak68781	41.1231	52.0789	37.3953	0.1	43.6467	67.8409	34.8004	66.3686	50.7397	43.6895	29.6915
Peak68784	42.7163	30.421	41.6987	32.7157	53.696	70.4974	74.3203	59.2999	99.8066	96.6196	101.74
Peak68789	12.845	17.4263	20.1821	0.1	10.1492	31.9781	18.4141	20.4224	13.3103	18.7812	21.972
Peak68793	57.851	79.5121	57.4775	141.435	92.2181	77.1387	71.4286	58.4163	93.516	81.4967	107.53
Peak68794	277.703	358.177	318.545	261.025	328.375	259.109	248.786	267.825	320.923	323.018	359.701
Peak68796	9.65879	17.4263	7.27218	16.4078	16.8487	18.6955	3.9556	9.81939	12.6813	16.1125	12.9659
Peak68798	83.3411	59.2981	60.3463	43.5876	40.297	160.819	114.804	120.267	124.969	118.859	139.695
Peak68804	11.6502	4.43157	8.70662	0.1	10.1492	16.039	17.4502	15.1209	13.3103	18.7812	12.9659
Peak68805	10.0571	8.76314	0.1	0.1	3.44975	22.6803	2.0278	3.63432	11.1086	12.1094	13.6091
Peak68808	102.06	89.6191	70.3874	54.4594	68.7699	113.002	99.3817	101.712	87.2254	82.8311	85.6579
Peak68810	11.6502	21.7579	2.96887	0.1	8.47437	10.726	12.6307	8.93581	13.6249	16.5573	9.74939
Peak68811	19.6159	20.314	14.4444	16.4078	16.8487	24.0086	29.017	21.3059	20.8591	21.45	30.3348
Peak68813	10.8536	4.43157	17.3132	0.1	3.44975	8.06952	9.739	7.16865	14.2539	8.99582	8.46281
Peak68814	16.0313	21.7579	10.1411	0.1	16.8487	14.7108	18.4141	20.4224	32.1823	37.9072	26.475
Peak68815	60.639	65.0736	63.2152	65.3313	87.1935	65.1844	112.876	95.5268	89.1126	91.2821	106.887
Peak68816	237.875	241.224	338.627	233.846	186.011	354.744	264.209	312.888	310.858	321.239	337.185
Peak68817	42.318	41.9719	67.5185	54.4594	31.9226	37.2911	68.5369	53.1149	55.4576	54.8093	65.0726
Peak68820	126.356	150.261	147.847	184.922	134.09	146.208	192.88	182.118	144.156	161.114	171.216
Peak68821	12.845	18.8701	5.83775	10.9719	15.1739	12.0543	17.4502	19.5388	22.7463	13.4437	18.1122
Peak68824	9.65879	11.6509	5.83775	0.1	10.1492	12.0543	5.8834	7.16865	5.44704	11.2198	9.74939
Peak68829	170.167	179.138	232.479	174.05	184.336	191.368	177.458	189.186	228.45	230.057	266.423
Peak68830	34.3523	44.8596	51.7397	38.1516	21.8734	58.5431	49.2589	69.0193	51.3687	64.5947	65.0726
Peak68831	54.6647	36.1964	57.4775	76.2032	50.3462	83.78	70.4647	78.7387	56.0867	65.9291	77.9384
Peak68832	13.6416	4.43157	10.1411	10.9719	11.8241	14.7108	4.9195	15.1209	13.9394	12.1094	10.3927
Peak68833	14.0399	8.76314	2.96887	5.53594	15.1739	20.0238	9.739	4.51791	11.7377	19.6708	12.9659
Peak68840	29.5729	20.314	21.6165	43.5876	16.8487	22.6803	47.3311	40.7447	36.5857	38.7968	32.9079
Peak68843	19.2176	11.6509	25.9199	0.1	11.8241	12.0543	11.6668	18.6552	20.23	24.5635	16.1823
Peak68845	119.983	117.052	130.634	174.05	127.39	192.697	156.252	159.145	193.537	197.587	200.807
Peak68846	14.0399	23.2017	13.0099	0.1	11.8241	10.726	9.739	12.4701	13.9394	14.3333	11.036
Peak68849	36.3437	47.7473	21.6165	10.9719	41.9719	43.9324	50.2228	64.6014	56.7158	45.4687	35.4811
Peak68850	57.4527	49.1911	40.2642	32.7157	31.9226	31.9781	39.6199	52.2313	49.7961	53.9197	63.786
Peak68854	20.4124	11.6509	14.4444	10.9719	36.9472	18.6955	13.5946	18.6552	19.2865	17.4468	25.8317
Peak68855	22.4038	26.0894	17.3132	32.7157	16.8487	17.3673	17.4502	22.1895	39.4165	29.4562	11.6793
Peak68863	18.8193	20.314	23.051	27.2797	20.1985	12.0543	9.739	15.1209	37.5293	30.3458	23.2585
Peak68864	10.4554	2.98771	5.83775	0.1	0.1	5.41301	3.9556	0.1	9.85049	9.8854	5.24634
Peak68866	8.46394	0.1	10.1411	0.1	3.44975	8.06952	6.8473	5.40149	15.5121	12.9989	14.2524
Peak68867	65.4184	44.8596	34.5265	65.3313	45.3216	35.9628	38.656	49.5805	76.2167	73.9353	65.7159
Peak68869	35.9454	33.3087	23.051	0.1	13.499	20.0238	33.8365	34.5597	46.3362	29.4562	41.914
Peak68873	245.84	284.54	261.167	228.41	266.405	318.881	313.367	291.682	288.211	311.009	286.365
Peak68874	131.135	150.261	199.487	195.794	155.863	127.612	155.288	146.774	153.906	146.436	188.585
Peak68879	25.1918	18.8701	14.4444	21.8438	20.1985	21.3521	26.1253	12.4701	20.5446	18.3364	19.3988
Peak68880	83.3411	114.165	89.035	76.2032	93.893	115.658	89.7427	137.055	74.9586	86.8342	101.097
Peak68882	27.5815	23.2017	7.27218	16.4078	13.499	22.6803	28.0531	23.9567	22.1172	28.1218	21.972
Peak68883	79.3583	79.5121	78.994	87.0751	48.6714	78.4669	78.1759	107.897	44.1345	56.1437	59.2829
Peak68886	21.209	17.4263	15.8788	21.8438	3.44975	27.9933	25.1614	23.0731	20.5446	22.3395	23.2585
Peak68888	13.6416	2.98771	5.83775	43.5876	15.1739	31.9781	26.1253	44.2791	14.883	25.8979	18.1122
Peak68889	11.6502	0.1	7.27218	0.1	11.8241	13.3825	6.8473	7.16865	8.27783	10.775	4.60305
Peak68890	16.0313	11.6509	2.96887	10.9719	21.8734	6.74127	10.7029	26.6074	30.6096	26.3427	28.4049
Peak68891	29.5729	7.31929	18.7477	32.7157	10.1492	16.039	5.8834	11.5866	20.8591	15.2229	16.8256
Peak68897	8.86222	5.87543	1.53444	0.1	1.77487	2.75651	10.7029	10.703	16.4557	6.32707	16.8256
Peak68898	54.2665	44.8596	54.6086	54.4594	63.7452	66.5127	75.2842	72.5536	69.6116	65.0395	52.85
Peak68901	23.2004	8.76314	10.1411	0.1	8.47437	8.06952	13.5946	16.0045	16.7702	14.3333	9.74939
Peak68903	307.973	254.219	427.562	271.897	375.272	377.324	349.032	331.443	291.671	271.867	340.402
Peak68904	45.106	69.4051	24.4854	32.7157	48.6714	49.2454	50.2228	45.1626	59.5465	56.5885	85.6579
Peak68905	11.2519	5.87543	5.83775	0.1	6.7995	10.726	4.9195	3.63432	6.39064	9.8854	6.53293
Peak68907	20.4124	2.98771	14.4444	10.9719	18.5236	8.06952	13.5946	12.4701	24.0044	13.8885	14.8957
Peak68908	10.0571	14.5386	13.0099	16.4078	15.1739	10.726	16.4863	18.6552	7.9633	8.99582	16.8256
Peak68909	27.9798	15.9824	21.6165	10.9719	11.8241	12.0543	14.5585	16.888	30.2951	14.3333	20.0421
Peak68911	38.3351	23.2017	38.8298	54.4594	13.499	30.6498	37.6921	46.0462	48.2234	37.4624	48.347
Peak68913	33.5558	14.5386	13.0099	38.1516	33.5975	9.39777	44.4394	33.6761	50.4251	29.4562	21.972
Peak68914	9.65879	20.314	2.96887	10.9719	1.77487	25.3368	39.6199	12.4701	11.1086	8.55103	16.1823
Peak68915	20.4124	15.9824	23.051	32.7157	10.1492	29.3216	27.0892	10.703	24.948	21.0052	26.475
Peak68916	57.4527	26.0894	31.6576	65.3313	55.3709	37.2911	35.7643	25.7239	53.885	73.9353	65.7159
Peak68918	14.4382	14.5386	2.96887	5.53594	10.1492	21.3521	12.6307	18.6552	18.0283	23.2291	18.1122
Peak68920	94.8913	89.6191	70.3874	54.4594	52.0211	107.689	109.021	141.473	137.55	120.194	124.255
Peak68921	44.7077	34.7526	34.5265	10.9719	30.2477	27.9933	50.2228	35.4432	21.8027	16.1125	19.3988
Peak68922	294.033	316.305	426.128	315.385	331.725	293.644	362.526	289.915	342.94	296.776	335.256
Peak68924	8.86222	10.207	11.5755	10.9719	16.8487	12.0543	8.7751	16.0045	8.27783	8.55103	7.17622
Peak68925	15.2347	15.9824	11.5755	10.9719	13.499	26.6651	10.7029	19.5388	18.0283	11.6646	8.46281
Peak68933	10.0571	5.87543	2.96887	0.1	20.1985	5.41301	7.8112	4.51791	8.27783	11.2198	12.3226
Peak68943	71.3926	75.1806	90.4695	43.5876	52.0211	46.5889	70.4647	75.2044	62.0628	50.8062	74.0787
Peak68945	83.3411	63.6297	47.4364	32.7157	43.6467	82.4517	53.1145	69.9029	94.7741	59.2572	65.7159
Peak68951	7.26909	7.31929	13.0099	0.1	13.499	4.08476	3.9556	1.86716	8.27783	7.66145	6.53293
Peak68955	134.321	102.614	144.978	87.0751	192.711	128.941	150.468	141.473	150.761	152.663	153.204
Peak68965	118.788	93.9507	117.724	119.691	82.1689	124.956	130.226	101.712	115.848	114.856	119.752
Peak68966	94.493	79.5121	100.511	97.947	92.2181	95.7342	87.8149	77.8551	102.952	105.071	97.8805
Peak68968	80.1548	76.6244	74.6907	54.4594	62.0704	86.4365	78.1759	46.9298	68.668	65.4843	72.1488
Peak68969	14.8365	23.2017	14.4444	10.9719	15.1739	14.7108	27.0892	31.0253	14.883	17.0021	12.3226
Peak68970	30.7678	31.8649	18.7477	65.3313	30.2477	29.3216	32.8726	46.9298	24.948	23.2291	29.6915
Peak68971	61.8338	79.5121	78.994	43.5876	45.3216	46.5889	65.6452	55.7656	74.3295	72.1561	74.722
Peak68972	8.86222	1.54386	5.83775	5.53594	8.47437	13.3825	7.8112	10.703	4.18892	2.76875	5.88963
Peak68973	65.4184	63.6297	53.1741	76.2032	77.1442	86.4365	82.0315	65.485	61.4337	57.478	63.786
Peak68974	9.65879	10.207	4.40331	0.1	5.12462	5.41301	7.8112	8.05223	7.0197	10.3302	7.17622
Peak68975	30.7678	59.2981	63.2152	32.7157	41.9719	73.1539	64.6813	58.4163	51.9978	40.1312	43.8439
Peak68977	12.845	18.8701	0.1	5.53594	10.1492	8.06952	10.7029	9.81939	9.22143	6.77186	8.46281
Peak68978	23.5987	13.0947	14.4444	38.1516	38.6221	34.6346	43.4755	21.3059	14.883	12.1094	12.3226
Peak68979	147.863	179.138	183.708	244.717	214.484	126.284	140.829	164.446	149.188	170.01	185.368
Peak68980	47.0974	59.2981	44.5675	10.9719	38.6221	55.8866	21.3058	25.7239	36.2712	46.803	57.9963
Peak68982	8.86222	10.207	1.53444	10.9719	11.8241	0.1	2.9917	3.63432	10.7941	5.88228	11.6793
Peak68983	78.5617	111.277	110.552	152.306	78.8191	83.78	95.5261	85.8074	84.7091	89.9478	74.722
Peak68987	241.858	285.984	368.75	304.513	313.302	247.155	269.992	255.455	309.914	264.306	315.957
Peak68991	10.8536	14.5386	4.40331	0.1	23.5482	5.41301	8.7751	8.93581	9.85049	9.8854	9.1061
Peak68993	179.726	160.368	208.093	184.922	236.257	172.773	167.819	135.288	173.407	188.691	202.094
Peak68994	31.5643	49.1911	20.1821	43.5876	43.6467	27.9933	29.017	23.0731	25.5771	20.5604	22.6152
Peak68997	39.9283	70.849	28.7887	87.0751	33.5975	39.9476	48.295	42.5119	38.4729	45.0239	29.6915
Peak69000	14.4382	28.9771	11.5755	16.4078	15.1739	25.3368	23.2336	7.16865	12.9958	10.3302	12.9659
Peak69007	23.997	14.5386	25.9199	65.3313	15.1739	29.3216	33.8365	25.7239	24.948	25.4531	21.3287
Peak69009	51.8768	59.2981	25.9199	32.7157	33.5975	29.3216	36.7282	28.3746	36.5857	34.3489	44.4872
Peak69010	8.46394	2.98771	0.1	0.1	8.47437	4.08476	1.0639	4.51791	5.76158	8.10624	5.24634
Peak69016	14.4382	14.5386	17.3132	10.9719	13.499	21.3521	13.5946	10.703	10.4796	13.8885	14.8957
Peak69017	69.0029	41.9719	48.8708	16.4078	63.7452	55.8866	77.212	69.0193	86.2818	73.0457	70.8622
Peak69019	16.8279	1.54386	14.4444	21.8438	8.47437	20.0238	14.5585	14.2373	12.3667	17.8916	11.6793
Peak69021	22.8021	13.0947	11.5755	0.1	11.8241	13.3825	24.1975	30.1418	15.8266	19.226	14.2524
Peak69022	18.0227	15.9824	21.6165	32.7157	13.499	6.74127	7.8112	5.40149	12.3667	12.5541	16.8256
Peak69024	426.661	472.241	539.448	396.924	366.898	344.118	386.624	393.294	399.87	403.97	353.911
Peak69025	25.5901	11.6509	5.83775	21.8438	13.499	14.7108	13.5946	11.5866	13.3103	12.1094	15.539
Peak69030	37.1403	37.6403	17.3132	10.9719	36.9472	39.9476	20.3419	29.2582	33.7549	34.7937	30.9781
Peak69031	97.281	72.2929	89.035	76.2032	92.2181	101.047	104.201	133.521	130.631	152.663	121.039
Peak69033	9.2605	10.207	2.96887	0.1	5.12462	13.3825	11.6668	9.81939	10.7941	9.44061	7.81951
Peak69034	196.852	222.454	299.897	130.563	224.533	170.116	159.143	160.028	219.958	203.814	192.445
Peak69035	576.017	690.264	994.164	641.541	877.734	625.707	616.032	645.114	655.27	615.246	741.173
Peak69036	16.0313	24.6456	25.9199	27.2797	35.2724	18.6955	9.739	30.1418	10.4796	13.4437	15.539
Peak69037	73.7823	46.3034	71.8218	21.8438	68.7699	51.9019	67.573	69.0193	84.08	70.377	74.722
Peak69038	139.897	127.159	149.281	125.127	227.883	123.628	139.865	116.733	148.874	175.348	155.134
Peak69041	15.2347	8.76314	18.7477	16.4078	8.47437	8.06952	14.5585	5.40149	17.7138	18.3364	11.036
Peak69042	8.06566	1.54386	5.83775	5.53594	11.8241	2.75651	4.9195	8.05223	7.9633	8.99582	3.95976
Peak69045	41.9197	53.5227	67.5185	54.4594	93.893	58.5431	56.9701	48.697	89.7416	89.0582	59.2829
Peak69047	16.0313	26.0894	14.4444	32.7157	6.7995	16.039	18.4141	9.81939	17.3993	17.8916	11.6793
Peak69049	8.06566	2.98771	2.96887	10.9719	1.77487	5.41301	3.9556	11.5866	7.0197	6.77186	7.17622
Peak69050	23.5987	26.0894	25.9199	38.1516	25.2231	21.3521	15.5224	11.5866	30.6096	29.4562	24.5451
Peak69052	138.702	117.052	213.831	108.819	149.164	147.536	139.865	145.891	143.527	159.335	130.045
Peak69053	25.1918	20.314	53.1741	43.5876	13.499	31.9781	40.5838	25.7239	18.0283	21.0052	9.74939
Peak69058	27.5815	40.528	25.9199	65.3313	16.8487	39.9476	25.1614	27.491	35.6421	37.0176	28.4049
Peak69059	29.1746	28.9771	41.6987	10.9719	25.2231	39.9476	33.8365	50.4641	34.0695	39.6864	32.2646
Peak69060	27.1832	24.6456	30.2232	0.1	20.1985	30.6498	18.4141	10.703	21.4882	21.45	27.1183
Peak69062	12.0485	14.5386	15.8788	10.9719	3.44975	16.039	23.2336	21.3059	14.2539	15.6677	14.8957
Peak69065	12.845	13.0947	0.1	32.7157	21.8734	25.3368	16.4863	7.16865	17.3993	17.0021	12.3226
Peak69069	21.6073	20.314	23.051	21.8438	35.2724	39.9476	22.2697	16.0045	16.1411	20.5604	14.8957
Peak69070	14.0399	17.4263	4.40331	0.1	16.8487	16.039	16.4863	15.1209	10.4796	19.6708	14.8957
Peak69072	17.2262	8.76314	17.3132	21.8438	13.499	20.0238	7.8112	24.8403	6.70517	11.6646	14.8957
Peak69073	23.5987	18.8701	28.7887	59.8954	20.1985	31.9781	29.017	38.9776	25.2626	35.6833	26.475
Peak69075	137.508	92.5069	127.765	32.7157	112.317	119.643	135.046	84.0402	106.726	100.623	112.676
Peak69076	71.7909	106.945	74.6907	76.2032	77.1442	57.2149	91.6705	78.7387	73.0714	60.1468	81.1549
Peak69078	13.6416	18.8701	8.70662	5.53594	8.47437	13.3825	3.9556	7.16865	12.9958	12.9989	9.1061
Peak69081	96.8827	82.3999	90.4695	21.8438	68.7699	114.33	88.7788	65.485	72.7569	66.3739	67.0024
Peak69082	227.519	284.54	371.619	266.461	211.134	260.438	224.689	261.64	171.52	163.338	193.088
Peak69083	117.593	118.496	182.273	119.691	97.2427	136.91	125.407	137.055	83.451	73.9353	117.823
Peak69085	8.86222	8.76314	15.8788	10.9719	1.77487	2.75651	2.0278	7.16865	9.85049	8.10624	14.8957
Peak69087	22.0056	27.5333	24.4854	32.7157	28.5729	18.6955	27.0892	16.888	18.3429	23.6739	20.6854
Peak69089	22.8021	15.9824	17.3132	32.7157	38.6221	8.06952	20.3419	15.1209	20.8591	18.7812	12.3226
Peak69090	18.0227	11.6509	5.83775	38.1516	8.47437	12.0543	6.8473	21.3059	18.9719	21.8948	16.8256
Peak69092	10.4554	5.87543	27.3543	5.53594	5.12462	12.0543	16.4863	10.703	10.4796	12.9989	5.88963
Peak69094	20.4124	39.0841	28.7887	21.8438	35.2724	38.6193	36.7282	23.0731	23.6899	36.5729	14.8957
Peak69095	29.9712	44.8596	47.4364	32.7157	28.5729	37.2911	47.3311	35.4432	52.3123	45.0239	34.8378
Peak69097	13.2433	17.4263	18.7477	0.1	6.7995	16.039	19.378	15.1209	15.1975	14.3333	14.2524
Peak69100	10.4554	5.87543	17.3132	10.9719	11.8241	12.0543	9.739	10.703	18.6574	17.8916	13.6091
Peak69101	16.4296	21.7579	14.4444	10.9719	15.1739	25.3368	15.5224	20.4224	13.9394	19.6708	16.1823
Peak69102	25.9884	28.9771	15.8788	10.9719	16.8487	24.0086	24.1975	26.6074	23.0608	17.0021	30.3348
Peak69103	37.5386	49.1911	30.2232	43.5876	31.9226	37.2911	24.1975	38.9776	30.2951	25.8979	30.9781
Peak69104	195.259	225.342	317.11	228.41	294.878	228.56	270.956	232.482	162.399	184.243	199.521
Peak69105	393.205	441.92	545.186	554.566	520.986	377.324	378.913	371.204	302.994	323.463	317.887
Peak69107	16.8279	20.314	27.3543	32.7157	35.2724	8.06952	18.4141	8.93581	20.5446	19.226	14.8957
Peak69108	31.5643	36.1964	43.1331	10.9719	30.2477	22.6803	24.1975	50.4641	25.5771	19.6708	48.9902
Peak69109	153.837	143.042	177.97	135.999	124.041	127.612	147.577	117.616	136.921	114.411	128.115
Peak69110	94.8913	70.849	117.724	65.3313	122.366	102.376	126.371	93.7596	87.5399	83.7207	112.033
Peak69111	37.5386	36.1964	15.8788	32.7157	26.898	25.3368	29.017	24.8403	26.8352	28.1218	44.4872
Peak69112	29.9712	33.3087	34.5265	10.9719	16.8487	6.74127	32.8726	15.1209	14.883	25.8979	16.8256
Peak69113	20.8107	39.0841	17.3132	10.9719	31.9226	43.9324	30.9448	31.0253	20.5446	23.6739	25.1884
Peak69114	31.1661	37.6403	61.7808	21.8438	52.0211	41.2759	46.3672	56.6492	38.7874	39.6864	42.5573
Peak69116	98.0776	75.1806	126.33	65.3313	85.5186	91.7495	86.851	63.7178	106.412	97.954	94.0207
Peak69117	15.633	26.0894	7.27218	0.1	21.8734	4.08476	12.6307	19.5388	16.7702	12.1094	6.53293
Peak69121	27.9798	17.4263	28.7887	43.5876	41.9719	34.6346	35.7643	22.1895	25.2626	31.6802	32.9079
Peak69122	16.0313	24.6456	8.70662	10.9719	28.5729	12.0543	11.6668	15.1209	11.4232	6.77186	20.0421
Peak69124	39.9283	37.6403	43.1331	49.0235	31.9226	33.3063	22.2697	37.2104	32.8113	23.6739	38.0543
Peak69125	282.084	301.866	327.151	304.513	296.553	272.392	278.667	334.094	343.883	359.491	360.344
Peak69128	31.9626	34.7526	30.2232	43.5876	23.5482	35.9628	30.9448	33.6761	33.4404	40.1312	21.972
Peak69130	8.86222	14.5386	21.6165	0.1	16.8487	2.75651	13.5946	5.40149	13.9394	8.99582	5.24634
Peak69140	73.384	56.4104	58.9119	76.2032	100.592	103.704	47.3311	54.882	106.097	99.7332	100.454
Peak69144	10.4554	4.43157	24.4854	0.1	18.5236	13.3825	22.2697	17.7716	19.601	12.1094	7.81951
Peak69145	55.063	50.635	56.043	32.7157	87.1935	57.2149	63.7174	52.2313	68.3534	49.027	52.85
Peak69147	11.6502	15.9824	37.3953	32.7157	11.8241	21.3521	18.4141	14.2373	27.1498	31.2354	19.3988
Peak69148	87.3239	70.849	86.1662	87.0751	95.5679	75.8104	105.165	80.5059	105.468	125.531	99.8104
Peak69149	55.4613	54.9666	40.2642	76.2032	45.3216	33.3063	30.9448	49.5805	79.3621	87.279	63.1427
Peak69151	42.318	36.1964	40.2642	87.0751	48.6714	38.6193	40.5838	51.3477	48.2234	31.2354	29.0482
Peak69155	21.6073	30.421	2.96887	10.9719	13.499	21.3521	14.5585	20.4224	11.1086	13.8885	20.0421
Peak69161	115.602	95.3946	73.2563	65.3313	52.0211	85.1082	57.934	79.6223	74.9586	66.3739	60.5695
Peak69162	13.6416	17.4263	14.4444	21.8438	0.1	10.726	5.8834	5.40149	10.7941	11.6646	5.88963
Peak69166	16.4296	24.6456	14.4444	10.9719	11.8241	37.2911	17.4502	17.7716	15.8266	7.66145	12.9659
Peak69170	12.4468	8.76314	10.1411	5.53594	11.8241	20.0238	9.739	7.16865	11.7377	11.2198	11.036
Peak69171	52.6733	62.1859	68.9529	21.8438	28.5729	39.9476	42.5116	35.4432	22.7463	21.45	23.2585
Peak69174	24.7935	33.3087	34.5265	65.3313	55.3709	20.0238	25.1614	27.491	26.8352	30.7906	35.4811
Peak69176	13.2433	13.0947	10.1411	16.4078	20.1985	14.7108	5.8834	15.1209	18.6574	11.2198	11.036
Peak69178	11.2519	20.314	24.4854	10.9719	11.8241	5.41301	7.8112	16.0045	8.59236	9.8854	17.4689
Peak69179	112.017	114.165	167.929	141.435	145.814	123.628	108.057	165.33	128.115	127.31	122.969
Peak69180	37.1403	30.421	38.8298	0.1	8.47437	33.3063	38.656	31.0253	34.384	36.5729	29.0482
Peak69183	17.2262	17.4263	23.051	16.4078	38.6221	13.3825	22.2697	13.3537	22.7463	19.226	27.1183
Peak69184	88.5188	65.0736	99.0761	146.87	70.4447	77.1387	88.7788	67.2522	93.516	74.8249	58.6396
Peak69185	7.26909	13.0947	10.1411	0.1	10.1492	10.726	8.7751	13.3537	8.27783	6.32707	9.1061
Peak69186	183.708	242.668	294.159	271.897	237.932	247.155	233.364	242.201	204.86	216.268	219.463
Peak69188	32.3609	52.0789	23.051	21.8438	10.1492	25.3368	23.2336	28.3746	14.883	17.8916	11.6793
Peak69190	86.1291	83.8437	74.6907	76.2032	46.9965	70.4974	71.4286	73.4372	97.6049	77.0488	52.85
Peak69194	151.447	161.812	182.273	152.306	189.361	172.773	183.241	125.569	158.939	160.225	160.28
Peak69195	382.053	349.513	463.423	353.436	452.316	373.339	365.418	394.177	360.239	388.402	348.765
Peak69198	69.0029	67.9613	89.035	119.691	113.991	53.2301	56.0062	87.5745	62.0628	78.828	65.7159
Peak69199	161.006	156.037	231.044	261.025	197.735	140.895	126.371	137.055	174.036	198.922	162.21
Peak69201	29.9712	44.8596	35.9609	54.4594	52.0211	57.2149	59.8618	36.3268	32.4968	47.2478	51.5634
Peak69204	14.4382	15.9824	13.0099	43.5876	20.1985	16.039	11.6668	13.3537	15.1975	12.1094	14.2524
Peak69205	37.1403	46.3034	44.5675	92.5111	50.3462	37.2911	55.0423	54.882	35.0131	42.7999	29.6915
Peak69206	46.6991	54.9666	84.7317	87.0751	90.5432	47.9171	52.1506	27.491	63.3209	59.2572	54.7799
Peak69207	103.654	98.2823	109.117	76.2032	110.642	99.719	67.573	65.485	83.7655	84.1655	85.6579
Peak69211	20.8107	10.207	7.27218	10.9719	20.1985	12.0543	16.4863	14.2373	22.7463	22.3395	28.4049
Peak69212	49.8853	46.3034	21.6165	21.8438	41.9719	35.9628	36.7282	36.3268	34.0695	40.1312	23.2585
Peak69215	125.161	135.823	170.798	125.127	165.913	87.7647	48.295	72.5536	100.121	83.2759	60.5695
Peak69217	123.568	93.9507	126.33	87.0751	117.341	69.1692	86.851	84.0402	57.9739	66.3739	55.4232
Peak69220	68.2064	69.4051	100.511	54.4594	53.696	59.8714	60.8257	56.6492	81.8783	67.7082	65.7159
Peak69222	14.0399	11.6509	2.96887	32.7157	8.47437	2.75651	9.739	2.75074	8.27783	11.2198	5.24634
Peak69223	18.8193	10.207	13.0099	10.9719	3.44975	6.74127	7.8112	23.0731	20.8591	25.0083	9.1061
Peak69224	21.6073	17.4263	24.4854	0.1	16.8487	20.0238	13.5946	17.7716	21.1736	20.1156	14.8957
Peak69225	43.9111	26.0894	50.3053	65.3313	70.4447	25.3368	27.0892	46.9298	63.95	49.4718	57.9963
Peak69226	10.4554	11.6509	1.53444	10.9719	16.8487	9.39777	7.8112	7.16865	7.9633	10.775	6.53293
Peak69229	11.2519	8.76314	1.53444	16.4078	18.5236	6.74127	19.378	7.16865	10.7941	6.32707	5.24634
Peak69230	16.4296	15.9824	17.3132	10.9719	26.898	18.6955	15.5224	8.93581	16.4557	11.2198	5.88963
Peak69231	8.86222	4.43157	1.53444	5.53594	6.7995	8.06952	3.9556	1.86716	5.13251	8.10624	3.95976
Peak69234	31.1661	28.9771	21.6165	10.9719	30.2477	24.0086	20.3419	24.8403	15.1975	22.7843	21.3287
Peak69238	141.092	176.251	186.577	174.05	134.09	134.254	166.855	163.562	149.188	149.55	164.14
Peak69244	35.5472	36.1964	37.3953	27.2797	50.3462	54.5584	31.9087	29.2582	34.0695	25.0083	20.6854
Peak69249	14.8365	13.0947	4.40331	0.1	11.8241	9.39777	15.5224	16.0045	12.6813	10.775	5.88963
Peak69252	24.7935	40.528	24.4854	10.9719	15.1739	29.3216	19.378	27.491	21.1736	20.5604	11.036
Peak69253	8.46394	1.54386	0.1	10.9719	5.12462	5.41301	8.7751	8.93581	6.70517	5.88228	1.38659
Peak69261	102.459	148.817	146.413	119.691	134.09	106.36	124.443	90.2253	114.275	125.086	104.313
Peak69263	12.0485	18.8701	20.1821	0.1	8.47437	14.7108	11.6668	12.4701	13.9394	22.7843	11.036
Peak69264	75.3754	95.3946	99.0761	43.5876	107.292	111.673	82.0315	80.5059	81.5638	105.515	59.9262
Peak69266	18.0227	37.6403	27.3543	21.8438	35.2724	16.039	16.4863	24.8403	29.3515	24.5635	36.7677
Peak69267	45.5042	63.6297	51.7397	76.2032	75.4694	77.1387	65.6452	44.2791	57.9739	71.2666	48.9902
Peak69270	14.0399	18.8701	20.1821	65.3313	5.12462	14.7108	14.5585	23.0731	18.6574	19.226	11.6793
Peak69273	276.508	270.101	373.053	250.153	484.139	292.316	264.209	339.395	344.513	348.816	269.64
Peak69275	8.06566	4.43157	5.83775	27.2797	18.5236	4.08476	12.6307	7.16865	6.39064	8.10624	7.81951
Peak69276	49.0888	52.0789	40.2642	38.1516	41.9719	69.1692	41.5477	25.7239	48.8525	36.5729	37.411
Peak69284	14.0399	21.7579	23.051	21.8438	6.7995	20.0238	12.6307	8.05223	15.1975	12.9989	12.3226
Peak69287	31.5643	26.0894	18.7477	32.7157	10.1492	10.726	9.739	16.0045	22.1172	20.5604	20.0421
Peak69292	122.373	114.165	162.191	76.2032	119.016	66.5127	71.4286	46.0462	60.8047	52.1405	54.1366
Peak69293	70.9943	52.0789	94.7728	70.7673	92.2181	46.5889	60.8257	56.6492	57.3448	49.9166	52.2067
Peak69295	27.1832	39.0841	27.3543	43.5876	43.6467	45.2606	32.8726	38.9776	36.9002	34.7937	39.3409
Peak69296	20.8107	31.8649	20.1821	65.3313	33.5975	26.6651	40.5838	28.3746	19.9155	31.2354	31.6213
Peak69297	14.4382	2.98771	2.96887	21.8438	21.8734	5.41301	17.4502	5.40149	19.9155	18.7812	11.036
Peak69299	14.8365	14.5386	18.7477	32.7157	28.5729	5.41301	22.2697	5.40149	17.0847	31.6802	18.7555
Peak69300	23.5987	13.0947	33.092	21.8438	6.7995	2.75651	19.378	8.93581	13.9394	24.5635	16.8256
Peak69303	151.447	131.491	182.273	97.947	194.385	171.445	107.093	135.288	147.616	136.206	137.121
Peak69305	26.7849	27.5333	25.9199	10.9719	13.499	16.039	11.6668	3.63432	24.948	15.6677	14.2524
Peak69306	8.06566	15.9824	2.96887	0.1	3.44975	5.41301	3.9556	7.16865	5.76158	9.8854	7.17622
Peak69310	35.5472	63.6297	53.1741	32.7157	62.0704	39.9476	24.1975	50.4641	40.0456	39.2416	39.3409
Peak69311	20.0141	34.7526	17.3132	10.9719	20.1985	14.7108	9.739	19.5388	11.7377	20.5604	16.1823
Peak69313	140.694	177.694	170.798	119.691	134.09	170.116	214.086	170.631	152.648	152.219	169.929
Peak69314	74.1806	105.502	132.068	54.4594	95.5679	81.1234	81.0676	79.6223	74.3295	80.6072	89.5177
Peak69315	319.523	346.626	588.219	326.257	351.824	349.431	258.425	275.777	278.461	269.199	234.259
Peak69318	22.0056	7.31929	13.0099	21.8438	18.5236	21.3521	9.739	10.703	16.4557	27.677	20.6854
Peak69319	12.0485	20.314	8.70662	10.9719	3.44975	8.06952	14.5585	8.93581	9.22143	13.4437	5.24634
Peak69323	38.3351	24.6456	25.9199	43.5876	58.7206	30.6498	36.7282	23.9567	35.0131	42.3551	32.9079
Peak69336	27.9798	40.528	31.6576	10.9719	13.499	27.9933	21.3058	12.4701	9.53596	12.5541	6.53293
Peak69338	140.694	148.817	183.708	27.2797	108.967	90.4212	100.346	106.13	58.6029	54.3645	46.4171
Peak69339	21.209	24.6456	28.7887	0.1	21.8734	13.3825	15.5224	16.0045	15.8266	22.3395	9.1061
Peak69347	165.786	140.154	297.028	206.666	170.937	132.925	144.685	139.706	178.44	178.906	186.655
Peak69348	222.74	277.321	454.816	228.41	355.173	191.368	171.674	207.742	236.314	219.827	213.673
Peak69354	18.421	49.1911	23.051	43.5876	31.9226	18.6955	29.9809	20.4224	24.319	22.7843	15.539
Peak69358	79.3583	63.6297	96.2072	201.23	125.716	53.2301	62.7535	68.1357	107.041	91.7269	121.682
Peak69362	92.8999	95.3946	136.371	92.5111	135.765	66.5127	60.8257	68.1357	113.646	104.181	96.5939
Peak69363	27.9798	27.5333	54.6086	5.53594	43.6467	20.0238	35.7643	31.0253	36.2712	44.1343	32.9079
Peak69365	16.4296	11.6509	14.4444	0.1	16.8487	14.7108	6.8473	7.16865	14.883	12.1094	11.036
Peak69366	33.1575	14.5386	46.002	16.4078	33.5975	22.6803	21.3058	26.6074	25.2626	28.1218	39.3409
Peak69369	276.508	271.545	456.251	348	314.976	225.903	301.801	293.449	285.695	334.138	273.499
Peak69371	14.0399	5.87543	25.9199	5.53594	16.8487	9.39777	7.8112	11.5866	16.1411	20.1156	12.3226
Peak69372	139.101	147.373	210.962	119.691	120.691	75.8104	79.1398	89.3417	109.872	107.739	103.67
Peak69373	72.5875	63.6297	73.2563	163.178	50.3462	63.8562	82.9954	64.6014	68.9825	71.7113	54.7799
Peak69375	46.3008	86.7314	64.6496	65.3313	130.74	74.4822	58.8979	58.4163	52.3123	60.1468	47.7037
Peak69387	129.144	121.384	163.626	97.947	125.716	106.36	95.5261	110.548	123.397	119.304	105.6
Peak69392	28.3781	23.2017	48.8708	10.9719	18.5236	41.2759	24.1975	24.8403	23.6899	18.3364	23.9018
Peak69393	74.9772	54.9666	103.379	108.819	48.6714	71.8257	50.2228	51.3477	47.9089	72.1561	41.914
Peak69394	7.26909	11.6509	1.53444	0.1	5.12462	18.6955	2.9917	7.16865	4.18892	10.775	5.24634
Peak69397	77.3669	76.6244	96.2072	65.3313	82.1689	102.376	42.5116	65.485	72.4424	61.9259	64.4293
Peak69398	32.7592	20.314	35.9609	21.8438	31.9226	29.3216	25.1614	34.5597	33.7549	25.8979	19.3988
Peak69399	12.0485	8.76314	5.83775	5.53594	6.7995	13.3825	4.9195	9.81939	15.1975	15.6677	16.1823
Peak69400	28.3781	44.8596	17.3132	21.8438	36.9472	39.9476	24.1975	31.9089	26.8352	37.4624	16.8256
Peak69403	71.3926	50.635	48.8708	32.7157	85.5186	29.3216	47.3311	51.3477	50.4251	39.2416	39.9841
Peak69404	34.3523	33.3087	64.6496	43.5876	31.9226	26.6651	39.6199	19.5388	43.1909	36.5729	35.4811
Peak69405	32.7592	33.3087	61.7808	21.8438	33.5975	39.9476	36.7282	27.491	43.1909	28.1218	31.6213
Peak69406	35.9454	57.8543	47.4364	49.0235	40.297	37.2911	32.8726	32.7925	44.449	39.6864	38.0543
Peak69407	37.5386	33.3087	60.3463	10.9719	40.297	43.9324	41.5477	36.3268	44.7635	40.576	42.5573
Peak69408	11.2519	18.8701	18.7477	0.1	16.8487	21.3521	13.5946	5.40149	14.883	8.10624	13.6091
Peak69409	16.0313	11.6509	21.6165	16.4078	10.1492	26.6651	19.378	22.1895	16.1411	14.7781	14.2524
Peak69411	72.9857	52.0789	76.1251	43.5876	52.0211	50.5736	49.2589	44.2791	73.0714	57.0332	39.3409
Peak69412	39.53	33.3087	17.3132	43.5876	20.1985	47.9171	30.9448	31.0253	30.2951	37.4624	37.411
Peak69413	14.0399	8.76314	20.1821	0.1	15.1739	6.74127	6.8473	9.81939	14.2539	13.4437	13.6091
Peak69415	43.5128	53.5227	87.6006	76.2032	50.3462	43.9324	33.8365	34.5597	35.6421	29.901	35.4811
Peak69416	44.7077	54.9666	84.7317	32.7157	50.3462	70.4974	29.017	36.3268	49.4815	61.4812	25.8317
Peak69417	32.3609	41.9719	15.8788	16.4078	18.5236	24.0086	24.1975	27.491	9.85049	14.3333	11.6793
Peak69421	50.2836	46.3034	31.6576	10.9719	50.3462	39.9476	34.8004	24.8403	42.8764	37.9072	27.1183
Peak69425	47.4957	41.9719	54.6086	21.8438	46.9965	55.8866	31.9087	52.2313	54.1995	59.702	50.9201
Peak69427	22.4038	26.0894	18.7477	43.5876	40.297	26.6651	9.739	23.0731	26.2062	21.0052	12.9659
Peak69431	113.212	98.2823	114.855	184.922	170.937	71.8257	92.6344	74.3208	136.607	156.666	113.32
Peak69435	34.3523	43.4157	46.002	168.614	206.11	30.6498	62.7535	42.5119	69.6116	77.4936	84.3713
Peak69437	10.4554	5.87543	5.83775	32.7157	15.1739	5.41301	2.0278	3.63432	15.5121	8.55103	12.9659
Peak69439	92.8999	80.956	120.593	141.435	197.735	54.5584	50.2228	47.8134	113.961	106.85	101.74
Peak69441	48.2922	67.9613	83.2973	315.385	211.134	47.9171	70.4647	53.1149	90.9997	99.7332	108.816
Peak69442	31.1661	18.8701	34.5265	32.7157	57.0457	18.6955	12.6307	16.888	41.9328	28.1218	18.1122
Peak69447	314.345	329.299	635.555	483.899	505.912	449.05	407.83	452.493	419.686	433.771	396.368
Peak69448	54.6647	40.528	67.5185	21.8438	73.7945	65.1844	38.656	49.5805	63.3209	54.8093	43.8439
Peak69452	26.3867	20.314	20.1821	21.8438	30.2477	24.0086	41.5477	26.6074	26.2062	20.1156	11.6793
Peak69460	12.4468	24.6456	21.6165	0.1	11.8241	22.6803	36.7282	39.8611	37.5293	39.2416	27.1183
Peak69461	17.6244	13.0947	8.70662	0.1	20.1985	17.3673	6.8473	18.6552	20.5446	12.9989	17.4689
Peak69462	16.0313	17.4263	14.4444	10.9719	10.1492	13.3825	9.739	16.0045	24.948	18.7812	16.8256
Peak69463	49.4871	26.0894	73.2563	32.7157	38.6221	61.1996	32.8726	31.9089	46.3362	42.3551	39.9841
Peak69464	25.1918	14.5386	34.5265	32.7157	20.1985	29.3216	34.8004	11.5866	14.2539	22.3395	31.6213
Peak69466	147.465	118.496	189.446	114.255	180.986	168.788	162.999	141.473	160.826	145.102	135.835
Peak69471	83.3411	50.635	99.0761	65.3313	93.893	89.093	94.5622	100.828	121.824	98.8436	87.5878
Peak69472	9.2605	13.0947	0.1	0.1	10.1492	0.1	4.9195	0.983581	6.70517	8.99582	3.95976
Peak69478	9.65879	4.43157	4.40331	10.9719	10.1492	4.08476	2.0278	5.40149	8.59236	7.21666	1.38659
Peak69480	12.845	8.76314	15.8788	10.9719	21.8734	14.7108	7.8112	8.05223	9.53596	11.2198	9.74939
Peak69484	22.0056	14.5386	25.9199	16.4078	33.5975	10.726	14.5585	10.703	19.2865	14.7781	12.9659
Peak69485	11.2519	11.6509	11.5755	10.9719	15.1739	4.08476	10.7029	2.75074	10.4796	9.8854	9.74939
Peak69486	13.6416	10.207	14.4444	0.1	23.5482	16.039	17.4502	14.2373	16.1411	14.3333	7.81951
Peak69487	29.9712	26.0894	38.8298	59.8954	35.2724	50.5736	14.5585	14.2373	26.2062	23.6739	38.6976
Peak69488	767.193	906.842	1503.39	967.698	1077.04	771.815	805.92	797.09	743.654	798.945	797.783
Peak69489	143.88	106.945	248.257	76.2032	144.139	136.91	90.7066	141.473	131.574	126.421	131.975
Peak69493	18.421	26.0894	11.5755	10.9719	20.1985	20.0238	15.5224	8.05223	12.9958	9.44061	18.1122
Peak69494	643.725	727.804	1298.26	663.285	919.606	806.35	788.57	758.213	761.896	761.137	781.701
Peak69495	29.9712	34.7526	63.2152	10.9719	48.6714	39.9476	31.9087	27.491	35.3276	36.1281	44.4872
Peak69497	67.4098	60.742	70.3874	32.7157	103.942	61.1996	48.295	38.9776	85.9672	86.3894	94.664
Peak69499	11.2519	13.0947	8.70662	0.1	1.77487	17.3673	3.9556	16.0045	12.3667	13.4437	11.6793
Peak69500	10.8536	18.8701	15.8788	10.9719	21.8734	26.6651	23.2336	10.703	15.1975	14.7781	11.036
Peak69502	13.6416	2.98771	5.83775	10.9719	13.499	8.06952	14.5585	15.1209	18.9719	22.7843	11.6793
Peak69504	36.742	30.421	28.7887	21.8438	38.6221	47.9171	38.656	36.3268	39.4165	37.0176	35.4811
Peak69509	19.6159	21.7579	11.5755	10.9719	11.8241	30.6498	37.6921	38.094	15.1975	14.3333	14.2524
Peak69516	301.6	389.941	440.472	348	288.178	437.095	454.097	357.95	365.272	314.122	325.606
Peak69517	54.2665	47.7473	76.1251	54.4594	82.1689	63.8562	40.5838	80.5059	48.5379	43.6895	52.85
Peak69519	8.06566	8.76314	4.40331	0.1	8.47437	13.3825	13.5946	1.86716	7.33424	6.32707	5.24634
Peak69520	26.3867	31.8649	20.1821	27.2797	20.1985	29.3216	21.3058	20.4224	21.4882	19.6708	10.3927
Peak69531	12.845	20.314	17.3132	10.9719	10.1492	16.039	17.4502	15.1209	10.7941	11.6646	6.53293
Peak69532	31.5643	31.8649	33.092	5.53594	48.6714	26.6651	29.9809	17.7716	23.0608	20.5604	14.8957
Peak69537	519.859	652.723	922.443	500.207	484.139	491.554	402.046	425.986	244.177	245.625	226.539
Peak69539	69.0029	76.6244	116.289	65.3313	45.3216	35.9628	30.9448	36.3268	31.5532	28.1218	27.7616
Peak69540	143.88	147.373	221.003	130.563	90.5432	85.1082	108.057	91.9924	47.2798	58.3676	51.5634
Peak69543	123.568	169.031	252.561	108.819	164.238	90.4212	131.19	107.013	85.9672	81.4967	75.3652
Peak69548	42.7163	43.4157	58.9119	32.7157	50.3462	16.039	23.2336	16.0045	12.6813	8.99582	10.3927
Peak69554	43.9111	70.849	68.9529	76.2032	50.3462	45.2606	74.3203	46.0462	51.9978	44.5791	43.8439
Peak69557	11.2519	10.207	14.4444	43.5876	16.8487	8.06952	18.4141	8.93581	7.33424	16.5573	4.60305
Peak69561	69.7995	86.7314	71.8218	54.4594	57.0457	67.8409	51.1867	66.3686	78.1039	75.2697	61.2128
Peak69563	55.063	43.4157	35.9609	108.819	36.9472	54.5584	37.6921	20.4224	39.102	54.8093	38.0543
Peak69564	9.65879	11.6509	14.4444	5.53594	45.3216	9.39777	9.739	5.40149	8.27783	14.7781	12.3226
Peak69566	14.4382	7.31929	11.5755	0.1	11.8241	5.41301	6.8473	2.75074	9.53596	14.7781	11.036
Peak69567	60.2407	53.5227	103.379	38.1516	75.4694	41.2759	66.6091	75.2044	62.3773	71.7113	61.2128
Peak69568	45.106	60.742	40.2642	21.8438	78.8191	29.3216	43.4755	31.9089	46.0217	41.9103	43.2006
Peak69571	74.5789	70.849	78.994	130.563	90.5432	58.5431	59.8618	63.7178	74.015	64.1499	76.6518
Peak69572	33.5558	44.8596	41.6987	76.2032	80.494	17.3673	60.8257	37.2104	29.9805	39.2416	49.6335
Peak69573	9.2605	4.43157	1.53444	0.1	8.47437	4.08476	6.8473	7.16865	6.70517	5.43749	5.88963
Peak69581	156.227	153.149	239.651	152.306	150.839	160.819	142.757	137.939	177.811	173.568	158.993
Peak69584	12.845	0.1	21.6165	0.1	0.1	9.39777	5.8834	8.93581	8.27783	8.55103	5.24634
Peak69586	25.5901	17.4263	15.8788	32.7157	11.8241	12.0543	16.4863	20.4224	17.7138	17.0021	18.1122
Peak69587	12.845	11.6509	35.9609	0.1	33.5975	10.726	9.739	27.491	19.601	23.2291	16.8256
Peak69588	110.424	112.721	114.855	54.4594	134.09	170.116	142.757	146.774	144.785	128.2	130.688
Peak69590	25.1918	47.7473	20.1821	65.3313	28.5729	14.7108	47.3311	38.9776	26.2062	25.0083	34.1945
Peak69591	20.4124	14.5386	14.4444	43.5876	28.5729	13.3825	12.6307	11.5866	16.4557	21.8948	11.036
Peak69592	31.5643	26.0894	47.4364	32.7157	48.6714	16.039	21.3058	14.2373	29.9805	27.2322	26.475
Peak69595	45.5042	26.0894	30.2232	54.4594	26.898	45.2606	37.6921	36.3268	45.7071	22.3395	46.4171
Peak69598	22.8021	20.314	23.051	0.1	11.8241	9.39777	8.7751	12.4701	11.7377	15.6677	17.4689
Peak69599	31.9626	78.0683	20.1821	97.947	30.2477	51.9019	40.5838	54.882	37.8438	41.0208	34.1945
Peak69602	560.882	517.001	832.073	391.488	447.292	708.059	730.736	820.947	670.368	737.563	640.82
Peak69605	55.063	44.8596	83.2973	87.0751	92.2181	86.4365	100.346	62.8343	92.8869	69.9322	74.722
Peak69606	32.7592	34.7526	51.7397	43.5876	30.2477	18.6955	29.017	26.6074	29.9805	35.2385	28.4049
Peak69607	79.7566	80.956	51.7397	65.3313	50.3462	42.6041	60.8257	57.5328	59.5465	72.1561	52.2067
Peak69612	24.3952	44.8596	48.8708	54.4594	23.5482	29.3216	35.7643	33.6761	30.2951	40.1312	27.7616
Peak69613	12.4468	18.8701	18.7477	0.1	25.2231	18.6955	13.5946	16.0045	14.883	20.1156	13.6091
Peak69615	125.559	101.17	159.322	152.306	162.563	155.506	121.551	105.246	148.559	136.651	133.262
Peak69616	103.255	93.9507	189.446	32.7157	130.74	167.46	134.082	174.165	171.205	132.648	158.993
Peak69620	9.2605	11.6509	17.3132	10.9719	6.7995	8.06952	9.739	4.51791	7.64877	9.44061	3.31646
Peak69621	52.6733	49.1911	77.5596	32.7157	63.7452	61.1996	52.1506	63.7178	45.3926	45.9135	37.411
Peak69625	15.2347	28.9771	4.40331	10.9719	33.5975	8.06952	8.7751	11.5866	16.1411	12.9989	10.3927
Peak69627	34.3523	23.2017	38.8298	32.7157	16.8487	16.039	21.3058	14.2373	27.4643	23.6739	22.6152
Peak69636	12.0485	14.5386	10.1411	10.9719	18.5236	0.1	2.0278	13.3537	8.59236	13.8885	2.67317
Peak69637	8.06566	20.314	13.0099	10.9719	20.1985	5.41301	17.4502	5.40149	15.5121	15.2229	16.1823
Peak69638	25.5901	40.528	25.9199	10.9719	20.1985	16.039	11.6668	16.0045	26.2062	22.7843	23.9018
Peak69639	54.2665	39.0841	48.8708	43.5876	46.9965	31.9781	29.017	52.2313	35.9566	47.2478	47.0604
Peak69644	33.1575	37.6403	40.2642	54.4594	30.2477	22.6803	19.378	14.2373	27.1498	34.7937	23.9018
Peak69647	44.7077	60.742	68.9529	54.4594	41.9719	50.5736	29.9809	37.2104	47.2798	53.9197	36.1244
Peak69650	16.8279	13.0947	18.7477	10.9719	10.1492	5.41301	7.8112	7.16865	11.4232	12.5541	4.60305
Peak69655	18.421	36.1964	21.6165	54.4594	15.1739	24.0086	28.0531	40.7447	31.8677	27.2322	19.3988
Peak69656	18.0227	15.9824	24.4854	10.9719	25.2231	22.6803	5.8834	8.93581	14.5685	12.5541	9.74939
Peak69658	366.918	366.84	794.778	505.643	527.686	377.324	350.96	406.547	438.558	427.544	433.679
Peak69659	82.1463	70.849	116.289	59.8954	129.065	87.7647	81.0676	107.013	123.082	123.307	95.3073
Peak69660	8.46394	5.87543	2.96887	0.1	5.12462	8.06952	7.8112	6.28507	10.4796	7.66145	4.60305
Peak69664	69.7995	78.0683	83.2973	70.7673	97.2427	47.9171	54.0784	42.5119	68.9825	60.1468	47.7037
Peak69665	54.6647	54.9666	109.117	108.819	70.4447	71.8257	77.212	68.1357	65.8372	65.4843	71.5055
Peak69666	19.2176	13.0947	10.1411	10.9719	18.5236	13.3825	7.8112	16.0045	16.4557	13.4437	11.6793
Peak69671	50.2836	28.9771	35.9609	32.7157	60.3955	49.2454	69.5008	67.2522	73.0714	70.377	50.2768
Peak69672	198.445	265.77	276.946	163.178	229.558	325.522	306.62	348.231	282.55	299.889	263.207
Peak69673	282.482	280.208	364.447	418.668	251.331	427.798	423.252	415.383	380.369	341.255	281.219
Peak69674	76.5703	89.6191	113.42	65.3313	129.065	74.4822	77.212	95.5268	92.8869	80.6072	90.161
Peak69675	16.4296	11.6509	24.4854	10.9719	20.1985	6.74127	13.5946	7.16865	14.5685	18.7812	7.17622
Peak69685	158.617	169.031	231.044	228.41	132.415	158.162	214.086	172.398	182.529	166.452	165.426
Peak69688	7.66737	8.76314	2.96887	32.7157	8.47437	6.74127	8.7751	3.63432	8.59236	10.3302	7.17622
Peak69692	85.3325	75.1806	122.027	21.8438	92.2181	66.5127	77.212	99.0611	92.5724	96.1748	78.5817
Peak69693	174.548	147.373	221.003	152.306	207.784	284.346	251.678	259.873	259.274	261.637	214.316
Peak69697	117.593	160.368	137.806	76.2032	135.765	151.521	148.541	141.473	139.752	132.648	119.109
Peak69698	17.2262	8.76314	13.0099	10.9719	18.5236	9.39777	13.5946	18.6552	15.8266	17.0021	14.2524
Peak69699	22.0056	17.4263	23.051	32.7157	15.1739	25.3368	19.378	9.81939	30.6096	26.3427	14.8957
Peak69703	8.46394	5.87543	13.0099	21.8438	13.499	5.41301	8.7751	8.05223	12.9958	12.1094	10.3927
Peak69706	36.742	56.4104	47.4364	32.7157	41.9719	41.2759	51.1867	54.882	56.0867	58.8124	59.9262
Peak69707	47.8939	66.5174	74.6907	65.3313	72.1196	37.2911	34.8004	65.485	53.885	68.5978	47.0604
Peak69708	12.0485	1.54386	8.70662	16.4078	11.8241	6.74127	2.0278	4.51791	9.53596	9.44061	2.02988
Peak69714	28.3781	14.5386	17.3132	0.1	11.8241	16.039	16.4863	16.888	21.8027	14.7781	20.6854
Peak69716	8.86222	10.207	7.27218	5.53594	6.7995	12.0543	4.9195	13.3537	6.07611	13.8885	16.1823
Peak69717	56.6562	36.1964	103.379	32.7157	60.3955	47.9171	66.6091	70.7865	66.7808	74.3801	56.7098
Peak69718	36.742	33.3087	57.4775	32.7157	52.0211	46.5889	45.4033	44.2791	55.1431	45.0239	44.4872
Peak69719	33.954	39.0841	23.051	10.9719	40.297	17.3673	25.1614	29.2582	27.7788	33.0145	25.1884
Peak69723	19.2176	27.5333	35.9609	43.5876	15.1739	12.0543	12.6307	14.2373	23.6899	27.2322	18.1122
Peak69725	16.4296	10.207	7.27218	21.8438	28.5729	13.3825	16.4863	16.0045	17.0847	17.4468	20.6854
Peak69726	10.0571	8.76314	8.70662	0.1	21.8734	2.75651	3.9556	16.0045	11.7377	9.8854	9.1061
Peak69727	10.0571	31.8649	17.3132	10.9719	15.1739	6.74127	12.6307	17.7716	14.883	12.1094	4.60305
Peak69729	22.0056	27.5333	15.8788	10.9719	6.7995	24.0086	16.4863	17.7716	23.0608	27.677	15.539
Peak69730	45.9025	52.0789	56.043	97.947	38.6221	51.9019	29.017	38.9776	53.2559	35.6833	45.1305
Peak69737	29.5729	30.421	18.7477	0.1	43.6467	14.7108	19.378	19.5388	34.6985	31.2354	35.4811
Peak69741	12.4468	4.43157	14.4444	10.9719	10.1492	10.726	17.4502	11.5866	18.9719	21.8948	12.3226
Peak69743	10.0571	8.76314	20.1821	0.1	1.77487	21.3521	9.739	12.4701	17.7138	14.3333	14.2524
Peak69744	33.1575	40.528	40.2642	10.9719	18.5236	42.6041	29.017	21.3059	45.3926	29.901	34.8378
Peak69745	9.65879	23.2017	24.4854	0.1	8.47437	30.6498	30.9448	31.0253	24.319	18.7812	18.7555
Peak69746	16.4296	24.6456	13.0099	32.7157	18.5236	8.06952	29.017	23.9567	24.0044	15.2229	7.17622
Peak69752	40.3266	34.7526	28.7887	10.9719	48.6714	22.6803	51.1867	32.7925	36.9002	44.5791	39.9841
Peak69753	28.3781	26.0894	24.4854	54.4594	43.6467	43.9324	33.8365	12.4701	38.7874	26.7875	34.1945
Peak69759	60.2407	76.6244	106.248	141.435	70.4447	49.2454	75.2842	53.9984	66.4662	73.4905	72.7921
Peak69760	12.845	10.207	7.27218	0.1	15.1739	8.06952	12.6307	5.40149	4.81798	10.3302	5.88963
Peak69763	169.37	147.373	241.085	195.794	247.981	115.658	84.9232	134.404	138.809	147.771	137.121
Peak69764	84.1377	89.6191	136.371	190.358	115.666	93.0777	109.021	109.664	84.3946	83.7207	77.2951
Peak69765	325.497	405.824	499.284	288.205	427.193	300.285	261.317	238.667	254.556	248.738	268.353
Peak69766	25.1918	31.8649	47.4364	81.6392	26.898	41.2759	43.4755	43.3955	33.1259	33.4593	30.3348
Peak69767	37.9369	67.9613	60.3463	65.3313	117.341	53.2301	37.6921	47.8134	42.8764	53.0301	50.9201
Peak69770	56.2579	70.849	57.4775	21.8438	31.9226	95.7342	78.1759	44.2791	51.9978	63.7051	61.8561
Peak69773	59.8424	72.2929	58.9119	65.3313	45.3216	33.3063	47.3311	46.9298	69.6116	59.702	50.9201
Peak69775	18.0227	17.4263	33.092	0.1	6.7995	24.0086	18.4141	16.0045	22.4318	19.226	12.3226
Peak69780	6.87081	5.87543	5.83775	10.9719	8.47437	6.74127	6.8473	1.86716	5.44704	4.9927	3.95976
Peak69784	119.983	106.945	179.405	97.947	97.2427	146.208	161.071	126.452	112.702	93.9509	124.255
Peak69788	119.983	127.159	167.929	174.05	110.642	123.628	165.891	143.24	98.5485	109.519	113.963
Peak69800	50.6819	52.0789	54.6086	43.5876	50.3462	46.5889	56.9701	57.5328	65.2081	46.3583	48.347
Peak69801	20.4124	11.6509	28.7887	59.8954	38.6221	20.0238	24.1975	18.6552	24.6335	32.1249	28.4049
Peak69804	90.5102	85.2876	94.7728	163.178	125.716	87.7647	99.3817	91.9924	58.2884	51.6957	52.85
Peak69808	124.364	119.94	106.248	206.666	98.9176	136.91	143.721	140.589	109.557	93.9509	86.3012
Peak69812	23.997	26.0894	8.70662	10.9719	18.5236	22.6803	26.1253	5.40149	18.0283	11.6646	16.1823
Peak69813	17.2262	13.0947	11.5755	21.8438	6.7995	22.6803	12.6307	5.40149	7.64877	14.3333	9.74939
Peak69814	46.6991	50.635	50.3053	16.4078	30.2477	53.2301	36.7282	39.8611	42.8764	35.6833	34.1945
Peak69816	57.4527	31.8649	38.8298	65.3313	46.9965	65.1844	44.4394	49.5805	59.8611	64.1499	50.9201
Peak69822	51.8768	39.0841	56.043	21.8438	45.3216	30.6498	50.2228	68.1357	49.4815	58.8124	48.347
Peak69829	503.928	465.022	794.778	565.438	593.006	487.569	501.328	539.968	584.815	590.338	559.121
Peak69831	14.8365	8.76314	4.40331	0.1	3.44975	10.726	13.5946	12.4701	7.9633	16.1125	14.8957
Peak69834	11.2519	5.87543	8.70662	0.1	23.5482	14.7108	9.739	10.703	5.76158	7.66145	11.036
Peak69835	9.65879	18.8701	20.1821	10.9719	10.1492	22.6803	17.4502	17.7716	11.1086	17.0021	6.53293
Peak69838	13.6416	2.98771	2.96887	0.1	18.5236	8.06952	13.5946	13.3537	10.165	8.99582	20.6854
Peak69845	393.205	417.375	743.138	358.872	629.853	417.172	375.057	365.019	464.664	438.219	415.024
Peak69849	160.21	135.823	238.216	97.947	137.44	168.788	139.865	183.001	164.6	150.439	158.35
Peak69851	17.6244	18.8701	31.6576	21.8438	15.1739	18.6955	24.1975	22.1895	12.9958	21.8948	13.6091
Peak69853	21.209	34.7526	27.3543	0.1	25.2231	17.3673	14.5585	20.4224	8.59236	14.3333	3.95976
Peak69855	110.424	95.3946	215.265	135.999	155.863	115.658	99.3817	128.219	138.18	104.181	92.0909
Peak69860	71.7909	69.4051	133.503	146.87	88.8684	71.8257	58.8979	69.9029	76.8458	76.1593	66.3591
Peak69861	13.2433	18.8701	30.2232	5.53594	16.8487	16.039	13.5946	16.888	12.6813	15.2229	18.1122
Peak69864	94.0947	128.603	107.683	76.2032	83.8437	77.1387	111.912	79.6223	90.0561	75.7145	88.2311
Peak69866	198.843	173.363	307.069	228.41	293.203	162.147	202.519	262.524	210.522	205.593	202.094
Peak69868	36.742	27.5333	33.092	21.8438	18.5236	24.0086	24.1975	37.2104	32.4968	29.0114	20.6854
Peak69869	29.1746	28.9771	23.051	0.1	26.898	30.6498	24.1975	25.7239	29.3515	32.5697	29.6915
Peak69872	9.65879	10.207	5.83775	10.9719	20.1985	16.039	4.9195	12.4701	11.1086	9.44061	9.1061
Peak69873	17.2262	10.207	8.70662	0.1	0.1	9.39777	26.1253	8.93581	13.9394	12.5541	11.6793
Peak69874	28.3781	44.8596	40.2642	97.947	33.5975	45.2606	55.0423	19.5388	29.666	20.5604	30.9781
Peak69877	56.6562	30.421	51.7397	21.8438	38.6221	50.5736	34.8004	37.2104	46.0217	39.2416	36.1244
Peak69879	27.1832	11.6509	20.1821	21.8438	13.499	8.06952	11.6668	16.888	25.5771	9.8854	31.6213
Peak69880	80.1548	46.3034	80.4284	76.2032	67.095	55.8866	54.0784	69.9029	71.4988	84.6103	62.4994
Peak69882	15.633	10.207	14.4444	0.1	6.7995	17.3673	10.7029	2.75074	8.59236	9.8854	21.3287
Peak69886	21.209	8.76314	11.5755	16.4078	16.8487	18.6955	20.3419	12.4701	18.0283	25.8979	20.0421
Peak69887	62.2321	31.8649	66.0841	27.2797	57.0457	71.8257	67.573	50.4641	57.9739	69.0426	75.3652
Peak69890	20.4124	17.4263	11.5755	10.9719	3.44975	21.3521	27.0892	15.1209	20.5446	23.6739	17.4689
Peak69894	24.3952	30.421	23.051	21.8438	13.499	31.9781	25.1614	19.5388	24.0044	17.8916	21.972
Peak69896	86.5274	105.502	86.1662	54.4594	46.9965	82.4517	127.335	84.0402	81.2493	73.4905	70.2189
Peak69901	7.66737	7.31929	8.70662	5.53594	0.1	16.039	26.1253	18.6552	17.0847	21.0052	11.036
Peak69902	26.7849	11.6509	20.1821	21.8438	30.2477	8.06952	13.5946	8.05223	26.2062	18.7812	16.1823
Peak69903	29.1746	26.0894	21.6165	21.8438	40.297	24.0086	31.9087	24.8403	36.5857	23.2291	20.0421
Peak69904	101.662	109.833	127.765	54.4594	110.642	103.704	113.84	73.4372	96.0323	95.7301	100.454
Peak69909	27.1832	20.314	24.4854	21.8438	18.5236	34.6346	37.6921	26.6074	19.601	36.1281	23.9018
Peak69911	8.86222	34.7526	7.27218	32.7157	13.499	13.3825	8.7751	8.05223	9.85049	14.7781	18.1122
Peak69912	32.7592	15.9824	30.2232	38.1516	18.5236	18.6955	20.3419	16.0045	35.3276	41.0208	26.475
Peak69917	56.2579	59.2981	71.8218	97.947	95.5679	34.6346	31.9087	55.7656	63.0064	57.478	72.1488
Peak69918	15.2347	26.0894	18.7477	21.8438	10.1492	6.74127	19.378	4.51791	25.8916	11.6646	19.3988
Peak69921	175.344	208.015	255.43	97.947	311.627	172.773	189.024	208.625	252.04	216.713	207.884
Peak69922	16.8279	8.76314	15.8788	32.7157	13.499	9.39777	8.7751	8.05223	16.4557	11.2198	16.8256
Peak69924	8.06566	11.6509	8.70662	0.1	6.7995	18.6955	16.4863	9.81939	7.33424	12.1094	12.3226
Peak69925	51.0802	69.4051	64.6496	21.8438	31.9226	55.8866	45.4033	28.3746	37.8438	40.1312	42.5573
Peak69926	36.3437	33.3087	38.8298	70.7673	45.3216	38.6193	28.0531	51.3477	43.8199	36.1281	27.1183
Peak69927	12.4468	15.9824	14.4444	0.1	23.5482	24.0086	19.378	17.7716	19.601	13.8885	12.9659
Peak69929	16.0313	11.6509	11.5755	10.9719	20.1985	27.9933	8.7751	12.4701	17.3993	17.0021	18.1122
Peak69930	64.6218	63.6297	51.7397	38.1516	50.3462	67.8409	58.8979	56.6492	51.3687	57.9228	50.2768
Peak69933	180.124	147.373	203.79	152.306	150.839	152.849	172.638	152.076	188.819	178.461	178.292
Peak69935	136.711	128.603	195.183	179.486	232.908	127.612	106.129	133.521	134.405	156.666	157.707
Peak69936	51.0802	46.3034	63.2152	54.4594	35.2724	55.8866	72.3925	46.0462	55.1431	53.9197	41.2707
Peak69937	149.058	156.037	222.438	108.819	160.888	164.803	189.988	234.249	206.748	188.691	157.063
Peak69938	15.2347	20.314	20.1821	10.9719	13.499	12.0543	7.8112	21.3059	17.7138	18.7812	20.0421
Peak69939	14.8365	23.2017	11.5755	0.1	5.12462	9.39777	3.9556	4.51791	11.7377	9.8854	3.31646
Peak69942	140.296	106.945	159.322	87.0751	125.716	172.773	157.216	152.96	139.123	127.755	132.618
Peak69943	39.1317	49.1911	50.3053	43.5876	33.5975	29.3216	52.1506	48.697	33.7549	41.4656	40.6274
Peak69945	11.2519	31.8649	23.051	32.7157	20.1985	22.6803	20.3419	14.2373	17.3993	18.7812	14.8957
Peak69949	16.8279	17.4263	14.4444	27.2797	15.1739	27.9933	13.5946	5.40149	13.9394	16.5573	21.3287
Peak69953	17.2262	1.54386	8.70662	32.7157	16.8487	16.039	9.739	8.05223	17.7138	13.4437	17.4689
Peak69954	23.5987	23.2017	8.70662	21.8438	25.2231	8.06952	18.4141	17.7716	15.5121	36.1281	19.3988
Peak69955	16.4296	31.8649	14.4444	43.5876	38.6221	12.0543	19.378	16.888	13.3103	10.775	16.1823
Peak69956	115.602	91.063	180.839	141.435	90.5432	90.4212	102.273	111.431	129.687	125.976	131.975
Peak69960	23.997	33.3087	28.7887	0.1	3.44975	13.3825	22.2697	17.7716	17.7138	16.1125	24.5451
Peak69962	201.233	232.561	325.717	163.178	149.164	232.544	264.209	239.55	227.821	203.369	213.03
Peak69963	24.7935	21.7579	35.9609	76.2032	30.2477	49.2454	22.2697	41.6283	30.6096	31.2354	24.5451
Peak69965	313.549	349.513	568.137	282.769	403.745	362.713	342.284	373.855	381.313	437.774	389.935
Peak69971	70.5961	56.4104	64.6496	32.7157	43.6467	46.5889	53.1145	53.9984	60.4901	72.6009	39.3409
Peak69972	7.26909	1.54386	18.7477	0.1	16.8487	18.6955	8.7751	10.703	8.59236	6.77186	10.3927
Peak69975	168.175	208.015	269.774	174.05	187.686	223.247	161.071	224.53	207.691	219.827	166.07
Peak69980	162.599	170.475	219.569	135.999	261.38	195.353	223.725	174.165	173.722	180.685	180.222
Peak69985	324.302	332.187	418.955	315.385	402.07	322.866	292.162	281.962	309.599	327.911	258.06
Peak69986	97.6793	65.0736	111.986	59.8954	149.164	95.7342	115.768	89.3417	119.622	103.291	102.384
Peak69987	78.1634	95.3946	91.9039	92.5111	100.592	94.406	76.2481	40.7447	72.7569	69.0426	75.3652
Peak69991	35.1489	24.6456	23.051	43.5876	31.9226	39.9476	17.4502	17.7716	37.2148	27.677	23.9018
Peak70002	51.4785	46.3034	47.4364	10.9719	36.9472	35.9628	54.0784	42.5119	58.6029	42.3551	51.5634
Peak70003	12.0485	11.6509	7.27218	10.9719	11.8241	9.39777	14.5585	8.05223	12.9958	9.44061	15.539
Peak70007	17.2262	11.6509	2.96887	0.1	23.5482	18.6955	16.4863	7.16865	9.85049	7.21666	18.1122
Peak70012	66.6132	31.8649	35.9609	32.7157	75.4694	51.9019	26.1253	58.4163	48.5379	69.0426	41.914
Peak70013	10.8536	1.54386	7.27218	0.1	3.44975	2.75651	3.9556	10.703	12.0522	10.775	4.60305
Peak70015	14.0399	17.4263	11.5755	10.9719	11.8241	9.39777	3.9556	2.75074	11.4232	14.3333	4.60305
Peak70017	34.3523	49.1911	38.8298	10.9719	23.5482	43.9324	46.3672	31.0253	58.6029	42.3551	38.6976
Peak70018	68.6046	43.4157	87.6006	92.5111	95.5679	45.2606	88.7788	64.6014	62.0628	60.5916	54.1366
Peak70020	17.2262	24.6456	8.70662	5.53594	8.47437	18.6955	22.2697	13.3537	14.883	20.1156	7.17622
Peak70022	40.7248	56.4104	57.4775	54.4594	48.6714	30.6498	51.1867	50.4641	46.6507	43.2447	52.85
Peak70023	26.7849	33.3087	27.3543	32.7157	57.0457	33.3063	25.1614	25.7239	28.7224	28.5666	28.4049
Peak70024	258.187	336.519	396.004	489.335	435.567	390.606	274.811	298.75	258.96	239.398	249.698
Peak70026	304.786	326.412	559.53	375.18	423.843	514.134	440.602	380.923	315.89	297.665	323.033
Peak70027	15.633	7.31929	13.0099	10.9719	15.1739	14.7108	14.5585	16.0045	14.5685	21.45	5.88963
Peak70028	18.0227	10.207	21.6165	10.9719	28.5729	6.74127	12.6307	21.3059	18.0283	21.8948	37.411
Peak70029	27.5815	13.0947	18.7477	0.1	23.5482	22.6803	15.5224	13.3537	20.8591	28.5666	26.475
Peak70034	10.8536	8.76314	17.3132	10.9719	16.8487	9.39777	4.9195	13.3537	7.9633	13.4437	7.17622
Peak70054	64.2235	41.9719	53.1741	10.9719	40.297	93.0777	81.0676	62.8343	72.4424	72.6009	69.5756
Peak70055	57.851	66.5174	100.511	54.4594	70.4447	116.986	106.129	82.273	88.169	78.3832	74.722
Peak70065	10.0571	15.9824	5.83775	0.1	10.1492	12.0543	25.1614	17.7716	18.3429	8.99582	18.7555
Peak70068	9.2605	7.31929	0.1	0.1	23.5482	8.06952	7.8112	15.1209	13.6249	8.55103	14.2524
Peak70074	30.3695	24.6456	28.7887	10.9719	26.898	31.9781	54.0784	18.6552	31.2387	44.5791	31.6213
Peak70075	8.86222	5.87543	13.0099	10.9719	13.499	6.74127	14.5585	6.28507	8.27783	7.21666	9.74939
Peak70083	23.2004	28.9771	38.8298	5.53594	18.5236	25.3368	43.4755	41.6283	21.8027	25.4531	20.6854
Peak70084	33.5558	36.1964	28.7887	32.7157	53.696	24.0086	37.6921	20.4224	36.9002	45.4687	34.8378
Peak70086	57.4527	57.8543	67.5185	21.8438	55.3709	71.8257	73.3564	49.5805	59.8611	59.702	65.0726
Peak70087	41.1231	44.8596	17.3132	10.9719	35.2724	9.39777	36.7282	16.0045	20.8591	33.4593	34.1945
Peak70088	9.2605	11.6509	2.96887	0.1	13.499	6.74127	8.7751	8.93581	10.4796	10.775	7.81951
Peak70091	34.7506	43.4157	73.2563	65.3313	28.5729	54.5584	63.7174	32.7925	47.9089	45.4687	36.7677
Peak70092	60.639	36.1964	37.3953	10.9719	62.0704	39.9476	52.1506	58.4163	53.885	61.0364	47.0604
Peak70100	14.4382	2.98771	17.3132	0.1	6.7995	10.726	13.5946	5.40149	9.53596	19.226	8.46281
Peak70103	72.1892	85.2876	96.2072	54.4594	88.8684	62.5279	66.6091	76.088	47.5943	70.8218	54.1366
Peak70104	10.8536	15.9824	4.40331	0.1	13.499	5.41301	10.7029	4.51791	6.70517	9.8854	7.81951
Peak70108	51.0802	54.9666	57.4775	27.2797	57.0457	47.9171	37.6921	77.8551	56.4012	66.3739	55.4232
Peak70111	26.7849	27.5333	18.7477	21.8438	30.2477	38.6193	28.0531	22.1895	18.3429	18.7812	13.6091
Peak70112	25.1918	24.6456	21.6165	10.9719	8.47437	20.0238	14.5585	19.5388	10.165	14.3333	14.8957
Peak70116	25.5901	13.0947	17.3132	10.9719	5.12462	16.039	10.7029	18.6552	24.6335	24.5635	14.8957
Peak70119	7.66737	5.87543	2.96887	0.1	1.77487	10.726	5.8834	2.75074	11.4232	8.99582	10.3927
Peak70120	14.4382	8.76314	5.83775	10.9719	16.8487	5.41301	4.9195	4.51791	17.0847	16.1125	20.0421
Peak70129	49.8853	70.849	61.7808	65.3313	83.8437	69.1692	67.573	65.485	89.1126	87.279	77.9384
Peak70134	21.6073	34.7526	40.2642	21.8438	36.9472	24.0086	17.4502	10.703	29.666	21.45	22.6152
Peak70139	384.841	544.434	672.851	717.645	517.636	457.019	516.75	466.631	459.631	496.487	496.079
Peak70142	12.0485	14.5386	7.27218	0.1	1.77487	8.06952	11.6668	16.0045	9.53596	12.5541	12.9659
Peak70143	24.3952	15.9824	4.40331	21.8438	36.9472	13.3825	7.8112	23.9567	15.8266	18.7812	15.539
Peak70144	11.6502	5.87543	4.40331	0.1	6.7995	16.039	4.9195	7.16865	16.7702	11.6646	11.036
Peak70146	34.7506	28.9771	43.1331	65.3313	20.1985	20.0238	22.2697	19.5388	40.9892	33.4593	40.6274
Peak70147	20.4124	17.4263	0.1	0.1	11.8241	13.3825	21.3058	24.8403	11.1086	12.5541	16.1823
Peak70149	24.7935	28.9771	30.2232	10.9719	26.898	26.6651	21.3058	26.6074	19.2865	12.5541	16.8256
Peak70150	20.8107	2.98771	14.4444	10.9719	18.5236	2.75651	18.4141	8.93581	15.8266	18.7812	11.036
Peak70151	126.356	137.266	169.363	119.691	117.341	103.704	127.335	115.849	168.375	159.335	147.414
Peak70152	25.1918	15.9824	28.7887	21.8438	20.1985	31.9781	26.1253	38.094	33.4404	41.4656	27.1183
Peak70156	79.3583	89.6191	107.683	10.9719	68.7699	50.5736	53.1145	81.3895	93.516	83.2759	76.6518
Peak70157	23.2004	40.528	25.9199	21.8438	11.8241	17.3673	15.5224	27.491	29.0369	25.4531	16.1823
Peak70159	7.26909	4.43157	5.83775	10.9719	11.8241	2.75651	5.8834	1.86716	3.55985	8.55103	2.67317
Peak70161	26.3867	23.2017	27.3543	0.1	40.297	4.08476	12.6307	20.4224	26.2062	23.2291	18.7555
Peak70162	12.845	14.5386	25.9199	0.1	21.8734	18.6955	9.739	11.5866	18.6574	25.0083	13.6091
Peak70166	12.4468	7.31929	8.70662	0.1	5.12462	4.08476	2.0278	11.5866	12.3667	13.4437	4.60305
Peak70169	46.3008	44.8596	47.4364	65.3313	45.3216	46.5889	42.5116	31.9089	30.9241	37.0176	39.3409
Peak70170	9.65879	7.31929	10.1411	10.9719	6.7995	13.3825	7.8112	11.5866	8.59236	14.7781	5.24634
Peak70171	10.0571	28.9771	21.6165	16.4078	8.47437	10.726	5.8834	8.93581	23.6899	16.5573	12.9659
Peak70172	91.3068	111.277	83.2973	108.819	83.8437	99.719	119.624	95.5268	97.6049	88.1686	92.7342
Peak70178	8.46394	2.98771	8.70662	0.1	6.7995	6.74127	2.9917	10.703	9.85049	4.54791	12.9659
Peak70179	9.2605	1.54386	11.5755	0.1	5.12462	4.08476	4.9195	2.75074	12.9958	6.77186	13.6091
Peak70187	9.2605	27.5333	8.70662	16.4078	8.47437	9.39777	5.8834	8.05223	9.85049	20.1156	11.6793
Peak70190	21.209	24.6456	13.0099	32.7157	20.1985	16.039	14.5585	11.5866	18.6574	12.9989	20.6854
Peak70191	9.2605	2.98771	4.40331	10.9719	3.44975	2.75651	2.0278	5.40149	4.50345	16.5573	1.38659
Peak70194	226.325	261.438	337.193	206.666	244.632	231.216	189.024	213.043	197.626	161.559	173.146
Peak70196	278.5	350.957	404.611	239.282	266.405	393.263	365.418	343.813	330.044	356.822	366.777
Peak70197	35.5472	20.314	11.5755	0.1	48.6714	31.9781	30.9448	33.6761	29.0369	22.3395	34.1945
Peak70204	39.53	21.7579	23.051	54.4594	35.2724	26.6651	28.0531	11.5866	21.8027	26.3427	38.0543
Peak70213	13.6416	18.8701	11.5755	0.1	26.898	26.6651	16.4863	11.5866	24.948	10.775	12.9659
Peak70214	18.0227	20.314	18.7477	10.9719	6.7995	10.726	9.739	7.16865	8.9069	16.5573	21.972
Peak70215	271.729	307.642	523.669	348	373.597	328.179	339.393	340.279	342.311	324.353	323.676
Peak70216	12.0485	14.5386	25.9199	5.53594	3.44975	18.6955	17.4502	7.16865	7.0197	12.1094	9.1061
Peak70218	192.471	203.684	241.085	119.691	253.006	228.56	226.616	270.476	243.862	215.824	232.329
Peak70219	89.7136	111.277	149.281	152.306	83.8437	131.597	93.5983	89.3417	130.002	126.865	125.542
Peak70224	6.87081	11.6509	15.8788	0.1	8.47437	4.08476	10.7029	4.51791	11.1086	7.21666	14.8957
Peak70225	14.0399	15.9824	15.8788	0.1	5.12462	6.74127	8.7751	9.81939	12.3667	11.2198	7.17622
Peak70226	18.0227	23.2017	40.2642	38.1516	21.8734	31.9781	24.1975	20.4224	13.6249	21.45	21.972
Peak70228	16.8279	15.9824	18.7477	10.9719	6.7995	18.6955	15.5224	27.491	14.5685	14.7781	18.7555
Peak70229	16.4296	18.8701	10.1411	10.9719	23.5482	13.3825	16.4863	13.3537	12.6813	17.4468	13.6091
Peak70232	8.06566	13.0947	7.27218	0.1	3.44975	8.06952	13.5946	11.5866	5.76158	6.77186	4.60305
Peak70234	29.9712	41.9719	37.3953	21.8438	41.9719	43.9324	36.7282	34.5597	25.8916	35.6833	39.3409
Peak70235	52.275	53.5227	35.9609	59.8954	67.095	54.5584	47.3311	69.0193	57.9739	45.0239	52.85
Peak70236	21.209	10.207	33.092	0.1	13.499	12.0543	5.8834	25.7239	17.3993	12.5541	14.8957
Peak70237	207.207	206.572	393.136	277.333	222.858	228.56	158.18	205.974	213.038	225.164	189.228
Peak70239	266.551	359.62	540.882	299.077	343.449	292.316	342.284	309.353	296.704	331.024	290.868
Peak70240	63.8252	52.0789	80.4284	81.6392	62.0704	61.1996	46.3672	53.9984	58.2884	66.8186	51.5634
Peak70242	18.421	18.8701	11.5755	0.1	21.8734	14.7108	17.4502	7.16865	17.7138	12.5541	12.9659
Peak70243	36.3437	34.7526	28.7887	10.9719	63.7452	24.0086	13.5946	21.3059	33.7549	32.5697	26.475
Peak70244	81.748	73.7367	124.896	76.2032	103.942	57.2149	67.573	62.8343	81.5638	92.6165	80.5116
Peak70245	19.2176	28.9771	31.6576	5.53594	26.898	4.08476	25.1614	15.1209	21.1736	28.5666	36.7677
Peak70246	88.5188	101.17	96.2072	97.947	95.5679	142.223	105.165	87.5745	80.6202	81.4967	86.3012
Peak70247	65.4184	60.742	58.9119	32.7157	72.1196	66.5127	65.6452	53.9984	77.7894	47.2478	63.786
Peak70248	9.2605	10.207	27.3543	10.9719	20.1985	10.726	2.0278	6.28507	13.9394	22.7843	18.7555
Peak70249	13.6416	14.5386	11.5755	16.4078	15.1739	4.08476	10.7029	7.16865	14.883	11.2198	12.3226
Peak70251	67.4098	72.2929	60.3463	87.0751	85.5186	77.1387	52.1506	58.4163	74.015	85.9447	59.9262
Peak70253	103.255	119.94	172.232	87.0751	142.464	77.1387	114.804	98.1775	106.097	108.629	84.3713
Peak70254	18.421	23.2017	21.6165	27.2797	5.12462	10.726	19.378	17.7716	22.4318	26.3427	16.8256
Peak70258	10.4554	7.31929	8.70662	0.1	1.77487	9.39777	3.9556	3.63432	6.07611	8.99582	6.53293
Peak70259	16.8279	17.4263	11.5755	32.7157	30.2477	33.3063	10.7029	16.888	21.1736	17.4468	13.6091
Peak70264	17.2262	17.4263	17.3132	10.9719	28.5729	16.039	11.6668	23.0731	12.3667	14.7781	15.539
Peak70267	9.2605	5.87543	1.53444	0.1	6.7995	12.0543	0.1	0.983581	10.165	10.3302	6.53293
Peak70268	9.65879	7.31929	10.1411	10.9719	8.47437	6.74127	9.739	1.86716	8.27783	6.77186	5.88963
Peak70269	13.2433	8.76314	24.4854	0.1	28.5729	8.06952	5.8834	3.63432	8.9069	15.2229	5.88963
Peak70270	53.0716	75.1806	74.6907	21.8438	70.4447	38.6193	46.3672	32.7925	50.1106	41.0208	43.2006
Peak70271	88.5188	92.5069	139.24	43.5876	82.1689	105.032	67.573	89.3417	115.848	111.298	115.249
Peak70272	63.0287	54.9666	94.7728	21.8438	62.0704	46.5889	54.0784	65.485	68.3534	71.2666	78.5817
Peak70273	245.044	297.535	351.537	222.974	358.523	334.82	272.884	276.661	302.68	302.558	337.829
Peak70276	302.795	317.749	555.227	315.385	381.971	333.492	295.053	330.559	337.907	319.46	337.185
Peak70279	24.3952	11.6509	7.27218	27.2797	15.1739	10.726	18.4141	12.4701	12.0522	17.0021	20.6854
Peak70281	26.7849	24.6456	21.6165	21.8438	30.2477	13.3825	23.2336	18.6552	29.0369	33.4593	18.1122
Peak70284	20.8107	26.0894	34.5265	32.7157	46.9965	26.6651	16.4863	20.4224	24.319	32.5697	22.6152
Peak70287	50.6819	50.635	80.4284	65.3313	67.095	75.8104	97.4539	62.8343	59.232	53.9197	56.0665
Peak70293	32.7592	39.0841	30.2232	54.4594	15.1739	26.6651	21.3058	21.3059	29.0369	23.6739	23.9018
Peak70294	221.147	218.122	297.028	309.949	311.627	341.461	227.58	255.455	216.813	251.852	243.908
Peak70302	23.997	24.6456	17.3132	10.9719	8.47437	5.41301	20.3419	14.2373	15.8266	21.8948	16.8256
Peak70304	67.4098	62.1859	106.248	108.819	68.7699	67.8409	62.7535	49.5805	71.4988	61.0364	53.4933
Peak70305	21.6073	33.3087	21.6165	21.8438	10.1492	20.0238	17.4502	15.1209	15.8266	21.8948	14.8957
Peak70306	32.3609	20.314	43.1331	49.0235	33.5975	21.3521	24.1975	24.8403	20.8591	17.8916	23.9018
Peak70307	160.608	109.833	242.52	97.947	154.188	128.941	131.19	145.891	118.364	141.099	115.249
Peak70308	31.1661	33.3087	35.9609	10.9719	26.898	21.3521	21.3058	28.3746	24.6335	18.7812	19.3988
Peak70309	52.6733	40.528	58.9119	43.5876	52.0211	39.9476	66.6091	53.1149	35.0131	37.9072	45.7738
Peak70312	9.2605	10.207	14.4444	10.9719	6.7995	14.7108	5.8834	7.16865	10.4796	9.8854	6.53293
Peak70316	51.4785	34.7526	48.8708	10.9719	26.898	25.3368	14.5585	26.6074	34.384	40.576	18.7555
Peak70317	286.465	294.647	381.66	271.897	291.528	255.125	204.447	215.694	230.652	239.398	200.807
Peak70321	17.2262	10.207	13.0099	10.9719	21.8734	12.0543	13.5946	14.2373	10.7941	18.3364	12.9659
Peak70322	57.851	88.1753	64.6496	54.4594	43.6467	47.9171	59.8618	59.2999	42.8764	43.2447	32.9079
Peak70329	14.0399	20.314	7.27218	16.4078	13.499	30.6498	21.3058	16.0045	11.4232	14.3333	11.6793
Peak70333	92.5016	105.502	107.683	54.4594	98.9176	62.5279	83.9593	42.5119	64.5791	67.7082	64.4293
Peak70337	38.7334	36.1964	57.4775	10.9719	40.297	27.9933	16.4863	44.2791	46.6507	41.4656	39.3409
Peak70347	21.209	14.5386	5.83775	0.1	31.9226	35.9628	17.4502	16.0045	17.7138	19.6708	23.2585
Peak70348	126.356	89.6191	132.068	76.2032	124.041	101.047	105.165	100.828	118.993	128.645	115.893
Peak70349	35.9454	26.0894	25.9199	32.7157	23.5482	35.9628	29.017	31.0253	35.6421	34.3489	35.4811
Peak70353	196.055	196.465	330.02	119.691	214.484	160.819	160.107	150.309	197.626	194.918	173.789
Peak70354	43.9111	39.0841	91.9039	97.947	70.4447	54.5584	62.7535	34.5597	61.1192	42.7999	52.85
Peak70356	18.0227	8.76314	8.70662	10.9719	33.5975	10.726	11.6668	15.1209	13.9394	11.6646	8.46281
Peak70363	9.65879	24.6456	8.70662	0.1	18.5236	14.7108	6.8473	17.7716	7.9633	11.2198	10.3927
Peak70372	29.1746	43.4157	24.4854	21.8438	31.9226	18.6955	14.5585	15.1209	16.4557	8.10624	25.8317
Peak70374	8.46394	14.5386	20.1821	10.9719	5.12462	1.42825	15.5224	2.75074	7.9633	12.9989	14.8957
Peak70375	186.496	166.144	232.479	179.486	212.809	162.147	173.602	177.7	186.303	181.575	183.438
Peak70376	15.633	20.314	11.5755	10.9719	21.8734	12.0543	24.1975	12.4701	18.0283	10.3302	28.4049
Peak70377	7.66737	5.87543	8.70662	10.9719	10.1492	8.06952	15.5224	7.16865	17.0847	9.8854	2.67317
Peak70385	8.86222	21.7579	17.3132	0.1	5.12462	13.3825	4.9195	8.05223	8.59236	11.2198	5.24634
Peak70391	18.421	13.0947	11.5755	32.7157	0.1	33.3063	12.6307	22.1895	16.4557	17.4468	23.9018
Peak70394	23.997	14.5386	18.7477	21.8438	20.1985	18.6955	27.0892	36.3268	29.666	18.3364	22.6152
Peak70395	46.6991	49.1911	47.4364	21.8438	40.297	22.6803	30.9448	45.1626	37.5293	34.3489	21.972
Peak70397	29.5729	36.1964	28.7887	0.1	18.5236	24.0086	23.2336	34.5597	14.5685	11.2198	11.036
Peak70399	27.5815	11.6509	11.5755	0.1	6.7995	45.2606	28.0531	24.8403	19.2865	25.4531	20.6854
Peak70402	23.997	18.8701	11.5755	32.7157	18.5236	16.039	18.4141	46.0462	14.883	12.9989	14.8957
Peak70403	8.86222	0.1	2.96887	0.1	10.1492	5.41301	4.9195	18.6552	5.76158	11.6646	13.6091
Peak70407	10.8536	8.76314	11.5755	0.1	15.1739	13.3825	3.9556	8.05223	16.1411	16.1125	7.81951
Peak70408	31.1661	30.421	40.2642	32.7157	23.5482	20.0238	27.0892	46.0462	44.7635	32.5697	36.1244
Peak70412	132.728	125.716	153.585	87.0751	132.415	89.093	116.732	106.13	125.913	121.973	146.127
Peak70421	12.4468	7.31929	1.53444	0.1	0.1	5.41301	5.8834	2.75074	9.53596	10.3302	5.88963
Peak70422	38.7334	23.2017	28.7887	0.1	33.5975	37.2911	25.1614	29.2582	29.9805	24.5635	18.7555
Peak70424	136.313	173.363	190.88	217.538	144.139	166.132	183.241	228.947	171.205	162.893	165.426
Peak70429	22.0056	20.314	14.4444	38.1516	13.499	35.9628	49.2589	35.4432	21.8027	26.3427	27.1183
Peak70432	20.4124	28.9771	13.0099	43.5876	15.1739	26.6651	30.9448	23.0731	20.5446	15.6677	24.5451
Peak70435	329.878	350.957	407.48	282.769	293.203	401.232	369.274	428.637	312.745	335.472	400.871
Peak70436	125.957	112.721	170.798	108.819	145.814	209.964	193.844	189.186	216.183	191.805	234.902
Peak70442	127.152	124.272	192.314	70.7673	150.839	130.269	156.252	138.822	201.715	146.881	175.719
Peak70444	20.8107	5.87543	17.3132	10.9719	18.5236	2.75651	15.5224	17.7716	24.319	14.7781	22.6152
Peak70446	18.0227	13.0947	15.8788	0.1	20.1985	12.0543	12.6307	18.6552	19.601	30.7906	23.2585
Peak70447	133.923	96.8384	111.986	54.4594	95.5679	114.33	108.057	113.198	112.702	108.184	110.746
Peak70454	114.805	121.384	96.2072	119.691	125.716	110.345	101.309	87.5745	96.3468	69.0426	99.8104
Peak70458	85.7308	98.2823	40.2642	70.7673	36.9472	95.7342	71.4286	62.8343	51.6832	45.0239	44.4872
Peak70464	189.284	229.673	231.044	130.563	241.282	215.277	220.833	240.434	227.821	248.293	295.371
Peak70478	15.2347	13.0947	14.4444	0.1	25.2231	6.74127	13.5946	28.3746	13.6249	7.66145	8.46281
Peak70479	32.3609	17.4263	31.6576	32.7157	41.9719	18.6955	28.0531	20.4224	14.883	15.2229	14.2524
Peak70480	115.204	98.2823	120.593	130.563	80.494	114.33	81.0676	74.3208	89.7416	94.3957	77.2951
Peak70481	14.0399	5.87543	17.3132	10.9719	18.5236	13.3825	8.7751	14.2373	24.0044	8.55103	16.8256
Peak70483	11.6502	17.4263	2.96887	21.8438	3.44975	10.726	12.6307	11.5866	11.1086	10.775	11.036
Peak70488	20.0141	5.87543	7.27218	0.1	10.1492	14.7108	24.1975	18.6552	15.8266	25.8979	23.2585
Peak70490	11.6502	15.9824	4.40331	0.1	5.12462	5.41301	13.5946	2.75074	9.22143	14.3333	11.036
Peak70493	22.8021	26.0894	24.4854	0.1	16.8487	35.9628	11.6668	18.6552	20.8591	24.5635	36.1244
Peak70494	155.032	180.582	180.839	190.358	165.913	151.521	116.732	126.452	151.39	163.338	136.478
Peak70495	22.4038	14.5386	17.3132	10.9719	21.8734	8.06952	16.4863	21.3059	19.601	21.8948	18.1122
Peak70498	17.2262	17.4263	15.8788	10.9719	0.1	12.0543	11.6668	6.28507	13.9394	15.2229	18.1122
Peak70499	35.1489	39.0841	31.6576	21.8438	72.1196	18.6955	31.9087	43.3955	36.9002	35.6833	30.3348
Peak70505	22.4038	28.9771	23.051	21.8438	18.5236	16.039	11.6668	10.703	23.3754	18.7812	23.2585
Peak70508	56.6562	43.4157	51.7397	38.1516	52.0211	53.2301	21.3058	48.697	61.4337	65.9291	64.4293
Peak70509	43.5128	54.9666	81.8629	65.3313	57.0457	50.5736	50.2228	46.9298	64.8936	50.8062	39.9841
Peak70510	42.7163	67.9613	57.4775	10.9719	41.9719	58.5431	65.6452	49.5805	31.8677	52.5853	32.2646
Peak70526	17.2262	11.6509	7.27218	10.9719	5.12462	14.7108	13.5946	23.9567	15.5121	10.775	6.53293
Peak70529	11.2519	11.6509	4.40331	0.1	3.44975	16.039	18.4141	11.5866	7.33424	20.1156	5.88963
Peak70538	50.2836	46.3034	41.6987	10.9719	13.499	42.6041	54.0784	40.7447	30.9241	31.2354	20.6854
Peak70541	10.4554	0.1	7.27218	0.1	3.44975	10.726	2.9917	6.28507	7.64877	8.99582	3.95976
Peak70543	185.301	195.021	173.667	130.563	154.188	183.399	158.18	177.7	175.609	167.341	172.502
Peak70544	14.4382	10.207	8.70662	10.9719	10.1492	12.0543	2.9917	11.5866	10.4796	8.55103	14.8957
Peak70547	45.9025	43.4157	50.3053	49.0235	38.6221	50.5736	48.295	26.6074	48.2234	43.6895	32.2646
Peak70548	54.6647	36.1964	14.4444	76.2032	15.1739	35.9628	41.5477	31.0253	37.5293	41.4656	44.4872
Peak70552	14.4382	17.4263	11.5755	10.9719	1.77487	4.08476	11.6668	10.703	11.1086	13.4437	11.6793
Peak70553	22.8021	17.4263	15.8788	0.1	30.2477	59.8714	65.6452	56.6492	32.8113	29.4562	28.4049
Peak70555	313.947	415.931	421.824	451.283	405.42	433.111	459.88	410.082	408.677	423.096	407.948
Peak70556	9.2605	11.6509	8.70662	16.4078	6.7995	9.39777	13.5946	8.93581	10.7941	15.6677	9.74939
Peak70557	18.8193	17.4263	23.051	10.9719	16.8487	27.9933	20.3419	27.491	22.1172	23.2291	21.972
Peak70559	13.2433	4.43157	1.53444	0.1	13.499	10.726	15.5224	8.05223	9.53596	12.1094	3.31646
Peak70564	8.06566	1.54386	14.4444	21.8438	6.7995	1.42825	12.6307	14.2373	15.1975	12.9989	18.1122
Peak70565	14.4382	14.5386	2.96887	21.8438	10.1492	14.7108	14.5585	13.3537	12.9958	13.4437	13.6091
Peak70566	20.0141	10.207	18.7477	21.8438	11.8241	17.3673	18.4141	21.3059	6.07611	13.4437	16.8256
Peak70567	17.2262	5.87543	13.0099	43.5876	20.1985	10.726	10.7029	9.81939	18.3429	18.7812	14.8957
Peak70568	56.6562	24.6456	20.1821	21.8438	63.7452	58.5431	57.934	67.2522	77.1603	61.9259	67.6457
Peak70576	14.4382	15.9824	1.53444	43.5876	21.8734	16.039	10.7029	21.3059	15.5121	9.8854	19.3988
Peak70579	41.9197	41.9719	66.0841	59.8954	20.1985	24.0086	21.3058	37.2104	8.27783	13.8885	12.3226
Peak70580	30.3695	40.528	24.4854	10.9719	82.1689	51.9019	52.1506	53.9984	57.3448	55.6989	83.7281
Peak70581	90.5102	124.272	89.035	130.563	95.5679	93.0777	158.18	123.801	104.21	118.859	77.9384
Peak70582	148.659	197.908	167.929	163.178	115.666	194.025	187.097	148.542	139.438	149.55	125.542
Peak70583	15.2347	17.4263	10.1411	32.7157	41.9719	14.7108	15.5224	15.1209	18.9719	23.6739	21.3287
Peak70584	24.3952	18.8701	20.1821	16.4078	26.898	17.3673	23.2336	14.2373	19.601	14.7781	24.5451
Peak70589	80.5531	67.9613	51.7397	54.4594	43.6467	46.5889	73.3564	41.6283	47.2798	30.7906	38.0543
Peak70592	61.4355	85.2876	41.6987	10.9719	40.297	39.9476	50.2228	28.3746	25.8916	21.45	28.4049
Peak70595	125.161	138.71	117.724	114.255	108.967	239.186	174.566	196.255	155.793	173.124	165.426
Peak70596	8.46394	2.98771	7.27218	0.1	3.44975	12.0543	2.0278	3.63432	11.4232	5.43749	7.17622
Peak70599	38.3351	10.207	18.7477	5.53594	23.5482	26.6651	31.9087	37.2104	35.3276	31.2354	29.0482
Peak70601	10.0571	8.76314	4.40331	10.9719	10.1492	2.75651	7.8112	3.63432	7.0197	11.2198	13.6091
Peak70602	97.281	102.614	124.896	70.7673	88.8684	105.032	124.443	141.473	113.017	127.31	145.484
Peak70603	25.1918	7.31929	17.3132	0.1	21.8734	10.726	19.378	25.7239	16.4557	19.226	14.8957
Peak70605	102.06	108.389	89.035	54.4594	50.3462	85.1082	89.7427	80.5059	65.2081	67.2634	55.4232
Peak70606	10.8536	4.43157	1.53444	10.9719	20.1985	14.7108	6.8473	12.4701	7.33424	12.5541	11.6793
Peak70607	17.2262	8.76314	18.7477	10.9719	11.8241	16.039	5.8834	9.81939	18.3429	21.8948	10.3927
Peak70610	14.8365	1.54386	5.83775	10.9719	6.7995	1.42825	5.8834	2.75074	12.6813	12.5541	11.6793
Peak70619	196.453	197.908	190.88	141.435	112.317	174.101	143.721	138.822	153.592	133.982	99.8104
Peak70622	11.2519	10.207	18.7477	0.1	8.47437	13.3825	0.1	16.0045	6.07611	8.10624	9.1061
Peak70627	41.9197	65.0736	56.043	54.4594	16.8487	45.2606	45.4033	50.4641	30.6096	23.6739	27.7616
Peak70636	22.4038	14.5386	11.5755	0.1	21.8734	14.7108	8.7751	8.93581	18.6574	15.6677	9.1061
Peak70638	10.0571	7.31929	2.96887	0.1	8.47437	13.3825	5.8834	5.40149	7.64877	8.55103	10.3927
Peak70640	53.0716	39.0841	30.2232	27.2797	58.7206	26.6651	14.5585	35.4432	29.3515	35.6833	34.8378
Peak70642	51.0802	65.0736	53.1741	10.9719	80.494	39.9476	34.8004	48.697	48.5379	46.803	51.5634
Peak70643	67.4098	53.5227	78.994	27.2797	57.0457	45.2606	57.934	53.1149	75.5877	70.8218	67.0024
Peak70644	133.126	127.159	144.978	152.306	122.366	95.7342	125.407	137.939	152.019	138.43	121.682
Peak70645	52.275	37.6403	71.8218	59.8954	77.1442	65.1844	47.3311	50.4641	56.0867	57.9228	54.7799
Peak70649	25.1918	15.9824	25.9199	10.9719	20.1985	17.3673	25.1614	24.8403	29.0369	34.7937	25.1884
Peak70651	21.209	18.8701	10.1411	0.1	20.1985	24.0086	13.5946	23.0731	33.1259	37.9072	14.2524
Peak70661	11.6502	2.98771	4.40331	0.1	0.1	5.41301	3.9556	4.51791	5.76158	6.77186	7.17622
Peak70662	23.5987	17.4263	25.9199	10.9719	33.5975	24.0086	29.017	16.0045	39.102	31.2354	23.2585
Peak70665	11.6502	8.76314	4.40331	21.8438	5.12462	9.39777	15.5224	20.4224	12.0522	15.2229	18.1122
Peak70666	27.9798	18.8701	8.70662	43.5876	18.5236	18.6955	20.3419	16.0045	23.3754	23.2291	20.0421
Peak70679	16.4296	23.2017	8.70662	0.1	11.8241	13.3825	25.1614	15.1209	34.6985	13.4437	45.7738
Peak70681	16.4296	17.4263	10.1411	0.1	3.44975	21.3521	11.6668	10.703	12.9958	13.8885	14.2524
Peak70682	35.1489	17.4263	7.27218	32.7157	23.5482	12.0543	25.1614	10.703	29.666	20.5604	26.475
Peak70685	35.5472	40.528	37.3953	49.0235	43.6467	27.9933	29.9809	23.9567	33.4404	30.3458	23.2585
Peak70686	40.7248	60.742	53.1741	43.5876	60.3955	51.9019	65.6452	55.7656	51.9978	49.4718	59.9262
Peak70687	11.2519	8.76314	10.1411	10.9719	6.7995	0.1	9.739	9.81939	13.6249	12.1094	8.46281
Peak70693	15.633	28.9771	11.5755	0.1	30.2477	18.6955	23.2336	22.1895	21.1736	14.3333	20.0421
Peak70694	18.0227	7.31929	15.8788	10.9719	6.7995	29.3216	23.2336	29.2582	31.8677	34.3489	26.475
Peak70716	53.4699	40.528	68.9529	76.2032	68.7699	33.3063	26.1253	33.6761	65.2081	49.4718	73.4354
Peak70717	8.46394	2.98771	1.53444	0.1	5.12462	2.75651	2.9917	6.28507	9.53596	8.10624	9.74939
Peak70721	24.3952	8.76314	31.6576	10.9719	15.1739	6.74127	8.7751	29.2582	25.2626	17.4468	16.1823
Peak70725	12.0485	2.98771	4.40331	10.9719	13.499	21.3521	7.8112	10.703	8.59236	7.66145	7.81951
Peak70729	19.6159	41.9719	15.8788	32.7157	26.898	22.6803	16.4863	23.0731	18.0283	7.66145	25.8317
Peak70733	32.3609	30.421	15.8788	32.7157	60.3955	21.3521	16.4863	17.7716	25.5771	26.3427	27.7616
Peak70744	55.4613	43.4157	24.4854	21.8438	25.2231	39.9476	26.1253	46.9298	38.7874	32.5697	18.1122
Peak70745	10.8536	11.6509	2.96887	0.1	1.77487	2.75651	5.8834	6.28507	7.9633	7.66145	5.88963
Peak70750	20.4124	5.87543	23.051	0.1	6.7995	5.41301	17.4502	23.0731	14.2539	14.3333	2.02988
Peak70751	39.9283	31.8649	35.9609	27.2797	60.3955	38.6193	36.7282	44.2791	32.1823	33.4593	29.6915
Peak70755	10.0571	7.31929	2.96887	0.1	5.12462	10.726	9.739	8.05223	9.22143	7.66145	16.1823
Peak70758	164.989	135.823	203.79	125.127	159.213	199.338	126.371	168.864	156.737	162.004	186.012
Peak70764	58.6476	70.849	74.6907	97.947	62.0704	57.2149	65.6452	68.1357	45.7071	55.2541	52.85
Peak70766	14.8365	10.207	13.0099	43.5876	26.898	1.42825	9.739	15.1209	8.9069	18.7812	11.6793
Peak70768	32.7592	50.635	34.5265	43.5876	60.3955	33.3063	35.7643	39.8611	36.5857	39.6864	35.4811
Peak70769	40.7248	49.1911	51.7397	43.5876	57.0457	49.2454	52.1506	33.6761	50.1106	54.3645	41.914
Peak70771	10.4554	15.9824	7.27218	27.2797	11.8241	13.3825	8.7751	2.75074	12.6813	10.775	6.53293
Peak70772	9.2605	7.31929	4.40331	10.9719	21.8734	20.0238	7.8112	13.3537	6.70517	9.44061	14.8957
Peak70773	13.6416	13.0947	10.1411	10.9719	11.8241	13.3825	10.7029	14.2373	21.1736	12.1094	9.74939
Peak70774	15.2347	11.6509	10.1411	10.9719	11.8241	5.41301	17.4502	12.4701	15.8266	14.3333	11.036
Peak70776	15.633	33.3087	17.3132	16.4078	18.5236	20.0238	7.8112	2.75074	16.1411	19.6708	8.46281
Peak70777	114.407	151.705	130.634	184.922	120.691	93.0777	131.19	99.9447	121.195	100.178	102.384
Peak70778	226.325	261.438	424.693	299.077	325.026	293.644	214.086	217.461	251.097	278.984	252.914
Peak70779	94.8913	114.165	56.043	92.5111	75.4694	65.1844	82.0315	78.7387	86.2818	73.4905	103.027
Peak70782	62.6304	106.945	96.2072	65.3313	60.3955	69.1692	56.0062	91.9924	55.4576	65.4843	76.0085
Peak70784	32.3609	34.7526	23.051	65.3313	23.5482	14.7108	33.8365	37.2104	22.1172	29.0114	14.2524
Peak70792	19.6159	7.31929	11.5755	10.9719	10.1492	24.0086	5.8834	12.4701	16.7702	14.3333	25.1884
Peak70794	18.8193	28.9771	31.6576	21.8438	15.1739	20.0238	22.2697	16.0045	20.8591	19.6708	25.1884
Peak70795	137.109	147.373	213.831	125.127	127.39	168.788	185.169	160.912	171.205	160.67	163.496
Peak70802	20.4124	13.0947	4.40331	0.1	13.499	12.0543	14.5585	16.0045	24.319	15.6677	18.7555
Peak70812	8.46394	11.6509	7.27218	0.1	13.499	12.0543	15.5224	8.05223	6.39064	8.55103	7.81951
Peak70815	18.0227	8.76314	4.40331	32.7157	21.8734	10.726	19.378	15.1209	13.3103	11.6646	8.46281
Peak70817	39.53	36.1964	23.051	54.4594	63.7452	25.3368	48.295	38.9776	36.5857	41.4656	48.347
Peak70819	130.737	156.037	203.79	195.794	184.336	168.788	161.071	160.028	133.776	125.086	149.344
Peak70820	50.2836	44.8596	50.3053	54.4594	38.6221	61.1996	67.573	80.5059	73.0714	66.8186	67.0024
Peak70825	39.53	17.4263	31.6576	32.7157	38.6221	39.9476	42.5116	45.1626	48.2234	52.5853	38.6976
Peak70829	37.5386	37.6403	5.83775	43.5876	16.8487	43.9324	14.5585	39.8611	30.9241	26.7875	20.0421
Peak70841	18.421	28.9771	17.3132	21.8438	13.499	26.6651	28.0531	38.094	26.5207	30.7906	49.6335
Peak70844	8.46394	10.207	4.40331	0.1	3.44975	4.08476	4.9195	7.16865	9.85049	2.32395	5.88963
Peak70847	52.275	30.421	15.8788	49.0235	33.5975	29.3216	36.7282	31.9089	36.9002	41.9103	38.0543
Peak70853	113.611	121.384	147.847	130.563	50.3462	101.047	86.851	74.3208	37.5293	45.4687	39.9841
Peak70856	93.2982	173.363	117.724	54.4594	63.7452	79.7952	72.3925	95.5268	39.731	38.352	46.4171
Peak70857	91.705	105.502	97.6417	43.5876	72.1196	71.8257	77.212	59.2999	46.9653	37.9072	39.3409
Peak70859	45.9025	57.8543	41.6987	76.2032	16.8487	18.6955	25.1614	31.9089	14.2539	18.3364	13.6091
Peak70865	16.8279	17.4263	10.1411	32.7157	6.7995	27.9933	19.378	24.8403	12.3667	13.4437	9.1061
Peak70872	423.873	498.231	571.006	304.513	234.582	374.667	366.382	412.732	199.513	190.915	205.954
Peak70876	83.3411	76.6244	97.6417	10.9719	58.7206	55.8866	69.5008	116.733	63.3209	56.5885	68.289
Peak70877	107.238	115.609	150.716	76.2032	88.8684	140.895	128.299	77.8551	99.8066	119.304	111.39
Peak70886	743.694	823.099	1190.68	782.876	725.321	854.167	791.462	896.051	375.337	396.854	359.701
Peak70894	22.8021	30.421	25.9199	10.9719	18.5236	47.9171	37.6921	27.491	14.883	10.775	6.53293
Peak70898	59.4441	93.9507	68.9529	130.563	108.967	61.1996	65.6452	59.2999	56.7158	52.1405	63.786
Peak70908	201.631	219.566	186.577	114.255	137.44	155.506	192.88	227.18	148.559	162.893	153.847
Peak70909	14.8365	13.0947	11.5755	21.8438	0.1	26.6651	17.4502	12.4701	12.3667	13.8885	30.3348
Peak70910	22.0056	26.0894	14.4444	10.9719	15.1739	16.039	18.4141	22.1895	27.7788	21.8948	16.1823
Peak70911	12.4468	5.87543	11.5755	10.9719	11.8241	12.0543	5.8834	1.86716	10.7941	6.32707	14.2524
Peak70912	48.2922	39.0841	40.2642	16.4078	16.8487	22.6803	39.6199	24.8403	47.9089	43.2447	37.411
Peak70915	85.3325	73.7367	35.9609	70.7673	65.4201	97.0625	47.3311	52.2313	49.7961	49.4718	56.7098
Peak70921	8.46394	15.9824	13.0099	0.1	5.12462	25.3368	17.4502	6.28507	12.0522	15.2229	5.24634
Peak70923	10.8536	2.98771	2.96887	0.1	13.499	13.3825	6.8473	9.81939	6.70517	13.8885	10.3927
Peak70924	11.2519	24.6456	15.8788	10.9719	11.8241	9.39777	10.7029	11.5866	9.53596	12.9989	4.60305
Peak70929	12.4468	11.6509	7.27218	27.2797	21.8734	12.0543	22.2697	12.4701	20.5446	15.6677	7.17622
Peak70946	221.147	226.786	275.512	168.614	271.43	200.666	252.642	237.783	280.977	246.959	256.13
Peak70947	16.4296	14.5386	33.092	0.1	16.8487	8.06952	14.5585	18.6552	23.6899	20.5604	21.3287
Peak70948	334.658	362.508	454.816	391.488	371.922	405.217	440.602	439.24	419.371	408.418	458.768
Peak70949	16.4296	15.9824	18.7477	0.1	11.8241	4.08476	9.739	23.0731	12.3667	14.7781	9.1061
Peak70950	33.5558	31.8649	33.092	59.8954	20.1985	20.0238	41.5477	23.0731	32.8113	23.2291	29.6915
Peak70954	18.8193	13.0947	23.051	10.9719	16.8487	35.9628	10.7029	27.491	15.5121	14.3333	18.7555
Peak70955	23.997	5.87543	11.5755	16.4078	1.77487	9.39777	17.4502	13.3537	16.1411	14.7781	13.6091
Peak70962	14.8365	11.6509	20.1821	0.1	20.1985	2.75651	8.7751	8.93581	14.2539	18.3364	12.9659
Peak70967	9.2605	11.6509	10.1411	21.8438	16.8487	5.41301	7.8112	16.888	11.1086	12.1094	12.3226
Peak70971	27.5815	23.2017	25.9199	21.8438	13.499	27.9933	24.1975	23.9567	28.7224	32.1249	30.9781
Peak70973	18.0227	17.4263	15.8788	5.53594	23.5482	14.7108	11.6668	16.0045	22.7463	22.7843	13.6091
Peak70975	104.848	111.277	139.24	87.0751	113.991	94.406	93.5983	141.473	129.058	113.522	121.682
Peak70980	35.1489	34.7526	27.3543	54.4594	30.2477	38.6193	19.378	30.1418	24.319	16.1125	26.475
Peak70981	71.7909	78.0683	99.0761	87.0751	57.0457	82.4517	56.0062	46.9298	35.6421	35.6833	35.4811
Peak70983	10.8536	2.98771	14.4444	10.9719	0.1	17.3673	1.0639	8.93581	9.85049	11.2198	7.81951
Peak70985	228.714	251.331	258.299	174.05	172.612	215.277	174.566	228.947	107.984	129.089	123.612
Peak70992	38.7334	24.6456	17.3132	10.9719	16.8487	18.6955	30.9448	23.9567	29.666	25.8979	30.9781
Peak70997	78.5617	30.421	68.9529	65.3313	100.592	91.7495	80.1037	73.4372	62.0628	67.2634	68.289
Peak71001	89.7136	98.2823	101.945	114.255	88.8684	134.254	111.912	131.754	121.824	103.291	103.67
Peak71003	137.906	131.491	150.716	103.383	189.361	111.673	127.335	139.706	158.624	141.544	142.911
Peak71004	18.8193	18.8701	18.7477	43.5876	18.5236	14.7108	17.4502	9.81939	13.9394	17.4468	20.6854
Peak71005	29.1746	10.207	28.7887	43.5876	25.2231	12.0543	15.5224	22.1895	17.3993	21.8948	20.0421
Peak71006	15.2347	15.9824	13.0099	0.1	16.8487	17.3673	14.5585	5.40149	19.2865	11.6646	18.7555
Peak71008	9.2605	8.76314	5.83775	5.53594	1.77487	10.726	2.9917	8.93581	6.70517	6.77186	11.036
Peak71015	372.096	379.834	456.251	396.924	351.824	332.163	336.501	328.792	385.402	366.163	346.835
Peak71016	91.3068	98.2823	46.002	21.8438	68.7699	82.4517	80.1037	74.3208	79.3621	87.7238	88.8744
Peak71018	50.6819	75.1806	47.4364	59.8954	53.696	63.8562	33.8365	67.2522	54.8286	62.8155	56.0665
Peak71020	10.0571	8.76314	21.6165	5.53594	6.7995	10.726	9.739	14.2373	7.0197	9.8854	20.0421
Peak71021	90.9085	112.721	94.7728	54.4594	40.297	86.4365	62.7535	65.485	64.5791	61.9259	60.5695
Peak71024	10.0571	8.76314	10.1411	10.9719	8.47437	10.726	3.9556	12.4701	12.6813	12.9989	5.88963
Peak71027	17.6244	18.8701	18.7477	21.8438	18.5236	17.3673	26.1253	31.0253	16.7702	19.226	15.539
Peak71029	372.494	492.455	641.293	478.463	462.365	449.05	357.707	358.834	257.073	254.076	281.862
Peak71033	100.467	98.2823	142.109	92.5111	147.489	110.345	115.768	119.383	110.186	84.1655	121.682
Peak71034	217.961	241.224	358.709	320.821	286.504	209.964	189.988	266.941	278.775	251.852	297.301
Peak71035	16.4296	33.3087	13.0099	0.1	28.5729	9.39777	10.7029	9.81939	14.883	13.4437	16.1823
Peak71036	14.4382	17.4263	21.6165	5.53594	15.1739	17.3673	15.5224	7.16865	9.53596	7.66145	10.3927
Peak71037	18.421	20.314	20.1821	10.9719	21.8734	21.3521	11.6668	16.0045	16.1411	21.0052	17.4689
Peak71038	175.344	257.107	216.7	304.513	336.75	201.994	195.772	193.604	180.012	178.016	178.935
Peak71039	125.559	173.363	130.634	70.7673	157.538	144.88	117.696	125.569	88.4835	100.178	108.816
Peak71040	58.2493	80.956	58.9119	76.2032	26.898	41.2759	41.5477	52.2313	48.5379	53.9197	48.347
Peak71041	44.3094	63.6297	48.8708	5.53594	31.9226	31.9781	51.1867	31.9089	42.8764	32.5697	29.0482
Peak71042	111.221	158.924	139.24	114.255	100.592	98.3907	120.587	114.082	78.733	110.408	92.0909
Peak71045	9.2605	14.5386	7.27218	43.5876	5.12462	6.74127	11.6668	6.28507	19.2865	18.7812	11.6793
Peak71049	13.2433	31.8649	15.8788	16.4078	16.8487	16.039	21.3058	11.5866	14.883	17.0021	19.3988
Peak71050	14.4382	15.9824	33.092	38.1516	15.1739	16.039	23.2336	12.4701	23.6899	18.3364	16.8256
Peak71052	36.742	50.635	40.2642	21.8438	30.2477	45.2606	32.8726	51.3477	29.666	40.1312	43.8439
Peak71054	61.8338	57.8543	81.8629	59.8954	33.5975	65.1844	57.934	49.5805	21.4882	36.5729	31.6213
Peak71057	20.4124	31.8649	13.0099	54.4594	16.8487	6.74127	14.5585	24.8403	17.7138	25.0083	14.2524
Peak71058	10.4554	5.87543	7.27218	10.9719	11.8241	13.3825	17.4502	5.40149	8.59236	6.77186	10.3927
Peak71063	8.86222	14.5386	14.4444	0.1	6.7995	4.08476	8.7751	5.40149	8.9069	5.43749	3.31646
Peak71066	20.4124	14.5386	15.8788	10.9719	6.7995	22.6803	19.378	13.3537	5.44704	12.1094	8.46281
Peak71067	12.4468	4.43157	28.7887	0.1	16.8487	12.0543	13.5946	4.51791	6.70517	12.1094	4.60305
Peak71068	148.261	176.251	133.503	168.614	197.735	188.712	193.844	144.124	183.158	186.467	189.871
Peak71072	9.65879	11.6509	20.1821	0.1	18.5236	2.75651	4.9195	4.51791	8.59236	15.2229	9.1061
Peak71074	57.851	65.0736	86.1662	38.1516	98.9176	41.2759	65.6452	59.2999	93.2015	86.8342	66.3591
Peak71075	24.3952	8.76314	10.1411	0.1	20.1985	10.726	13.5946	16.0045	22.1172	16.1125	12.3226
Peak71076	13.6416	20.314	28.7887	21.8438	10.1492	10.726	14.5585	7.16865	13.9394	16.1125	14.8957
Peak71077	23.2004	26.0894	38.8298	16.4078	57.0457	35.9628	29.9809	35.4432	44.7635	32.5697	23.9018
Peak71082	61.0373	36.1964	74.6907	38.1516	63.7452	50.5736	50.2228	51.3477	64.5791	69.9322	61.8561
Peak71083	25.1918	26.0894	35.9609	21.8438	50.3462	46.5889	38.656	34.5597	35.0131	25.8979	21.972
Peak71086	6.07424	0.1	1.53444	0.1	6.7995	2.75651	2.0278	0.1	7.33424	4.54791	3.95976
Peak71093	179.327	174.807	275.512	250.153	227.883	220.59	182.277	225.413	192.279	214.044	227.182
Peak71100	40.7248	73.7367	63.2152	54.4594	58.7206	47.9171	28.0531	37.2104	18.6574	33.9041	40.6274
Peak71103	350.589	401.492	482.071	527.387	507.587	362.713	371.201	301.401	356.779	342.589	351.338
Peak71104	8.46394	8.76314	0.1	0.1	6.7995	12.0543	13.5946	5.40149	8.59236	8.99582	12.9659
Peak71106	72.5875	92.5069	126.33	65.3313	87.1935	63.8562	87.8149	64.6014	83.1364	87.7238	99.8104
Peak71108	10.0571	5.87543	7.27218	10.9719	11.8241	5.41301	5.8834	5.40149	8.9069	14.7781	13.6091
Peak71109	29.9712	28.9771	21.6165	21.8438	20.1985	6.74127	21.3058	22.1895	18.6574	10.775	23.2585
Peak71110	9.2605	7.31929	4.40331	32.7157	21.8734	4.08476	7.8112	13.3537	13.3103	6.32707	16.1823
Peak71113	12.4468	10.207	17.3132	32.7157	16.8487	9.39777	12.6307	11.5866	7.9633	17.4468	13.6091
Peak71114	337.844	376.947	563.833	608.926	469.065	334.82	321.079	337.628	361.812	383.955	307.594
Peak71115	44.3094	20.314	54.6086	10.9719	48.6714	25.3368	29.017	46.0462	35.9566	37.4624	29.0482
Peak71116	69.4012	63.6297	96.2072	43.5876	113.991	65.1844	59.8618	52.2313	47.9089	47.6926	48.347
Peak71118	19.2176	8.76314	15.8788	10.9719	28.5729	14.7108	20.3419	13.3537	17.3993	20.1156	20.6854
Peak71119	74.9772	70.849	58.9119	54.4594	63.7452	61.1996	48.295	76.9716	61.1192	54.3645	55.4232
Peak71129	29.9712	21.7579	18.7477	32.7157	41.9719	38.6193	15.5224	30.1418	37.2148	26.7875	33.5512
Peak71130	13.6416	13.0947	1.53444	10.9719	13.499	24.0086	22.2697	19.5388	18.6574	12.5541	12.3226
Peak71132	10.0571	2.98771	0.1	21.8438	6.7995	4.08476	2.0278	11.5866	9.22143	12.5541	5.24634
Peak71135	19.6159	13.0947	4.40331	0.1	18.5236	10.726	3.9556	6.28507	15.5121	11.6646	16.1823
Peak71138	16.8279	2.98771	7.27218	32.7157	6.7995	4.08476	11.6668	5.40149	19.601	14.7781	12.3226
Peak71144	58.6476	86.7314	60.3463	70.7673	77.1442	93.0777	67.573	93.7596	82.1928	65.9291	77.2951
Peak71147	17.2262	0.1	8.70662	10.9719	3.44975	17.3673	14.5585	4.51791	18.0283	7.66145	14.8957
Peak71150	22.4038	27.5333	15.8788	10.9719	13.499	13.3825	25.1614	10.703	21.8027	11.2198	21.3287
Peak71152	22.8021	26.0894	47.4364	10.9719	28.5729	16.039	31.9087	16.0045	22.1172	13.4437	27.1183
Peak71153	254.603	402.936	436.169	304.513	412.119	280.361	383.732	332.326	331.931	342.589	357.771
Peak71157	9.2605	13.0947	2.96887	10.9719	8.47437	13.3825	4.9195	13.3537	5.76158	11.2198	5.88963
Peak71158	10.0571	4.43157	5.83775	0.1	1.77487	2.75651	9.739	3.63432	7.64877	8.10624	2.67317
Peak71160	25.1918	20.314	25.9199	21.8438	18.5236	18.6955	21.3058	20.4224	20.8591	16.5573	25.1884
Peak71161	331.073	355.289	527.973	271.897	479.114	382.637	287.342	355.3	329.415	318.126	358.414
Peak71162	11.6502	11.6509	18.7477	0.1	0.1	16.039	10.7029	10.703	11.7377	10.775	12.3226
Peak71163	17.6244	14.5386	20.1821	10.9719	5.12462	25.3368	22.2697	11.5866	23.0608	17.8916	12.3226
Peak71165	20.4124	11.6509	18.7477	16.4078	33.5975	10.726	21.3058	16.888	19.9155	21.45	9.1061
Peak71168	26.3867	39.0841	20.1821	16.4078	23.5482	20.0238	17.4502	20.4224	23.3754	19.226	18.7555
Peak71169	24.3952	14.5386	15.8788	32.7157	18.5236	16.039	15.5224	8.05223	17.3993	17.4468	16.8256
Peak71172	16.4296	15.9824	17.3132	5.53594	18.5236	2.75651	20.3419	10.703	19.2865	17.0021	16.8256
Peak71176	20.8107	23.2017	34.5265	16.4078	23.5482	8.06952	23.2336	24.8403	27.4643	21.0052	28.4049
Peak71177	176.539	196.465	256.864	309.949	350.149	237.857	200.591	187.419	246.693	245.625	208.527
Peak71178	44.7077	27.5333	34.5265	49.0235	38.6221	34.6346	33.8365	30.1418	25.5771	32.1249	23.2585
Peak71179	657.267	736.467	1147.65	1087.29	1293.1	794.395	659.408	786.487	748.372	768.254	775.268
Peak71181	35.9454	52.0789	77.5596	59.8954	97.2427	50.5736	32.8726	69.0193	42.8764	45.0239	48.9902
Peak71182	14.8365	26.0894	17.3132	21.8438	21.8734	17.3673	12.6307	23.9567	12.6813	26.3427	21.3287
Peak71183	16.4296	31.8649	21.6165	59.8954	36.9472	35.9628	18.4141	17.7716	17.3993	23.6739	21.972
Peak71184	7.26909	26.0894	11.5755	10.9719	28.5729	2.75651	15.5224	6.28507	9.85049	5.43749	11.036
Peak71185	13.6416	26.0894	30.2232	76.2032	18.5236	17.3673	15.5224	19.5388	13.3103	12.9989	11.036
Peak71186	17.6244	21.7579	13.0099	10.9719	10.1492	6.74127	11.6668	7.16865	9.22143	16.1125	17.4689
Peak71188	208.004	192.133	291.291	239.282	269.755	196.681	160.107	179.467	158.939	194.918	177.005
Peak71189	15.633	23.2017	38.8298	10.9719	10.1492	20.0238	25.1614	14.2373	18.3429	22.7843	11.036
Peak71191	25.1918	39.0841	41.6987	76.2032	40.297	25.3368	17.4502	24.8403	27.1498	25.8979	31.6213
Peak71192	21.209	27.5333	28.7887	21.8438	10.1492	2.75651	8.7751	25.7239	14.883	21.45	21.972
Peak71193	14.0399	18.8701	20.1821	21.8438	30.2477	12.0543	26.1253	10.703	24.0044	32.5697	21.3287
Peak71194	10.0571	0.1	13.0099	0.1	1.77487	4.08476	1.0639	1.86716	5.13251	6.32707	7.17622
Peak71196	325.099	401.492	408.914	348	316.651	322.866	292.162	264.291	240.088	233.17	262.563
Peak71200	12.0485	27.5333	28.7887	0.1	11.8241	24.0086	5.8834	17.7716	12.3667	15.2229	14.2524
Peak71202	10.8536	2.98771	7.27218	0.1	6.7995	10.726	16.4863	6.28507	9.22143	8.55103	11.6793
Peak71204	15.633	15.9824	18.7477	0.1	23.5482	13.3825	16.4863	11.5866	8.27783	12.1094	14.8957
Peak71205	87.7222	88.1753	142.109	184.922	130.74	70.4974	103.237	87.5745	130.631	104.181	104.313
Peak71210	53.4699	43.4157	67.5185	21.8438	43.6467	83.78	28.0531	60.1835	33.4404	37.4624	37.411
Peak71212	27.5815	26.0894	15.8788	59.8954	35.2724	21.3521	10.7029	16.888	31.8677	29.4562	22.6152
Peak71213	16.0313	17.4263	10.1411	54.4594	38.6221	16.039	6.8473	18.6552	24.319	21.45	28.4049
Peak71215	8.46394	14.5386	2.96887	5.53594	18.5236	2.75651	6.8473	5.40149	7.9633	8.99582	9.1061
Peak71217	13.6416	10.207	15.8788	10.9719	15.1739	6.74127	3.9556	7.16865	12.3667	9.8854	4.60305
Peak71220	20.8107	8.76314	4.40331	27.2797	21.8734	10.726	13.5946	18.6552	15.5121	17.0021	9.74939
Peak71221	16.4296	5.87543	11.5755	0.1	8.47437	13.3825	15.5224	14.2373	10.4796	11.6646	10.3927
Peak71222	15.633	5.87543	27.3543	16.4078	13.499	5.41301	16.4863	5.40149	11.4232	14.3333	11.6793
Peak71225	117.195	122.828	167.929	266.461	196.06	124.956	123.479	172.398	160.197	187.357	139.695
Peak71227	23.5987	11.6509	40.2642	21.8438	23.5482	24.0086	19.378	35.4432	25.8916	35.6833	38.0543
Peak71231	32.7592	36.1964	18.7477	21.8438	38.6221	22.6803	36.7282	36.3268	24.948	29.4562	25.1884
Peak71232	11.2519	17.4263	8.70662	0.1	30.2477	0.1	7.8112	21.3059	13.9394	15.2229	10.3927
Peak71234	54.6647	73.7367	66.0841	10.9719	102.267	79.7952	51.1867	55.7656	83.451	68.153	76.0085
Peak71235	471.667	564.648	668.547	511.079	634.878	459.676	436.747	485.186	431.323	447.56	424.673
Peak71236	52.275	27.5333	23.051	32.7157	50.3462	30.6498	38.656	28.3746	38.1584	47.6926	35.4811
Peak71237	37.9369	33.3087	24.4854	54.4594	35.2724	30.6498	20.3419	20.4224	26.2062	24.1187	24.5451
Peak71239	12.845	18.8701	8.70662	0.1	26.898	16.039	7.8112	15.1209	13.9394	12.9989	12.9659
Peak71240	38.7334	44.8596	50.3053	43.5876	50.3462	47.9171	49.2589	22.1895	38.7874	53.4749	36.1244
Peak71241	26.7849	15.9824	34.5265	21.8438	45.3216	37.2911	18.4141	19.5388	17.0847	37.0176	22.6152
Peak71244	23.5987	15.9824	30.2232	10.9719	16.8487	13.3825	5.8834	11.5866	27.4643	26.3427	23.2585
Peak71245	17.6244	17.4263	15.8788	65.3313	55.3709	4.08476	19.378	9.81939	18.0283	14.7781	16.8256
Peak71251	15.633	21.7579	27.3543	21.8438	8.47437	17.3673	19.378	4.51791	15.8266	17.8916	10.3927
Peak71253	13.6416	28.9771	5.83775	0.1	5.12462	13.3825	4.9195	11.5866	17.3993	11.2198	10.3927
Peak71255	13.2433	1.54386	20.1821	10.9719	25.2231	12.0543	11.6668	11.5866	13.9394	13.4437	7.81951
Peak71256	25.9884	24.6456	14.4444	10.9719	30.2477	27.9933	16.4863	21.3059	26.5207	30.3458	24.5451
Peak71259	10.8536	5.87543	17.3132	5.53594	15.1739	29.3216	10.7029	12.4701	10.165	7.21666	7.81951
Peak71261	37.1403	31.8649	57.4775	168.614	93.893	47.9171	41.5477	33.6761	91.9433	92.6165	74.722
Peak71262	8.46394	4.43157	4.40331	10.9719	13.499	4.08476	1.0639	1.86716	9.22143	10.3302	9.1061
Peak71263	21.209	17.4263	25.9199	5.53594	26.898	26.6651	11.6668	23.9567	22.7463	33.4593	16.8256
Peak71264	41.9197	44.8596	27.3543	43.5876	65.4201	47.9171	32.8726	53.1149	47.5943	41.9103	49.6335
Peak71269	15.2347	14.5386	15.8788	10.9719	13.499	20.0238	12.6307	17.7716	9.22143	14.3333	8.46281
Peak71272	16.0313	14.5386	25.9199	5.53594	33.5975	5.41301	15.5224	16.888	14.2539	15.6677	17.4689
Peak71274	25.1918	37.6403	47.4364	10.9719	52.0211	17.3673	36.7282	28.3746	24.948	23.6739	13.6091
Peak71282	12.845	14.5386	11.5755	27.2797	16.8487	20.0238	6.8473	8.93581	9.53596	9.44061	20.0421
Peak71283	16.0313	21.7579	13.0099	10.9719	10.1492	20.0238	20.3419	22.1895	12.3667	17.8916	11.6793
Peak71287	94.0947	112.721	167.929	76.2032	93.893	79.7952	97.4539	136.171	121.509	89.0582	111.39
Peak71294	48.2922	43.4157	40.2642	43.5876	45.3216	38.6193	38.656	53.1149	28.4079	31.6802	32.9079
Peak71296	189.683	215.235	252.561	119.691	175.962	163.475	189.988	184.768	110.186	107.295	115.249
Peak71305	22.4038	23.2017	21.6165	16.4078	16.8487	22.6803	22.2697	18.6552	19.9155	20.1156	12.3226
Peak71306	18.0227	47.7473	40.2642	65.3313	36.9472	22.6803	25.1614	24.8403	32.8113	38.7968	35.4811
Peak71308	104.45	96.8384	97.6417	141.435	117.341	85.1082	118.66	106.13	96.3468	93.5061	119.109
Peak71309	78.5617	60.742	111.986	65.3313	119.016	65.1844	86.851	76.9716	92.5724	97.0644	76.6518
Peak71311	22.4038	11.6509	18.7477	10.9719	11.8241	14.7108	11.6668	8.05223	15.5121	10.775	7.81951
Peak71312	8.06566	14.5386	7.27218	0.1	16.8487	5.41301	12.6307	7.16865	8.59236	11.2198	7.81951
Peak71314	8.06566	8.76314	8.70662	5.53594	0.1	18.6955	9.739	9.81939	10.7941	22.7843	12.9659
Peak71321	75.3754	67.9613	37.3953	76.2032	92.2181	55.8866	50.2228	61.0671	100.436	94.8405	103.67
Peak71325	16.8279	56.4104	10.1411	21.8438	36.9472	17.3673	23.2336	17.7716	24.948	44.1343	30.9781
Peak71327	204.419	200.796	249.692	174.05	333.4	194.025	159.143	187.419	217.442	224.275	241.978
Peak71328	29.1746	20.314	43.1331	54.4594	50.3462	22.6803	31.9087	32.7925	31.8677	29.4562	27.7616
Peak71330	27.9798	24.6456	10.1411	10.9719	23.5482	20.0238	24.1975	16.0045	22.7463	17.0021	27.1183
Peak71332	22.4038	14.5386	7.27218	43.5876	23.5482	37.2911	28.0531	12.4701	20.23	23.6739	16.8256
Peak71333	21.6073	20.314	28.7887	16.4078	11.8241	5.41301	17.4502	21.3059	12.3667	12.5541	9.1061
Peak71334	219.554	267.214	351.537	299.077	383.646	261.766	269.028	256.339	263.678	281.208	304.377
Peak71337	16.4296	20.314	8.70662	10.9719	26.898	12.0543	9.739	19.5388	26.2062	22.7843	19.3988
Peak71338	29.5729	23.2017	31.6576	54.4594	15.1739	22.6803	27.0892	22.1895	23.3754	21.8948	19.3988
Peak71339	18.421	5.87543	2.96887	21.8438	21.8734	9.39777	17.4502	13.3537	7.64877	16.5573	10.3927
Peak71340	16.8279	11.6509	13.0099	10.9719	10.1492	17.3673	19.378	38.094	12.6813	7.66145	8.46281
Peak71343	24.7935	18.8701	15.8788	54.4594	16.8487	34.6346	29.017	8.05223	32.1823	20.1156	21.972
Peak71344	34.7506	34.7526	24.4854	10.9719	20.1985	26.6651	11.6668	23.9567	24.0044	38.352	29.6915
Peak71345	62.2321	59.2981	34.5265	97.947	53.696	59.8714	49.2589	63.7178	63.3209	49.027	42.5573
Peak71349	18.8193	23.2017	13.0099	16.4078	26.898	22.6803	17.4502	22.1895	26.5207	17.4468	27.1183
Peak71351	25.1918	27.5333	17.3132	0.1	15.1739	10.726	9.739	6.28507	26.8352	25.8979	32.2646
Peak71352	27.1832	28.9771	14.4444	54.4594	48.6714	24.0086	12.6307	28.3746	48.8525	48.5822	34.1945
Peak71359	16.4296	28.9771	13.0099	27.2797	26.898	12.0543	3.9556	17.7716	13.6249	15.2229	18.7555
Peak71360	64.2235	34.7526	97.6417	38.1516	67.095	55.8866	43.4755	55.7656	56.4012	63.2603	59.9262
Peak71361	88.1205	73.7367	126.33	65.3313	113.991	74.4822	130.226	83.1566	104.525	101.957	97.8805
Peak71362	35.9454	52.0789	57.4775	38.1516	63.7452	51.9019	38.656	43.3955	41.9328	33.0145	42.5573
Peak71363	17.2262	20.314	15.8788	21.8438	16.8487	8.06952	3.9556	16.0045	21.4882	19.6708	9.74939
Peak71370	36.742	43.4157	38.8298	59.8954	53.696	58.5431	42.5116	45.1626	40.9892	45.4687	46.4171
Peak71371	16.8279	17.4263	13.0099	5.53594	25.2231	14.7108	4.9195	17.7716	11.1086	11.2198	7.81951
Peak71378	98.0776	132.935	177.97	114.255	115.666	118.315	89.7427	115.849	74.015	82.3863	83.7281
Peak71379	6.87081	13.0947	4.40331	10.9719	6.7995	9.39777	2.0278	6.28507	9.85049	12.9989	3.31646
Peak71381	15.2347	13.0947	7.27218	21.8438	6.7995	6.74127	5.8834	20.4224	9.22143	13.4437	10.3927
Peak71383	9.65879	1.54386	27.3543	21.8438	6.7995	8.06952	7.8112	12.4701	7.64877	8.10624	13.6091
Peak71385	39.1317	30.421	46.002	54.4594	31.9226	33.3063	21.3058	28.3746	26.2062	23.2291	32.2646
Peak71386	29.1746	18.8701	47.4364	32.7157	21.8734	17.3673	10.7029	45.1626	15.5121	15.6677	18.1122
Peak71389	14.4382	7.31929	10.1411	10.9719	5.12462	20.0238	5.8834	9.81939	12.9958	16.5573	9.1061
Peak71390	22.8021	15.9824	8.70662	38.1516	8.47437	29.3216	16.4863	21.3059	18.9719	21.8948	19.3988
Peak71391	93.6965	75.1806	111.986	43.5876	93.893	70.4974	73.3564	109.664	93.2015	95.2853	106.887
Peak71392	47.0974	59.2981	83.2973	54.4594	48.6714	27.9933	48.295	63.7178	44.1345	46.803	54.7799
Peak71396	14.8365	14.5386	14.4444	5.53594	1.77487	9.39777	7.8112	19.5388	16.4557	5.88228	14.8957
Peak71398	14.8365	4.43157	20.1821	43.5876	21.8734	6.74127	27.0892	15.1209	12.6813	11.6646	13.6091
Peak71401	48.6905	86.7314	77.5596	114.255	62.0704	53.2301	43.4755	64.6014	53.885	50.3614	59.9262
Peak71405	272.127	333.631	354.406	326.257	254.681	344.118	385.66	309.353	336.964	344.368	321.746
Peak71406	8.86222	8.76314	10.1411	5.53594	10.1492	16.039	16.4863	11.5866	6.07611	13.4437	12.9659
Peak71407	19.2176	20.314	30.2232	43.5876	13.499	18.6955	19.378	11.5866	18.0283	21.0052	20.6854
Peak71409	13.6416	15.9824	4.40331	10.9719	8.47437	12.0543	1.0639	8.05223	11.4232	12.5541	15.539
Peak71411	292.838	431.813	427.562	331.693	430.543	344.118	381.804	380.923	379.426	373.724	409.877
Peak71412	42.7163	54.9666	48.8708	27.2797	30.2477	30.6498	40.5838	26.6074	33.1259	32.1249	31.6213
Peak71426	9.65879	5.87543	10.1411	0.1	10.1492	8.06952	7.8112	8.93581	11.1086	12.5541	5.24634
Peak71427	8.06566	10.207	11.5755	10.9719	11.8241	6.74127	22.2697	22.1895	8.9069	11.2198	18.1122
Peak71438	70.9943	73.7367	106.248	65.3313	72.1196	78.4669	92.6344	83.1566	56.0867	63.2603	61.2128
Peak71439	12.4468	33.3087	37.3953	32.7157	13.499	5.41301	41.5477	17.7716	18.0283	15.6677	12.9659
Peak71440	91.3068	65.0736	67.5185	65.3313	97.2427	47.9171	65.6452	90.2253	61.7483	65.4843	59.2829
Peak71444	8.86222	14.5386	4.40331	0.1	8.47437	13.3825	6.8473	8.93581	7.33424	12.1094	12.3226
Peak71450	59.8424	54.9666	74.6907	65.3313	93.893	63.8562	66.6091	67.2522	48.5379	37.0176	42.5573
Peak71451	14.8365	33.3087	43.1331	32.7157	26.898	17.3673	9.739	21.3059	12.9958	16.5573	18.7555
Peak71453	18.8193	11.6509	18.7477	10.9719	23.5482	16.039	10.7029	16.888	10.7941	12.1094	11.036
Peak71456	60.639	89.6191	71.8218	108.819	43.6467	57.2149	47.3311	94.6432	66.7808	65.4843	58.6396
Peak71457	201.631	249.887	387.398	282.769	283.154	265.751	307.584	273.127	300.164	308.34	272.856
Peak71459	49.0888	44.8596	35.9609	76.2032	36.9472	59.8714	53.1145	64.6014	49.4815	73.4905	67.6457
Peak71465	164.989	161.812	221.003	163.178	194.385	196.681	226.616	145.007	185.674	183.354	143.554
Peak71467	23.997	26.0894	20.1821	43.5876	23.5482	33.3063	23.2336	31.9089	29.9805	20.1156	21.972
Peak71472	14.0399	24.6456	8.70662	0.1	10.1492	14.7108	7.8112	10.703	12.3667	21.45	13.6091
Peak71473	10.8536	7.31929	8.70662	0.1	8.47437	5.41301	7.8112	8.93581	10.7941	8.99582	7.17622
Peak71474	7.66737	11.6509	11.5755	0.1	8.47437	12.0543	0.1	13.3537	8.27783	7.21666	11.6793
Peak71475	104.848	95.3946	176.536	76.2032	83.8437	136.91	121.551	151.192	159.253	154.442	134.548
Peak71476	40.3266	39.0841	30.2232	38.1516	52.0211	31.9781	35.7643	40.7447	36.5857	59.702	38.6976
Peak71477	100.467	114.165	144.978	190.358	172.612	134.254	79.1398	121.151	130.316	125.086	112.676
Peak71483	55.8596	46.3034	68.9529	32.7157	38.6221	42.6041	53.1145	40.7447	23.3754	27.677	22.6152
Peak71485	166.184	150.261	203.79	114.255	170.937	194.025	175.53	161.795	152.333	144.657	159.637
Peak71492	77.7651	70.849	77.5596	65.3313	55.3709	106.36	113.84	90.2253	36.2712	32.1249	28.4049
Peak71497	13.2433	18.8701	0.1	10.9719	10.1492	21.3521	5.8834	31.0253	11.1086	12.9989	16.1823
Peak71498	14.0399	11.6509	0.1	5.53594	6.7995	18.6955	8.7751	20.4224	7.64877	8.99582	13.6091
Peak71501	18.421	23.2017	10.1411	16.4078	10.1492	30.6498	15.5224	24.8403	6.07611	5.88228	0.1
Peak71502	18.8193	37.6403	14.4444	0.1	3.44975	27.9933	31.9087	29.2582	21.1736	11.6646	23.9018
Peak71506	18.0227	37.6403	15.8788	10.9719	20.1985	24.0086	36.7282	31.0253	13.9394	12.9989	18.1122
Peak71507	10.0571	10.207	4.40331	16.4078	5.12462	0.1	9.739	4.51791	5.76158	7.21666	3.31646
Peak71510	13.2433	8.76314	10.1411	21.8438	8.47437	14.7108	4.9195	4.51791	5.76158	9.44061	19.3988
Peak71511	157.82	249.887	192.314	261.025	216.159	152.849	149.504	132.637	192.279	158.001	178.935
Peak71512	184.505	210.903	321.414	108.819	180.986	233.873	219.869	201.556	169.947	195.808	192.445
Peak71515	57.4527	52.0789	44.5675	65.3313	36.9472	70.4974	36.7282	44.2791	65.2081	52.5853	60.5695
Peak71518	136.711	192.133	188.011	157.742	125.716	106.36	105.165	108.78	79.3621	84.6103	58.6396
Peak71521	8.06566	4.43157	5.83775	10.9719	5.12462	8.06952	6.8473	10.703	10.7941	8.10624	10.3927
Peak71523	195.657	179.138	169.363	163.178	140.789	164.803	168.782	175.933	146.043	123.752	126.829
Peak71533	16.0313	13.0947	13.0099	0.1	13.499	1.42825	8.7751	9.81939	11.4232	12.9989	9.74939
Peak71534	9.2605	11.6509	8.70662	21.8438	5.12462	8.06952	4.9195	8.93581	7.9633	7.66145	11.6793
Peak71535	45.5042	46.3034	46.002	32.7157	45.3216	66.5127	47.3311	76.088	57.6594	60.1468	39.9841
Peak71544	136.313	156.037	113.42	76.2032	87.1935	155.506	118.66	131.754	153.592	150.439	156.42
Peak71548	65.4184	49.1911	97.6417	97.947	83.8437	98.3907	70.4647	103.479	81.5638	77.9384	72.7921
Peak71549	11.2519	8.76314	1.53444	5.53594	21.8734	16.039	12.6307	16.888	11.7377	14.7781	10.3927
Peak71552	18.0227	23.2017	21.6165	21.8438	18.5236	27.9933	24.1975	12.4701	25.8916	23.6739	23.9018
Peak71553	415.907	449.14	684.326	598.054	447.292	535.386	428.072	584.147	423.146	428.434	452.978
Peak71554	18.0227	15.9824	10.1411	16.4078	18.5236	2.75651	24.1975	21.3059	13.3103	10.775	7.17622
Peak71555	35.1489	56.4104	40.2642	21.8438	53.696	51.9019	37.6921	27.491	36.2712	36.1281	34.8378
Peak71556	25.1918	23.2017	14.4444	10.9719	46.9965	37.2911	24.1975	22.1895	31.8677	28.1218	25.8317
Peak71557	16.0313	18.8701	14.4444	27.2797	35.2724	14.7108	6.8473	18.6552	10.4796	17.8916	22.6152
Peak71559	40.3266	49.1911	37.3953	21.8438	16.8487	42.6041	45.4033	35.4432	27.1498	12.9989	18.7555
Peak71561	15.633	5.87543	15.8788	16.4078	26.898	25.3368	21.3058	16.888	10.4796	9.44061	12.9659
Peak71564	133.923	174.807	241.085	157.742	191.036	244.499	216.977	200.673	121.824	141.099	182.152
Peak71566	16.4296	21.7579	23.051	32.7157	25.2231	24.0086	26.1253	12.4701	15.5121	23.6739	23.2585
Peak71570	55.8596	60.742	73.2563	43.5876	73.7945	89.093	54.0784	54.882	49.4815	49.9166	40.6274
Peak71573	19.6159	15.9824	20.1821	16.4078	18.5236	34.6346	28.0531	28.3746	21.4882	19.226	23.2585
Peak71575	47.4957	43.4157	57.4775	49.0235	43.6467	49.2454	57.934	30.1418	35.3276	47.6926	43.2006
Peak71583	151.447	160.368	251.126	130.563	172.612	119.643	135.046	122.034	196.997	173.124	166.07
Peak71584	49.4871	60.742	60.3463	108.819	95.5679	69.1692	112.876	84.0402	74.9586	69.4874	45.1305
Peak71587	33.1575	59.2981	56.043	54.4594	38.6221	78.4669	69.5008	81.3895	60.1756	55.6989	68.289
Peak71589	20.4124	10.207	15.8788	21.8438	16.8487	37.2911	18.4141	26.6074	23.0608	24.1187	23.2585
Peak71593	17.2262	13.0947	17.3132	10.9719	10.1492	16.039	12.6307	11.5866	14.2539	17.0021	17.4689
Peak71595	39.53	66.5174	33.092	49.0235	25.2231	61.1996	76.2481	82.273	33.7549	40.1312	28.4049
Peak71600	17.6244	14.5386	15.8788	0.1	23.5482	10.726	7.8112	15.1209	23.0608	23.6739	14.2524
Peak71602	29.1746	36.1964	11.5755	21.8438	13.499	9.39777	23.2336	16.888	15.1975	11.6646	15.539
Peak71610	62.6304	104.058	76.1251	119.691	98.9176	63.8562	96.49	84.0402	69.297	71.2666	81.1549
Peak71625	8.46394	5.87543	7.27218	0.1	3.44975	10.726	7.8112	8.05223	7.0197	8.10624	8.46281
Peak71627	18.0227	20.314	25.9199	43.5876	35.2724	8.06952	18.4141	27.491	17.7138	25.0083	16.1823
Peak71629	229.113	202.24	350.102	304.513	263.055	231.216	187.097	205.974	224.676	239.398	234.902
Peak71630	38.7334	40.528	40.2642	65.3313	26.898	27.9933	33.8365	41.6283	34.6985	15.2229	32.2646
Peak71631	408.34	465.022	573.875	467.591	536.06	297.629	322.043	302.285	347.658	385.734	341.045
Peak71632	153.439	212.347	222.438	195.794	226.208	122.299	157.216	144.124	165.229	193.584	203.38
Peak71633	449.363	517.001	529.407	315.385	445.617	514.134	595.79	509.043	579.782	568.988	564.911
Peak71642	27.1832	54.9666	51.7397	65.3313	57.0457	47.9171	52.1506	46.0462	51.3687	48.1374	38.6976
Peak71643	31.1661	33.3087	21.6165	10.9719	43.6467	34.6346	29.9809	39.8611	58.6029	49.4718	49.6335
Peak71645	42.7163	34.7526	14.4444	27.2797	40.297	49.2454	36.7282	48.697	39.102	43.2447	32.2646
Peak71646	124.763	114.165	182.273	54.4594	227.883	132.925	180.349	139.706	162.399	141.544	154.49
Peak71647	83.3411	72.2929	96.2072	65.3313	78.8191	55.8866	73.3564	73.4372	95.4032	104.626	95.3073
Peak71648	15.2347	20.314	2.96887	0.1	20.1985	14.7108	25.1614	16.888	12.0522	13.4437	9.74939
Peak71649	26.3867	30.421	28.7887	21.8438	11.8241	21.3521	23.2336	26.6074	18.3429	17.8916	18.1122
Peak71650	10.8536	13.0947	8.70662	10.9719	31.9226	5.41301	27.0892	16.0045	12.0522	7.66145	9.74939
Peak71651	19.6159	11.6509	34.5265	21.8438	30.2477	46.5889	31.9087	50.4641	33.4404	29.4562	47.0604
Peak71653	26.3867	47.7473	31.6576	43.5876	48.6714	69.1692	49.2589	33.6761	51.3687	62.8155	50.2768
Peak71656	12.0485	10.207	11.5755	27.2797	13.499	13.3825	16.4863	8.05223	12.0522	9.8854	14.2524
Peak71660	12.0485	10.207	10.1411	16.4078	26.898	0.1	8.7751	20.4224	7.64877	8.99582	5.88963
Peak71661	12.845	21.7579	15.8788	32.7157	33.5975	14.7108	13.5946	19.5388	12.9958	19.226	9.74939
Peak71662	133.126	119.94	130.634	108.819	75.4694	97.0625	124.443	139.706	125.913	147.326	151.274
Peak71668	25.9884	34.7526	27.3543	21.8438	28.5729	13.3825	23.2336	25.7239	23.3754	24.5635	25.8317
Peak71669	11.6502	14.5386	11.5755	5.53594	16.8487	18.6955	16.4863	26.6074	13.3103	11.2198	7.81951
Peak71684	24.3952	18.8701	25.9199	16.4078	33.5975	24.0086	26.1253	21.3059	20.23	28.1218	21.3287
Peak71688	12.845	13.0947	13.0099	5.53594	6.7995	16.039	20.3419	11.5866	13.3103	12.9989	9.74939
Peak71689	18.8193	49.1911	21.6165	16.4078	25.2231	24.0086	35.7643	19.5388	17.7138	25.0083	22.6152
Peak71690	876.322	1065.67	1810.36	1217.75	1391.92	1037.47	1158.71	1162.01	933.316	1063.15	1047.38
Peak71691	13.2433	11.6509	14.4444	10.9719	15.1739	6.74127	11.6668	24.8403	10.7941	11.2198	7.81951
Peak71693	8.86222	10.207	30.2232	10.9719	8.47437	14.7108	6.8473	21.3059	7.64877	8.10624	17.4689
Peak71696	13.2433	17.4263	25.9199	10.9719	18.5236	24.0086	4.9195	15.1209	16.4557	17.4468	15.539
Peak71699	53.4699	75.1806	40.2642	54.4594	83.8437	66.5127	60.8257	59.2999	66.4662	61.9259	67.0024
Peak71700	402.764	469.354	421.824	652.413	526.011	519.447	588.079	508.159	464.035	547.638	476.137
Peak71702	38.3351	28.9771	28.7887	32.7157	53.696	35.9628	55.0423	71.6701	59.232	39.6864	56.0665
Peak71704	20.4124	27.5333	40.2642	43.5876	15.1739	14.7108	21.3058	20.4224	23.3754	23.6739	23.2585
Peak71705	19.6159	11.6509	21.6165	10.9719	11.8241	13.3825	24.1975	20.4224	14.2539	21.0052	20.0421
Peak71709	195.657	247	297.028	277.333	249.656	217.934	223.725	213.927	236.314	192.694	193.731
Peak71710	55.8596	76.6244	60.3463	54.4594	48.6714	46.5889	35.7643	45.1626	58.2884	67.2634	51.5634
Peak71712	18.421	14.5386	15.8788	59.8954	8.47437	12.0543	13.5946	13.3537	12.0522	16.5573	14.2524
Peak71715	137.906	154.593	169.363	195.794	157.538	115.658	119.624	159.145	141.325	156.666	160.28
Peak71716	9.65879	21.7579	4.40331	10.9719	8.47437	6.74127	20.3419	19.5388	17.0847	26.7875	11.6793
Peak71717	24.7935	36.1964	24.4854	54.4594	20.1985	22.6803	22.2697	12.4701	20.5446	29.4562	19.3988
Peak71718	40.3266	33.3087	53.1741	43.5876	46.9965	21.3521	39.6199	30.1418	33.7549	34.3489	35.4811
Peak71719	11.6502	2.98771	4.40331	10.9719	3.44975	14.7108	9.739	6.28507	6.39064	12.5541	7.81951
Peak71720	14.4382	11.6509	14.4444	32.7157	18.5236	18.6955	12.6307	7.16865	9.22143	13.4437	14.2524
Peak71725	19.2176	5.87543	8.70662	10.9719	8.47437	22.6803	9.739	24.8403	12.3667	11.6646	16.1823
Peak71726	26.7849	40.528	44.5675	54.4594	38.6221	29.3216	33.8365	36.3268	30.9241	35.2385	26.475
Peak71728	7.26909	13.0947	10.1411	0.1	21.8734	8.06952	6.8473	15.1209	7.33424	6.77186	5.88963
Peak71730	18.8193	17.4263	28.7887	32.7157	10.1492	31.9781	19.378	14.2373	16.1411	13.8885	23.2585
Peak71732	7.66737	5.87543	17.3132	0.1	15.1739	12.0543	9.739	7.16865	5.76158	3.65833	5.24634
Peak71733	21.209	40.528	25.9199	0.1	18.5236	21.3521	33.8365	22.1895	20.8591	23.2291	20.0421
Peak71734	25.1918	17.4263	21.6165	0.1	15.1739	9.39777	15.5224	21.3059	15.8266	22.3395	19.3988
Peak71735	675.588	827.43	1413.02	924.211	1197.64	917.923	977.494	903.12	808.447	881.676	790.707
Peak71737	10.0571	15.9824	10.1411	21.8438	11.8241	12.0543	3.9556	8.05223	10.4796	7.66145	11.6793
Peak71738	9.2605	17.4263	8.70662	16.4078	15.1739	18.6955	6.8473	9.81939	5.44704	14.3333	8.46281
Peak71739	16.4296	24.6456	21.6165	0.1	23.5482	13.3825	28.0531	11.5866	20.23	12.5541	14.8957
Peak71744	18.0227	4.43157	0.1	10.9719	11.8241	5.41301	23.2336	19.5388	9.53596	6.32707	20.0421
Peak71746	10.4554	2.98771	4.40331	0.1	8.47437	10.726	3.9556	4.51791	6.70517	8.55103	4.60305
Peak71750	141.889	203.684	177.97	125.127	206.11	190.04	181.313	224.53	205.175	227.833	209.17
Peak71751	39.9283	39.0841	17.3132	54.4594	28.5729	46.5889	32.8726	40.7447	46.9653	50.8062	40.6274
Peak71758	11.6502	26.0894	20.1821	32.7157	6.7995	5.41301	18.4141	23.0731	7.64877	11.2198	12.3226
Peak71759	17.6244	23.2017	23.051	59.8954	20.1985	41.2759	32.8726	46.9298	16.4557	16.5573	17.4689
Peak71761	7.26909	2.98771	1.53444	0.1	13.499	5.41301	8.7751	0.1	8.9069	10.775	6.53293
Peak71765	98.4758	95.3946	94.7728	54.4594	117.341	118.315	100.346	112.315	74.015	74.8249	66.3591
Peak71768	17.6244	11.6509	17.3132	5.53594	13.499	9.39777	25.1614	18.6552	17.0847	25.4531	20.0421
Peak71770	14.4382	8.76314	15.8788	0.1	8.47437	18.6955	28.0531	14.2373	12.0522	8.99582	11.6793
Peak71774	159.015	215.235	321.414	342.564	224.533	228.56	194.808	218.345	196.682	263.861	243.265
Peak71775	22.8021	34.7526	10.1411	0.1	23.5482	45.2606	22.2697	10.703	24.0044	20.5604	18.7555
Peak71776	12.845	5.87543	17.3132	27.2797	18.5236	8.06952	19.378	14.2373	10.165	10.3302	13.6091
Peak71781	13.6416	8.76314	15.8788	32.7157	16.8487	16.039	11.6668	15.1209	12.3667	15.2229	16.8256
Peak71788	11.2519	4.43157	7.27218	43.5876	8.47437	9.39777	7.8112	7.16865	9.85049	6.77186	3.95976
Peak71789	9.65879	4.43157	17.3132	0.1	1.77487	2.75651	11.6668	6.28507	10.7941	8.55103	14.8957
Peak71791	16.4296	17.4263	15.8788	0.1	20.1985	4.08476	8.7751	6.28507	9.22143	12.9989	12.3226
Peak71796	32.3609	41.9719	51.7397	16.4078	36.9472	33.3063	23.2336	51.3477	38.1584	29.4562	37.411
Peak71797	47.4957	62.1859	37.3953	21.8438	67.095	53.2301	36.7282	41.6283	35.9566	39.6864	25.8317
Peak71804	9.2605	11.6509	8.70662	16.4078	3.44975	33.3063	22.2697	8.05223	7.64877	5.88228	8.46281
Peak71805	79.7566	125.716	78.994	0.1	93.893	95.7342	57.934	55.7656	51.0542	51.251	48.9902
Peak71806	41.1231	59.2981	50.3053	49.0235	26.898	65.1844	64.6813	51.3477	30.6096	25.4531	22.6152
Peak71808	14.4382	20.314	20.1821	10.9719	11.8241	45.2606	51.1867	30.1418	28.0933	33.0145	31.6213
Peak71809	8.06566	5.87543	1.53444	21.8438	5.12462	9.39777	9.739	16.0045	6.70517	10.775	5.24634
Peak71810	9.2605	27.5333	33.092	21.8438	13.499	21.3521	29.9809	46.0462	24.6335	21.0052	23.9018
Peak71812	16.0313	41.9719	38.8298	0.1	21.8734	41.2759	25.1614	37.2104	21.1736	14.7781	13.6091
Peak71817	63.8252	66.5174	87.6006	87.0751	63.7452	77.1387	57.934	56.6492	35.3276	53.0301	50.2768
Peak71818	16.4296	37.6403	35.9609	21.8438	16.8487	13.3825	11.6668	21.3059	20.5446	11.2198	10.3927
Peak71824	99.6707	118.496	132.068	54.4594	63.7452	66.5127	84.9232	54.882	81.8783	80.6072	74.0787
Peak71832	13.2433	14.5386	7.27218	0.1	3.44975	10.726	9.739	16.0045	8.59236	16.1125	14.8957
Peak71833	7.66737	4.43157	8.70662	0.1	13.499	2.75651	1.0639	5.40149	6.39064	7.66145	7.17622
Peak71834	12.0485	23.2017	30.2232	27.2797	13.499	14.7108	8.7751	9.81939	10.7941	13.8885	9.74939
Peak71835	9.65879	15.9824	14.4444	16.4078	23.5482	8.06952	7.8112	3.63432	7.9633	4.9927	13.6091
Peak71838	28.3781	26.0894	47.4364	0.1	8.47437	29.3216	21.3058	23.9567	31.5532	36.5729	39.3409
Peak71839	30.7678	26.0894	37.3953	21.8438	38.6221	61.1996	30.9448	37.2104	23.3754	32.5697	23.9018
Peak71843	55.8596	67.9613	103.379	49.0235	60.3955	22.6803	53.1145	70.7865	44.7635	42.7999	57.3531
Peak71847	309.566	306.198	540.882	326.257	343.449	279.033	345.176	356.183	259.903	316.346	312.74
Peak71852	288.457	342.294	420.39	364.308	321.676	244.499	211.194	252.804	157.995	158.001	141.624
Peak71853	186.895	202.24	294.159	212.102	167.587	200.666	173.602	198.022	89.1126	87.279	89.5177
Peak71854	6.87081	10.207	15.8788	10.9719	1.77487	9.39777	6.8473	15.1209	3.55985	4.9927	3.31646
Peak71855	20.4124	11.6509	40.2642	16.4078	35.2724	18.6955	18.4141	23.9567	19.2865	18.7812	24.5451
Peak71866	31.1661	31.8649	31.6576	0.1	48.6714	22.6803	43.4755	18.6552	29.9805	25.0083	35.4811
Peak71868	12.0485	8.76314	5.83775	10.9719	11.8241	14.7108	2.0278	11.5866	7.9633	12.9989	2.02988
Peak71870	9.2605	11.6509	2.96887	10.9719	15.1739	9.39777	1.0639	1.86716	8.9069	7.21666	3.31646
Peak71872	24.3952	44.8596	25.9199	21.8438	25.2231	17.3673	24.1975	11.5866	18.6574	24.5635	30.3348
Peak71873	181.717	218.122	314.242	157.742	207.784	219.262	253.606	227.18	222.789	235.839	183.438
Peak71876	11.6502	0.1	2.96887	5.53594	8.47437	4.08476	7.8112	10.703	7.9633	8.99582	11.036
Peak71879	32.7592	34.7526	61.7808	43.5876	40.297	34.6346	28.0531	29.2582	34.0695	36.1281	30.9781
Peak71882	39.53	50.635	41.6987	21.8438	25.2231	31.9781	60.8257	46.0462	18.3429	29.0114	25.8317
Peak71888	23.5987	13.0947	33.092	10.9719	21.8734	21.3521	7.8112	22.1895	15.5121	11.6646	12.9659
Peak71889	11.6502	18.8701	11.5755	16.4078	28.5729	18.6955	5.8834	15.1209	9.85049	12.5541	12.3226
Peak71890	10.4554	1.54386	18.7477	21.8438	6.7995	12.0543	14.5585	8.93581	12.6813	12.5541	16.1823
Peak71891	204.021	216.679	288.422	168.614	216.159	154.177	201.555	225.413	231.596	173.124	209.813
Peak71893	37.1403	56.4104	51.7397	10.9719	30.2477	12.0543	34.8004	41.6283	24.0044	17.0021	15.539
Peak71902	204.817	210.903	286.987	184.922	284.829	227.231	227.58	200.673	262.42	236.284	250.341
Peak71903	31.9626	39.0841	30.2232	76.2032	30.2477	18.6955	31.9087	21.3059	28.4079	33.0145	19.3988
Peak71906	14.8365	30.421	25.9199	10.9719	20.1985	24.0086	22.2697	25.7239	24.948	27.2322	25.8317
Peak71908	42.7163	39.0841	48.8708	21.8438	30.2477	58.5431	40.5838	48.697	57.0303	31.6802	51.5634
Peak71909	14.0399	7.31929	27.3543	0.1	10.1492	6.74127	15.5224	15.1209	18.3429	16.5573	19.3988
Peak71918	30.7678	18.8701	27.3543	0.1	30.2477	47.9171	54.0784	27.491	32.1823	31.2354	52.2067
Peak71919	60.2407	65.0736	35.9609	32.7157	46.9965	49.2454	62.7535	48.697	46.9653	46.3583	28.4049
Peak71920	60.2407	72.2929	67.5185	87.0751	40.297	91.7495	71.4286	88.4581	51.6832	54.8093	43.2006
Peak71922	62.2321	96.8384	89.035	10.9719	65.4201	29.3216	35.7643	49.5805	59.5465	73.0457	54.1366
Peak71925	8.46394	28.9771	11.5755	0.1	3.44975	0.1	4.9195	7.16865	4.81798	8.99582	3.31646
Peak71929	81.748	127.159	159.322	65.3313	102.267	132.925	104.201	129.103	59.8611	77.9384	82.4415
Peak71930	8.86222	13.0947	10.1411	10.9719	6.7995	8.06952	12.6307	9.81939	7.0197	8.99582	5.88963
Peak71931	14.0399	27.5333	14.4444	0.1	13.499	18.6955	13.5946	22.1895	14.5685	20.1156	29.0482
Peak71932	247.832	271.545	291.291	358.872	338.425	338.805	339.393	298.75	254.871	245.625	248.411
Peak71933	188.886	249.887	311.373	282.769	237.932	279.033	225.653	225.413	201.4	200.256	240.048
Peak71934	11.6502	18.8701	17.3132	32.7157	38.6221	8.06952	5.8834	21.3059	17.3993	14.3333	12.9659
Peak71935	18.0227	24.6456	25.9199	16.4078	21.8734	21.3521	24.1975	34.5597	17.0847	18.3364	19.3988
Peak71936	12.0485	8.76314	20.1821	0.1	20.1985	16.039	20.3419	30.1418	7.33424	2.32395	7.81951
Peak71937	25.5901	28.9771	18.7477	43.5876	38.6221	18.6955	20.3419	15.1209	21.4882	21.8948	24.5451
Peak71938	22.4038	21.7579	30.2232	27.2797	26.898	16.039	18.4141	22.1895	16.1411	24.1187	29.6915
Peak71943	14.8365	8.76314	7.27218	10.9719	8.47437	9.39777	5.8834	3.63432	6.39064	10.3302	5.88963
Peak71944	16.4296	30.421	17.3132	10.9719	11.8241	27.9933	20.3419	14.2373	20.5446	19.226	16.1823
Peak71945	300.803	413.043	467.726	521.951	462.365	483.584	383.732	409.198	358.981	411.532	429.176
Peak71946	23.5987	11.6509	15.8788	21.8438	35.2724	10.726	19.378	16.888	30.6096	25.0083	17.4689
Peak71947	15.2347	15.9824	11.5755	43.5876	26.898	20.0238	6.8473	7.16865	21.1736	20.1156	23.9018
Peak71948	9.65879	5.87543	11.5755	5.53594	6.7995	2.75651	4.9195	8.05223	9.85049	12.9989	3.95976
Peak71952	71.3926	114.165	90.4695	228.41	169.262	98.3907	109.021	99.0611	134.72	126.865	141.624
Peak71953	260.179	333.631	309.938	489.335	502.562	340.133	268.064	287.264	419.057	398.188	431.106
Peak71954	25.5901	31.8649	25.9199	49.0235	33.5975	25.3368	30.9448	31.0253	45.7071	46.3583	48.9902
Peak71956	13.6416	18.8701	17.3132	5.53594	21.8734	14.7108	16.4863	14.2373	18.3429	27.677	14.2524
Peak71957	30.3695	26.0894	33.092	10.9719	58.7206	50.5736	23.2336	38.094	51.6832	46.3583	38.6976
Peak71958	21.209	8.76314	15.8788	0.1	45.3216	18.6955	36.7282	23.9567	27.1498	30.3458	19.3988
Peak71961	11.2519	40.528	20.1821	54.4594	16.8487	22.6803	21.3058	14.2373	15.1975	20.5604	5.88963
Peak71962	21.6073	21.7579	27.3543	32.7157	30.2477	29.3216	38.656	24.8403	22.7463	24.1187	29.6915
Peak71963	31.1661	41.9719	38.8298	87.0751	62.0704	35.9628	15.5224	21.3059	38.1584	37.9072	53.4933
Peak71964	29.9712	37.6403	44.5675	16.4078	26.898	35.9628	37.6921	17.7716	20.8591	26.3427	36.7677
Peak71967	29.1746	26.0894	28.7887	21.8438	35.2724	55.8866	62.7535	27.491	33.4404	40.1312	38.6976
Peak71970	9.65879	2.98771	5.83775	32.7157	10.1492	5.41301	8.7751	16.0045	8.27783	12.9989	9.1061
Peak71972	61.8338	53.5227	67.5185	152.306	83.8437	77.1387	67.573	88.4581	87.2254	89.0582	98.5238
Peak71973	19.2176	17.4263	20.1821	43.5876	35.2724	25.3368	21.3058	10.703	24.0044	24.1187	11.6793
Peak71974	92.8999	106.945	140.675	108.819	177.637	126.284	133.118	125.569	151.704	171.345	139.695
Peak71975	36.742	44.8596	24.4854	5.53594	25.2231	37.2911	46.3672	29.2582	34.384	41.9103	32.9079
Peak71976	19.6159	20.314	4.40331	21.8438	36.9472	30.6498	13.5946	8.93581	16.7702	14.3333	21.972
Peak71978	21.6073	10.207	41.6987	10.9719	26.898	20.0238	20.3419	17.7716	24.0044	25.4531	27.1183
Peak71979	22.8021	24.6456	15.8788	43.5876	28.5729	17.3673	9.739	14.2373	16.7702	17.4468	12.9659
Peak71981	7.66737	2.98771	11.5755	0.1	8.47437	8.06952	6.8473	7.16865	7.33424	8.55103	8.46281
Peak71982	8.46394	10.207	10.1411	16.4078	30.2477	8.06952	9.739	15.1209	13.9394	10.3302	18.7555
Peak71983	19.6159	36.1964	11.5755	32.7157	20.1985	39.9476	35.7643	37.2104	24.948	24.1187	23.9018
Peak71987	10.4554	4.43157	5.83775	10.9719	10.1492	0.1	9.739	8.93581	11.7377	13.4437	12.3226
Peak71989	10.8536	4.43157	5.83775	0.1	16.8487	17.3673	24.1975	12.4701	6.07611	8.55103	11.6793
Peak71995	28.7764	34.7526	38.8298	27.2797	26.898	24.0086	31.9087	26.6074	28.7224	34.3489	23.2585
Peak72000	245.84	274.433	373.053	184.922	291.528	334.82	299.873	269.592	288.526	288.325	331.396
Peak72003	57.851	50.635	33.092	21.8438	40.297	50.5736	52.1506	30.1418	47.9089	57.0332	50.2768
Peak72010	159.811	167.587	129.199	184.922	174.287	127.612	154.324	145.891	125.598	121.528	137.121
Peak72020	59.0459	75.1806	76.1251	27.2797	62.0704	55.8866	72.3925	69.0193	35.9566	55.6989	29.6915
Peak72024	42.318	59.2981	21.6165	16.4078	10.1492	25.3368	56.9701	35.4432	28.4079	14.7781	25.1884
Peak72027	26.7849	39.0841	10.1411	0.1	26.898	22.6803	37.6921	25.7239	30.2951	18.7812	46.4171
Peak72039	22.0056	11.6509	17.3132	0.1	15.1739	25.3368	16.4863	20.4224	14.883	17.4468	18.7555
Peak72041	27.5815	11.6509	25.9199	21.8438	23.5482	12.0543	13.5946	22.1895	16.7702	14.3333	21.3287
Peak72042	71.7909	72.2929	76.1251	76.2032	40.297	66.5127	38.656	46.0462	62.0628	50.3614	59.9262
Peak72043	16.4296	20.314	25.9199	10.9719	5.12462	12.0543	25.1614	5.40149	20.8591	25.0083	23.9018
Peak72047	25.1918	5.87543	7.27218	21.8438	26.898	13.3825	13.5946	7.16865	23.3754	18.7812	12.3226
Peak72050	168.574	212.347	192.314	179.486	135.765	170.116	161.071	191.837	139.438	174.458	133.262
Peak72051	12.845	17.4263	17.3132	10.9719	10.1492	17.3673	19.378	10.703	12.6813	7.66145	8.46281
Peak72052	108.433	69.4051	155.019	108.819	68.7699	160.819	118.66	105.246	101.694	99.7332	133.905
Peak72053	109.628	98.2823	110.552	32.7157	157.538	62.5279	103.237	120.267	117.42	124.641	99.8104
Peak72054	42.7163	56.4104	64.6496	43.5876	25.2231	46.5889	56.0062	60.1835	33.7549	28.1218	40.6274
Peak72056	41.1231	33.3087	10.1411	21.8438	41.9719	26.6651	26.1253	32.7925	38.1584	49.027	32.9079
Peak72059	94.0947	111.277	76.1251	163.178	103.942	98.3907	142.757	89.3417	119.308	109.963	136.478
Peak72061	10.0571	5.87543	1.53444	0.1	8.47437	5.41301	2.9917	3.63432	4.81798	6.32707	12.3226
Peak72062	7.66737	5.87543	11.5755	21.8438	10.1492	9.39777	15.5224	8.05223	15.1975	15.6677	16.8256
Peak72068	94.493	76.6244	57.4775	76.2032	92.2181	85.1082	100.346	97.2939	59.8611	70.8218	74.0787
Peak72069	12.4468	28.9771	5.83775	10.9719	6.7995	4.08476	2.9917	12.4701	6.39064	12.9989	10.3927
Peak72071	90.9085	62.1859	93.3384	59.8954	93.893	62.5279	74.3203	56.6492	85.9672	75.2697	70.8622
Peak72073	100.866	76.6244	153.585	119.691	159.213	98.3907	90.7066	110.548	96.3468	105.071	126.829
Peak72075	63.427	54.9666	56.043	32.7157	60.3955	31.9781	45.4033	63.7178	65.8372	53.0301	45.1305
Peak72077	186.895	192.133	198.052	190.358	160.888	204.651	238.183	198.022	259.274	224.719	229.112
Peak72080	9.65879	21.7579	5.83775	10.9719	15.1739	13.3825	15.5224	20.4224	7.33424	13.8885	7.81951
Peak72087	63.8252	122.828	150.716	54.4594	33.5975	31.9781	50.2228	35.4432	14.5685	21.45	18.1122
Peak72091	20.8107	18.8701	5.83775	0.1	5.12462	14.7108	11.6668	23.9567	7.33424	9.8854	20.0421
Peak72092	121.576	115.609	114.855	21.8438	97.2427	101.047	123.479	102.595	124.655	107.295	118.466
Peak72094	10.4554	11.6509	13.0099	0.1	6.7995	4.08476	11.6668	5.40149	13.9394	13.4437	9.74939
Peak72096	13.2433	11.6509	8.70662	0.1	3.44975	5.41301	11.6668	9.81939	14.2539	17.0021	16.8256
Peak72099	15.2347	14.5386	7.27218	16.4078	26.898	9.39777	10.7029	14.2373	29.666	23.6739	23.2585
Peak72100	25.1918	39.0841	13.0099	43.5876	40.297	21.3521	44.4394	32.7925	39.4165	31.6802	38.0543
Peak72101	9.65879	18.8701	24.4854	43.5876	46.9965	13.3825	13.5946	14.2373	21.8027	18.3364	25.1884
Peak72102	302.397	333.631	486.374	255.589	388.671	287.003	315.295	305.819	396.41	407.973	393.795
Peak72103	12.845	4.43157	1.53444	0.1	6.7995	6.74127	13.5946	2.75074	9.53596	12.1094	11.6793
Peak72111	11.2519	0.1	2.96887	21.8438	13.499	12.0543	9.739	5.40149	19.9155	17.4468	5.88963
Peak72112	18.0227	10.207	14.4444	10.9719	13.499	8.06952	5.8834	17.7716	16.4557	16.5573	14.2524
Peak72113	21.209	24.6456	25.9199	10.9719	26.898	31.9781	14.5585	26.6074	39.102	29.4562	25.8317
Peak72115	14.4382	10.207	5.83775	10.9719	38.6221	12.0543	8.7751	13.3537	43.1909	33.0145	42.5573
Peak72117	63.0287	72.2929	74.6907	135.999	169.262	45.2606	67.573	62.8343	138.809	145.991	171.859
Peak72119	31.9626	11.6509	25.9199	32.7157	13.499	10.726	38.656	19.5388	34.384	34.3489	23.2585
Peak72120	18.8193	26.0894	17.3132	10.9719	15.1739	24.0086	20.3419	23.9567	14.2539	17.4468	11.6793
Peak72124	8.06566	4.43157	5.83775	0.1	6.7995	5.41301	5.8834	8.05223	14.883	10.3302	7.81951
Peak72125	30.3695	47.7473	40.2642	21.8438	40.297	37.2911	44.4394	46.0462	54.8286	50.3614	52.85
Peak72129	10.8536	1.54386	5.83775	0.1	1.77487	10.726	10.7029	8.93581	13.9394	12.1094	6.53293
Peak72130	8.06566	14.5386	7.27218	10.9719	5.12462	9.39777	12.6307	14.2373	16.1411	14.7781	18.1122
Peak72134	44.3094	49.1911	34.5265	10.9719	6.7995	18.6955	36.7282	31.9089	32.1823	26.3427	26.475
Peak72136	25.1918	13.0947	5.83775	54.4594	25.2231	29.3216	40.5838	22.1895	55.1431	57.9228	42.5573
Peak72137	21.209	17.4263	8.70662	32.7157	25.2231	20.0238	21.3058	33.6761	35.0131	42.3551	20.6854
Peak72138	7.66737	7.31929	11.5755	0.1	33.5975	9.39777	19.378	16.0045	10.165	13.4437	20.6854
Peak72139	40.3266	39.0841	50.3053	21.8438	30.2477	34.6346	41.5477	49.5805	44.449	46.3583	49.6335
Peak72141	29.1746	27.5333	30.2232	0.1	15.1739	41.2759	32.8726	38.9776	11.1086	16.5573	19.3988
Peak72150	14.0399	8.76314	24.4854	21.8438	20.1985	13.3825	11.6668	7.16865	17.7138	12.1094	22.6152
Peak72153	9.65879	10.207	4.40331	38.1516	23.5482	4.08476	3.9556	15.1209	18.3429	18.3364	14.8957
Peak72154	96.4844	104.058	86.1662	190.358	180.986	132.925	109.985	104.363	133.147	147.771	137.765
Peak72159	18.421	34.7526	27.3543	10.9719	18.5236	20.0238	19.378	25.7239	29.9805	28.1218	24.5451
Peak72160	43.1145	54.9666	18.7477	54.4594	21.8734	21.3521	41.5477	23.9567	49.7961	53.4749	36.7677
Peak72173	28.3781	40.528	27.3543	38.1516	10.1492	34.6346	24.1975	19.5388	24.6335	29.901	28.4049
Peak72175	18.0227	28.9771	10.1411	10.9719	13.499	25.3368	16.4863	44.2791	14.5685	18.3364	14.2524
Peak72184	73.7823	106.945	107.683	32.7157	62.0704	69.1692	86.851	84.0402	52.6268	63.2603	55.4232
Peak72185	71.3926	143.042	96.2072	21.8438	107.292	87.7647	72.3925	99.9447	57.3448	61.0364	60.5695
Peak72189	6.87081	2.98771	1.53444	0.1	10.1492	4.08476	2.9917	4.51791	5.76158	3.65833	4.60305
Peak72192	34.7506	26.0894	44.5675	38.1516	46.9965	45.2606	48.295	56.6492	40.9892	37.4624	49.6335
Peak72195	141.889	131.491	175.101	174.05	115.666	119.643	125.407	83.1566	74.9586	95.7301	75.3652
Peak72196	94.493	114.165	78.994	114.255	80.494	116.986	65.6452	97.2939	53.885	53.0301	66.3591
Peak72200	25.9884	8.76314	27.3543	65.3313	13.499	21.3521	17.4502	19.5388	21.4882	19.6708	11.036
Peak72202	29.9712	20.314	27.3543	32.7157	38.6221	55.8866	45.4033	26.6074	23.6899	22.7843	23.2585
Peak72206	20.0141	31.8649	30.2232	0.1	25.2231	24.0086	13.5946	25.7239	15.1975	25.0083	18.1122
Peak72209	163.396	138.71	253.995	130.563	115.666	154.177	136.01	154.727	96.3468	105.515	104.313
Peak72211	41.9197	56.4104	38.8298	54.4594	35.2724	27.9933	31.9087	17.7716	34.384	36.1281	41.914
Peak72214	103.654	65.0736	120.593	97.947	92.2181	79.7952	81.0676	125.569	107.355	101.512	93.3774
Peak72215	27.9798	18.8701	38.8298	32.7157	63.7452	9.39777	42.5116	23.0731	34.384	33.9041	26.475
Peak72216	16.8279	21.7579	11.5755	5.53594	8.47437	30.6498	6.8473	5.40149	11.7377	15.2229	11.6793
Peak72218	9.65879	21.7579	4.40331	10.9719	11.8241	17.3673	20.3419	19.5388	15.1975	19.6708	13.6091
Peak72219	9.2605	4.43157	15.8788	0.1	10.1492	16.039	2.0278	8.93581	8.9069	10.3302	8.46281
Peak72220	24.7935	57.8543	33.092	21.8438	18.5236	42.6041	27.0892	27.491	29.3515	21.8948	24.5451
Peak72221	14.8365	18.8701	5.83775	32.7157	25.2231	9.39777	8.7751	7.16865	12.0522	8.99582	7.17622
Peak72222	185.7	161.812	265.471	239.282	271.43	220.59	173.602	216.577	229.079	249.628	221.393
Peak72226	9.65879	10.207	14.4444	10.9719	10.1492	16.039	11.6668	13.3537	13.6249	13.4437	20.0421
Peak72229	27.1832	30.421	11.5755	0.1	21.8734	21.3521	21.3058	16.0045	28.0933	22.3395	32.2646
Peak72230	10.8536	5.87543	7.27218	32.7157	3.44975	5.41301	7.8112	11.5866	10.165	15.2229	9.74939
Peak72235	264.958	297.535	406.045	407.796	417.144	267.079	273.848	258.989	293.873	274.536	266.423
Peak72236	172.158	183.47	236.782	271.897	237.932	237.857	196.736	152.96	239.459	228.278	204.667
Peak72237	16.0313	14.5386	15.8788	10.9719	31.9226	24.0086	18.4141	6.28507	28.0933	22.7843	14.2524
Peak72238	14.0399	11.6509	14.4444	10.9719	26.898	17.3673	18.4141	9.81939	25.5771	14.3333	26.475
Peak72239	6.07424	14.5386	8.70662	10.9719	3.44975	2.75651	1.0639	1.86716	8.59236	12.1094	7.81951
Peak72245	33.5558	56.4104	21.6165	21.8438	21.8734	27.9933	21.3058	21.3059	17.3993	17.8916	12.3226
Peak72246	15.2347	8.76314	17.3132	0.1	8.47437	5.41301	23.2336	12.4701	13.9394	12.1094	14.2524
Peak72247	12.0485	2.98771	7.27218	0.1	5.12462	8.06952	2.0278	8.05223	7.33424	7.66145	5.88963
Peak72249	89.3153	101.17	71.8218	108.819	73.7945	87.7647	62.7535	104.363	98.5485	112.632	107.53
Peak72250	22.8021	11.6509	5.83775	21.8438	13.499	10.726	9.739	7.16865	11.1086	7.21666	11.036
Peak72254	100.467	138.71	155.019	141.435	103.942	99.719	109.021	107.897	129.058	134.427	114.606
Peak72260	75.3754	102.614	41.6987	97.947	87.1935	66.5127	76.2481	75.2044	98.863	96.6196	96.5939
Peak72264	53.0716	17.4263	61.7808	54.4594	67.095	35.9628	19.378	46.9298	43.8199	53.4749	57.3531
Peak72265	46.6991	33.3087	71.8218	21.8438	73.7945	61.1996	44.4394	55.7656	62.0628	49.4718	65.0726
Peak72267	17.6244	26.0894	23.051	32.7157	16.8487	16.039	18.4141	10.703	11.1086	26.7875	9.74939
Peak72269	101.662	140.154	127.765	163.178	117.341	128.941	115.768	119.383	155.479	141.988	120.396
Peak72271	12.4468	5.87543	13.0099	0.1	13.499	10.726	3.9556	6.28507	14.2539	16.1125	4.60305
Peak72273	19.6159	17.4263	35.9609	16.4078	10.1492	31.9781	28.0531	20.4224	24.6335	22.3395	27.7616
Peak72279	22.4038	17.4263	15.8788	0.1	33.5975	2.75651	12.6307	14.2373	16.4557	17.8916	12.9659
Peak72281	7.66737	5.87543	1.53444	10.9719	15.1739	9.39777	16.4863	8.05223	5.76158	10.3302	6.53293
Peak72282	13.2433	8.76314	5.83775	21.8438	8.47437	10.726	12.6307	13.3537	24.6335	16.1125	12.9659
Peak72283	317.93	330.743	634.121	434.976	400.395	394.591	429.999	433.938	406.161	372.39	361.631
Peak72284	19.6159	27.5333	31.6576	10.9719	21.8734	9.39777	13.5946	13.3537	16.1411	11.2198	25.1884
Peak72287	14.8365	0.1	13.0099	0.1	20.1985	5.41301	9.739	7.16865	8.59236	11.2198	7.17622
Peak72295	11.2519	13.0947	8.70662	16.4078	20.1985	1.42825	8.7751	4.51791	7.33424	6.77186	11.6793
Peak72296	218.359	193.577	308.504	282.769	247.981	326.85	307.584	282.846	278.775	256.744	243.908
Peak72298	10.8536	13.0947	4.40331	0.1	6.7995	6.74127	1.0639	1.86716	8.27783	9.44061	7.17622
Peak72304	397.984	400.048	677.154	358.872	445.617	490.225	455.061	458.679	484.794	456.9	443.972
Peak72312	23.5987	27.5333	43.1331	21.8438	58.7206	26.6651	25.1614	31.9089	28.4079	19.6708	16.1823
Peak72313	18.0227	14.5386	7.27218	0.1	21.8734	21.3521	18.4141	12.4701	11.4232	11.2198	17.4689
Peak72314	54.2665	53.5227	61.7808	21.8438	48.6714	26.6651	45.4033	25.7239	47.2798	67.2634	43.8439
Peak72315	18.0227	14.5386	5.83775	10.9719	0.1	10.726	8.7751	14.2373	13.3103	9.44061	19.3988
Peak72319	11.6502	5.87543	20.1821	0.1	16.8487	4.08476	13.5946	7.16865	14.2539	12.1094	11.036
Peak72320	281.686	313.417	447.644	407.796	348.474	332.163	286.378	270.476	306.769	317.681	337.185
Peak72322	30.3695	37.6403	56.043	21.8438	60.3955	27.9933	28.0531	24.8403	28.0933	34.7937	28.4049
Peak72324	20.8107	7.31929	15.8788	0.1	16.8487	6.74127	11.6668	14.2373	19.601	17.4468	14.8957
Peak72325	121.975	144.486	152.15	76.2032	93.893	110.345	202.519	132.637	128.429	123.307	175.719
Peak72328	70.1978	63.6297	87.6006	54.4594	52.0211	58.5431	48.295	61.0671	72.4424	80.6072	88.2311
Peak72330	114.805	141.598	133.503	152.306	127.39	143.551	127.335	146.774	144.156	135.316	144.841
Peak72334	55.063	65.0736	71.8218	16.4078	60.3955	55.8866	38.656	47.8134	52.6268	52.1405	53.4933
Peak72337	55.8596	47.7473	61.7808	54.4594	112.317	33.3063	41.5477	30.1418	87.5399	89.9478	76.0085
Peak72339	29.9712	43.4157	34.5265	81.6392	43.6467	46.5889	29.9809	46.9298	44.449	39.2416	33.5512
Peak72340	22.0056	31.8649	33.092	97.947	95.5679	18.6955	25.1614	22.1895	62.3773	61.9259	48.9902
Peak72341	33.1575	56.4104	51.7397	97.947	154.188	22.6803	34.8004	30.1418	93.8305	106.85	95.3073
Peak72343	13.6416	10.207	15.8788	27.2797	20.1985	6.74127	14.5585	23.9567	28.0933	34.3489	32.2646
Peak72346	12.0485	23.2017	5.83775	21.8438	30.2477	10.726	19.378	15.1209	24.319	14.3333	12.3226
Peak72347	106.043	148.817	136.371	76.2032	157.538	135.582	128.299	117.616	142.268	143.767	157.063
Peak72349	35.1489	27.5333	28.7887	54.4594	25.2231	46.5889	41.5477	24.8403	25.5771	25.0083	25.1884
Peak72358	27.1832	21.7579	7.27218	10.9719	15.1739	20.0238	9.739	27.491	15.8266	17.4468	18.1122
Peak72360	61.4355	57.8543	60.3463	10.9719	36.9472	38.6193	53.1145	47.8134	36.5857	45.4687	32.9079
Peak72364	131.533	130.047	166.495	65.3313	108.967	70.4974	101.309	109.664	59.8611	62.3707	73.4354
Peak72366	14.8365	15.9824	25.9199	16.4078	18.5236	10.726	13.5946	7.16865	12.6813	12.1094	10.3927
Peak72367	32.3609	41.9719	63.2152	43.5876	15.1739	13.3825	18.4141	19.5388	20.8591	29.0114	16.8256
Peak72371	64.2235	43.4157	73.2563	65.3313	65.4201	34.6346	27.0892	21.3059	66.1517	54.8093	34.8378
Peak72374	127.55	130.047	100.511	130.563	140.789	74.4822	57.934	64.6014	62.6919	68.153	64.4293
Peak72380	88.5188	60.742	149.281	81.6392	82.1689	82.4517	71.4286	76.088	94.7741	104.181	94.0207
Peak72383	24.3952	28.9771	30.2232	21.8438	15.1739	26.6651	31.9087	34.5597	29.3515	27.677	21.3287
Peak72385	39.1317	47.7473	41.6987	10.9719	30.2477	9.39777	36.7282	26.6074	33.7549	32.5697	32.9079
Peak72389	101.662	111.277	130.634	119.691	165.913	127.612	120.587	122.034	107.67	112.632	99.8104
Peak72390	15.633	14.5386	15.8788	0.1	10.1492	9.39777	22.2697	4.51791	14.883	16.1125	11.6793
Peak72391	45.5042	31.8649	43.1331	65.3313	67.095	51.9019	36.7282	36.3268	37.8438	36.5729	45.1305
Peak72397	20.4124	37.6403	37.3953	32.7157	20.1985	17.3673	28.0531	27.491	29.666	27.677	21.972
Peak72398	19.2176	20.314	5.83775	0.1	8.47437	1.42825	18.4141	6.28507	16.7702	15.2229	14.2524
Peak72402	33.1575	17.4263	38.8298	65.3313	41.9719	30.6498	20.3419	40.7447	34.6985	29.4562	24.5451
Peak72407	174.548	200.796	196.618	217.538	142.464	229.888	189.988	218.345	204.86	223.83	204.667
Peak72410	9.65879	2.98771	2.96887	10.9719	1.77487	2.75651	10.7029	8.05223	11.4232	13.4437	4.60305
Peak72412	41.9197	40.528	44.5675	16.4078	30.2477	41.2759	53.1145	46.0462	50.4251	53.4749	45.1305
Peak72413	37.1403	76.6244	40.2642	10.9719	53.696	30.6498	45.4033	34.5597	45.3926	43.6895	42.5573
Peak72415	7.26909	0.1	0.1	0.1	3.44975	9.39777	3.9556	8.93581	8.9069	10.3302	9.1061
Peak72421	17.6244	17.4263	34.5265	21.8438	38.6221	37.2911	27.0892	19.5388	29.0369	25.4531	38.0543
Peak72422	35.5472	59.2981	34.5265	32.7157	57.0457	59.8714	54.0784	45.1626	41.3037	38.7968	27.7616
Peak72433	10.8536	5.87543	17.3132	27.2797	23.5482	12.0543	8.7751	7.16865	10.7941	9.44061	8.46281
Peak72436	23.997	17.4263	10.1411	21.8438	31.9226	34.6346	9.739	14.2373	16.4557	17.4468	23.9018
Peak72446	20.8107	0.1	14.4444	0.1	6.7995	22.6803	21.3058	16.888	12.9958	15.6677	11.6793
Peak72450	18.8193	15.9824	11.5755	16.4078	20.1985	17.3673	21.3058	8.93581	11.4232	21.8948	22.6152
Peak72453	147.066	171.919	206.659	195.794	222.858	123.628	191.916	134.404	150.132	149.105	147.414
Peak72455	11.6502	5.87543	11.5755	0.1	26.898	2.75651	17.4502	7.16865	12.3667	11.2198	7.81951
Peak72456	235.485	287.428	423.259	315.385	422.168	175.429	157.216	186.536	207.062	210.931	184.082
Peak72457	23.997	36.1964	47.4364	32.7157	13.499	6.74127	15.5224	12.4701	18.9719	16.5573	32.9079
Peak72458	18.421	20.314	17.3132	16.4078	31.9226	16.039	19.378	4.51791	28.7224	25.0083	25.1884
Peak72459	36.3437	31.8649	66.0841	21.8438	53.696	24.0086	27.0892	23.9567	33.1259	49.027	40.6274
Peak72460	22.4038	34.7526	13.0099	10.9719	28.5729	29.3216	12.6307	10.703	18.9719	19.226	26.475
Peak72461	45.5042	56.4104	77.5596	38.1516	48.6714	47.9171	29.017	27.491	39.4165	37.9072	25.8317
Peak72462	145.871	148.817	199.487	135.999	214.484	143.551	135.046	193.604	177.811	189.581	183.438
Peak72463	15.633	17.4263	35.9609	10.9719	13.499	14.7108	11.6668	22.1895	26.5207	25.0083	21.972
Peak72464	14.8365	23.2017	17.3132	0.1	8.47437	39.9476	11.6668	12.4701	13.9394	14.7781	3.95976
Peak72466	18.0227	20.314	5.83775	21.8438	0.1	31.9781	21.3058	14.2373	12.3667	15.2229	17.4689
Peak72469	36.3437	21.7579	48.8708	10.9719	28.5729	30.6498	56.9701	37.2104	52.3123	45.4687	56.0665
Peak72470	8.06566	8.76314	0.1	10.9719	11.8241	0.1	0.1	1.86716	8.9069	5.43749	7.81951
Peak72471	16.0313	11.6509	13.0099	32.7157	28.5729	33.3063	13.5946	14.2373	18.6574	23.6739	29.0482
Peak72472	200.436	252.775	188.011	195.794	226.208	146.208	169.746	187.419	167.431	200.701	218.82
Peak72473	123.568	137.266	172.232	97.947	125.716	131.597	141.793	115.849	105.154	102.402	115.893
Peak72475	48.6905	62.1859	66.0841	54.4594	60.3955	39.9476	40.5838	56.6492	78.733	67.7082	50.9201
Peak72476	96.0861	60.742	136.371	65.3313	137.44	67.8409	89.7427	104.363	97.9194	109.074	103.67
Peak72478	37.9369	47.7473	33.092	32.7157	36.9472	22.6803	25.1614	25.7239	35.3276	25.0083	30.3348
Peak72480	9.2605	4.43157	25.9199	0.1	11.8241	6.74127	11.6668	11.5866	10.4796	14.7781	12.9659
Peak72481	18.8193	13.0947	18.7477	10.9719	6.7995	12.0543	11.6668	5.40149	15.5121	9.44061	5.88963
Peak72484	615.845	781.227	1084.53	1011.19	1070.35	608.44	627.599	703.431	679.175	689.081	645.323
Peak72486	10.8536	10.207	18.7477	5.53594	8.47437	17.3673	13.5946	6.28507	12.0522	20.1156	9.1061
Peak72488	21.209	31.8649	50.3053	43.5876	16.8487	18.6955	34.8004	23.0731	25.5771	25.8979	30.3348
Peak72489	132.33	130.047	215.265	217.538	170.937	172.773	162.035	126.452	173.093	156.666	184.725
Peak72490	116	147.373	133.503	174.05	110.642	126.284	157.216	75.2044	103.581	85.9447	104.313
Peak72491	59.4441	44.8596	61.7808	103.383	73.7945	58.5431	43.4755	47.8134	47.5943	44.5791	59.9262
Peak72492	216.766	258.55	358.709	309.949	380.297	203.323	183.241	231.598	246.379	266.085	241.335
Peak72493	10.8536	27.5333	5.83775	10.9719	30.2477	13.3825	10.7029	6.28507	13.6249	13.8885	8.46281
Peak72495	10.8536	7.31929	14.4444	0.1	13.499	9.39777	4.9195	16.0045	11.1086	9.44061	14.2524
Peak72498	47.8939	73.7367	53.1741	43.5876	78.8191	61.1996	38.656	45.1626	38.1584	33.4593	38.6976
Peak72499	25.9884	11.6509	35.9609	16.4078	40.297	26.6651	27.0892	23.0731	23.0608	20.1156	32.2646
Peak72501	81.3497	75.1806	78.994	114.255	65.4201	82.4517	71.4286	96.4103	71.1842	73.4905	57.9963
Peak72503	11.2519	26.0894	10.1411	10.9719	25.2231	21.3521	9.739	15.1209	16.1411	18.3364	7.81951
Peak72505	14.8365	15.9824	11.5755	10.9719	13.499	27.9933	15.5224	18.6552	12.0522	16.1125	6.53293
Peak72507	38.3351	26.0894	23.051	70.7673	23.5482	27.9933	38.656	28.3746	32.1823	33.9041	24.5451
Peak72513	31.1661	47.7473	28.7887	38.1516	48.6714	21.3521	14.5585	38.9776	12.6813	24.1187	15.539
Peak72514	112.814	124.272	160.757	59.8954	93.893	89.093	101.309	94.6432	53.5704	61.9259	54.7799
Peak72516	252.611	244.112	434.734	201.23	241.282	208.636	223.725	193.604	195.11	211.376	190.515
Peak72520	286.465	291.759	449.079	418.668	355.173	302.942	299.873	335.861	333.189	359.046	277.359
Peak72522	23.5987	37.6403	14.4444	32.7157	16.8487	17.3673	20.3419	25.7239	18.3429	19.6708	12.9659
Peak72523	41.1231	36.1964	38.8298	21.8438	80.494	39.9476	19.378	19.5388	26.2062	45.4687	27.1183
Peak72527	670.41	828.874	1215.07	826.364	887.784	810.334	815.559	780.302	715.346	729.112	709.652
Peak72528	59.8424	86.7314	101.945	54.4594	92.2181	111.673	82.0315	81.3895	73.386	79.2728	94.664
Peak72530	7.66737	18.8701	18.7477	32.7157	16.8487	13.3825	17.4502	11.5866	15.1975	12.5541	17.4689
Peak72531	247.035	249.887	354.406	266.461	271.43	349.431	327.826	360.601	305.196	297.22	262.563
Peak72532	107.238	106.945	142.109	119.691	95.5679	79.7952	61.7896	88.4581	88.169	78.3832	62.4994
Peak72539	358.156	538.659	566.702	478.463	598.03	441.08	503.256	408.314	382.571	439.109	375.783
Peak72542	16.0313	17.4263	30.2232	10.9719	25.2231	16.039	14.5585	2.75074	16.1411	13.4437	21.972
Peak72544	24.7935	5.87543	38.8298	27.2797	13.499	14.7108	23.2336	13.3537	29.666	24.1187	25.1884
Peak72545	8.06566	21.7579	15.8788	0.1	3.44975	6.74127	24.1975	16.888	11.4232	11.2198	9.1061
Peak72546	10.0571	11.6509	4.40331	0.1	8.47437	4.08476	13.5946	2.75074	6.70517	9.8854	3.95976
Peak72548	23.2004	8.76314	23.051	0.1	5.12462	29.3216	25.1614	28.3746	9.85049	12.5541	11.6793
Peak72550	85.3325	96.8384	155.019	54.4594	100.592	93.0777	90.7066	145.007	136.607	125.086	105.6
Peak72551	86.1291	63.6297	123.462	179.486	103.942	63.8562	69.5008	73.4372	113.017	107.739	124.255
Peak72552	67.8081	85.2876	71.8218	119.691	65.4201	63.8562	54.0784	78.7387	63.95	90.8374	67.0024
Peak72554	131.932	111.277	182.273	206.666	149.164	224.575	135.046	108.78	150.132	153.108	167.356
Peak72555	37.5386	47.7473	66.0841	54.4594	41.9719	33.3063	26.1253	33.6761	51.9978	43.6895	49.6335
Peak72558	13.2433	5.87543	8.70662	0.1	5.12462	12.0543	6.8473	10.703	8.27783	9.44061	6.53293
Peak72561	18.0227	24.6456	5.83775	0.1	25.2231	4.08476	14.5585	16.888	20.8591	20.1156	12.9659
Peak72562	22.4038	13.0947	43.1331	43.5876	26.898	26.6651	9.739	21.3059	25.5771	22.3395	27.7616
Peak72563	181.319	186.358	221.003	87.0751	184.336	301.613	308.548	274.01	275.63	290.548	220.749
Peak72564	9.2605	20.314	5.83775	5.53594	11.8241	16.039	9.739	14.2373	10.165	12.9989	14.8957
Peak72570	8.86222	2.98771	4.40331	0.1	8.47437	9.39777	5.8834	5.40149	6.07611	4.9927	7.17622
Peak72572	31.5643	17.4263	27.3543	10.9719	23.5482	22.6803	9.739	28.3746	27.1498	26.7875	18.1122
Peak72575	57.851	63.6297	51.7397	43.5876	73.7945	74.4822	53.1145	92.876	66.4662	57.9228	32.9079
Peak72579	16.8279	39.0841	17.3132	0.1	23.5482	27.9933	24.1975	20.4224	22.7463	23.6739	13.6091
Peak72580	13.6416	18.8701	23.051	43.5876	30.2477	24.0086	37.6921	28.3746	30.2951	45.4687	28.4049
Peak72581	22.4038	14.5386	11.5755	0.1	25.2231	16.039	15.5224	9.81939	23.6899	19.6708	21.3287
Peak72582	18.8193	8.76314	27.3543	59.8954	20.1985	20.0238	12.6307	12.4701	14.5685	24.1187	20.6854
Peak72585	309.167	382.722	456.251	304.513	405.42	418.5	341.321	396.828	371.877	423.541	407.304
Peak72586	84.5359	82.3999	107.683	76.2032	87.1935	101.047	79.1398	92.876	91.9433	92.6165	83.0848
Peak72587	245.044	314.861	331.455	255.589	246.307	239.186	250.714	296.1	277.203	269.643	265.78
Peak72590	22.4038	18.8701	37.3953	32.7157	11.8241	33.3063	13.5946	13.3537	24.0044	22.3395	23.9018
Peak72594	20.0141	27.5333	35.9609	0.1	13.499	20.0238	23.2336	27.491	10.7941	9.44061	4.60305
Peak72595	94.8913	92.5069	153.585	141.435	78.8191	135.582	129.263	114.966	100.121	102.402	102.384
Peak72597	221.545	208.015	421.824	184.922	271.43	287.003	257.461	235.133	244.491	281.208	224.609
Peak72598	8.86222	10.207	13.0099	10.9719	18.5236	16.039	6.8473	12.4701	10.165	9.8854	12.3226
Peak72599	28.3781	43.4157	35.9609	54.4594	52.0211	29.3216	19.378	24.8403	37.2148	37.9072	27.7616
Peak72600	296.422	443.364	493.546	418.668	526.011	413.187	370.238	395.061	396.096	394.63	406.018
Peak72601	42.7163	82.3999	63.2152	65.3313	41.9719	34.6346	48.295	36.3268	38.4729	44.1343	54.7799
Peak72603	13.2433	23.2017	10.1411	32.7157	11.8241	20.0238	8.7751	19.5388	15.5121	12.9989	11.036
Peak72607	19.2176	30.421	21.6165	27.2797	33.5975	16.039	23.2336	16.888	23.6899	15.6677	19.3988
Peak72608	18.421	17.4263	7.27218	21.8438	13.499	8.06952	18.4141	19.5388	14.2539	12.1094	14.8957
Peak72609	17.2262	15.9824	18.7477	21.8438	8.47437	22.6803	15.5224	1.86716	11.7377	15.2229	12.3226
Peak72610	10.0571	8.76314	21.6165	0.1	23.5482	18.6955	13.5946	13.3537	20.23	21.8948	12.9659
Peak72613	8.86222	2.98771	1.53444	0.1	13.499	6.74127	3.9556	10.703	9.53596	8.10624	9.74939
Peak72614	78.1634	79.5121	83.2973	97.947	98.9176	87.7647	48.295	70.7865	85.9672	88.6134	71.5055
Peak72615	12.845	15.9824	14.4444	16.4078	13.499	4.08476	12.6307	0.983581	8.27783	11.2198	6.53293
Peak72616	10.0571	30.421	2.96887	0.1	13.499	10.726	21.3058	18.6552	9.22143	13.4437	8.46281
Peak72618	58.2493	65.0736	71.8218	87.0751	50.3462	59.8714	66.6091	113.198	42.5618	53.9197	64.4293
Peak72620	16.0313	8.76314	10.1411	10.9719	26.898	13.3825	20.3419	10.703	8.27783	9.8854	21.3287
Peak72621	104.45	85.2876	159.322	108.819	150.839	95.7342	104.201	116.733	96.9759	117.08	97.8805
Peak72622	407.145	372.615	758.917	576.31	428.868	353.415	393.371	410.082	350.803	360.825	319.173
Peak72626	190.479	176.251	226.741	179.486	229.558	209.964	192.88	198.022	227.507	231.391	229.755
Peak72630	39.1317	31.8649	20.1821	21.8438	58.7206	33.3063	34.8004	48.697	54.1995	58.3676	59.9262
Peak72637	49.8853	37.6403	50.3053	43.5876	83.8437	71.8257	69.5008	60.1835	46.3362	47.2478	52.2067
Peak72646	45.9025	72.2929	66.0841	21.8438	62.0704	102.376	75.2842	60.1835	54.8286	31.6802	59.9262
Peak72647	28.7764	40.528	14.4444	10.9719	16.8487	25.3368	11.6668	35.4432	12.6813	17.4468	17.4689
Peak72648	30.3695	44.8596	38.8298	87.0751	21.8734	33.3063	39.6199	31.9089	45.3926	31.6802	27.7616
Peak72649	16.0313	21.7579	14.4444	32.7157	13.499	20.0238	19.378	20.4224	10.7941	12.1094	16.8256
Peak72650	47.8939	47.7473	51.7397	38.1516	50.3462	37.2911	34.8004	32.7925	29.0369	29.901	27.1183
Peak72651	20.4124	26.0894	13.0099	43.5876	21.8734	22.6803	22.2697	10.703	18.3429	20.5604	8.46281
Peak72652	8.86222	8.76314	8.70662	5.53594	11.8241	2.75651	12.6307	8.93581	7.9633	8.55103	7.81951
Peak72656	12.0485	37.6403	23.051	32.7157	26.898	26.6651	13.5946	32.7925	8.27783	13.8885	12.9659
Peak72663	11.6502	10.207	10.1411	16.4078	13.499	12.0543	20.3419	8.05223	17.3993	16.5573	12.3226
Peak72664	16.0313	8.76314	20.1821	0.1	25.2231	21.3521	34.8004	18.6552	25.5771	23.2291	7.81951
Peak72665	164.591	154.593	248.257	130.563	211.134	215.277	216.014	199.789	185.359	220.272	189.228
Peak72669	12.845	18.8701	15.8788	10.9719	3.44975	10.726	7.8112	16.888	8.9069	12.5541	9.74939
Peak72672	27.1832	18.8701	30.2232	10.9719	18.5236	8.06952	17.4502	15.1209	16.1411	23.6739	22.6152
Peak72673	129.542	169.031	249.692	65.3313	145.814	143.551	153.36	136.171	154.535	167.341	144.841
Peak72674	24.3952	8.76314	31.6576	21.8438	31.9226	18.6955	8.7751	22.1895	25.8916	32.5697	27.7616
Peak72675	8.86222	2.98771	7.27218	10.9719	15.1739	9.39777	18.4141	2.75074	9.22143	12.1094	12.3226
Peak72677	22.4038	26.0894	27.3543	0.1	28.5729	8.06952	13.5946	14.2373	32.1823	18.3364	17.4689
Peak72680	19.2176	21.7579	17.3132	43.5876	25.2231	33.3063	13.5946	16.888	16.4557	15.6677	12.3226
Peak72681	505.919	548.766	510.759	761.132	599.705	499.523	485.906	522.296	498.004	502.714	438.826
Peak72682	10.0571	10.207	4.40331	0.1	6.7995	1.42825	4.9195	6.28507	10.7941	10.3302	11.6793
Peak72685	276.907	301.866	549.489	293.641	432.218	365.37	393.371	358.834	367.159	346.147	355.841
Peak72686	18.8193	13.0947	14.4444	5.53594	18.5236	10.726	13.5946	11.5866	20.8591	14.7781	17.4689
Peak72689	29.9712	14.5386	46.002	21.8438	33.5975	13.3825	17.4502	24.8403	18.3429	29.4562	26.475
Peak72691	11.2519	1.54386	10.1411	0.1	5.12462	8.06952	5.8834	5.40149	4.18892	5.88228	8.46281
Peak72693	101.662	93.9507	119.158	87.0751	92.2181	126.284	92.6344	117.616	131.26	144.657	119.752
Peak72695	52.6733	49.1911	81.8629	59.8954	62.0704	63.8562	71.4286	62.8343	81.8783	61.4812	65.7159
Peak72697	39.9283	47.7473	44.5675	87.0751	58.7206	39.9476	69.5008	38.9776	42.2473	34.3489	33.5512
Peak72698	33.954	40.528	34.5265	16.4078	60.3955	31.9781	30.9448	39.8611	31.5532	21.0052	25.1884
Peak72701	38.3351	59.2981	38.8298	27.2797	36.9472	57.2149	32.8726	28.3746	48.8525	34.7937	34.1945
Peak72709	14.0399	23.2017	14.4444	32.7157	11.8241	5.41301	19.378	5.40149	13.9394	12.9989	10.3927
Peak72710	59.0459	46.3034	70.3874	59.8954	92.2181	77.1387	107.093	79.6223	96.0323	79.2728	95.9506
Peak72711	35.9454	40.528	47.4364	10.9719	31.9226	35.9628	68.5369	45.1626	43.8199	38.352	42.5573
Peak72715	110.823	96.8384	116.289	119.691	130.74	123.628	121.551	137.939	123.711	118.859	115.893
Peak72718	25.1918	23.2017	7.27218	21.8438	16.8487	24.0086	23.2336	19.5388	12.9958	21.8948	27.1183
Peak72721	8.06566	5.87543	0.1	5.53594	3.44975	2.75651	5.8834	6.28507	8.27783	7.66145	7.17622
Peak72723	41.5214	34.7526	23.051	76.2032	40.297	71.8257	64.6813	62.8343	52.3123	49.027	42.5573
Peak72724	9.65879	5.87543	15.8788	0.1	5.12462	1.42825	7.8112	3.63432	9.85049	6.77186	5.24634
Peak72726	19.2176	28.9771	54.6086	21.8438	18.5236	14.7108	27.0892	13.3537	16.1411	20.1156	25.8317
Peak72727	316.337	392.829	480.636	250.153	340.1	283.018	326.862	257.222	304.252	287.435	288.295
Peak72729	405.552	446.252	804.819	478.463	479.114	563.279	520.606	524.947	530.086	532.07	568.127
Peak72734	110.823	119.94	111.986	5.53594	88.8684	86.4365	102.273	110.548	75.5877	65.4843	70.2189
Peak72738	53.0716	66.5174	64.6496	0.1	48.6714	38.6193	50.2228	47.8134	41.3037	41.0208	52.2067
Peak72739	12.4468	17.4263	14.4444	10.9719	26.898	12.0543	7.8112	10.703	12.3667	17.0021	14.2524
Peak72741	237.875	311.973	449.079	320.821	309.952	301.613	342.284	334.977	357.408	332.359	321.103
Peak72742	24.3952	23.2017	13.0099	10.9719	20.1985	43.9324	22.2697	17.7716	29.666	15.2229	24.5451
Peak72743	41.5214	41.9719	40.2642	76.2032	43.6467	49.2454	31.9087	38.094	44.449	46.3583	56.7098
Peak72745	172.556	265.77	354.406	206.666	216.159	239.186	179.385	226.297	246.379	220.272	219.463
Peak72746	8.86222	0.1	7.27218	0.1	8.47437	1.42825	12.6307	0.1	6.70517	6.32707	5.88963
Peak72756	285.27	235.449	464.857	261.025	314.976	419.828	365.418	425.986	392.007	392.85	402.801
Peak72757	26.7849	57.8543	37.3953	32.7157	41.9719	34.6346	27.0892	32.7925	33.4404	38.352	36.7677
Peak72759	19.6159	18.8701	24.4854	16.4078	10.1492	21.3521	19.378	21.3059	18.6574	20.1156	13.6091
Peak72760	10.8536	21.7579	7.27218	0.1	10.1492	4.08476	6.8473	16.0045	10.4796	5.43749	9.74939
Peak72761	62.2321	53.5227	70.3874	21.8438	65.4201	50.5736	58.8979	47.8134	35.3276	52.1405	38.0543
Peak72763	18.0227	18.8701	5.83775	21.8438	26.898	21.3521	23.2336	16.0045	16.1411	20.1156	20.0421
Peak72764	229.511	259.994	281.25	217.538	202.76	252.468	234.328	261.64	287.268	226.499	231.042
Peak72766	42.7163	40.528	30.2232	21.8438	26.898	27.9933	43.4755	31.0253	15.8266	39.2416	38.6976
Peak72767	38.7334	43.4157	44.5675	65.3313	73.7945	46.5889	53.1145	62.8343	42.2473	53.4749	43.8439
Peak72770	41.9197	41.9719	41.6987	32.7157	55.3709	26.6651	45.4033	50.4641	43.5054	33.0145	39.9841
Peak72771	196.852	257.107	246.823	152.306	227.883	276.377	245.894	260.756	277.517	296.776	264.493
Peak72772	35.1489	27.5333	25.9199	43.5876	36.9472	46.5889	26.1253	30.1418	29.9805	24.5635	29.6915
Peak72773	167.379	154.593	198.052	261.025	160.888	147.536	169.746	221.879	192.594	222.051	191.801
Peak72774	24.3952	31.8649	43.1331	16.4078	20.1985	35.9628	24.1975	34.5597	31.5532	31.6802	23.2585
Peak72775	16.0313	13.0947	28.7887	0.1	25.2231	21.3521	12.6307	16.888	16.4557	12.1094	11.036
Peak72776	645.716	687.376	1137.61	793.748	963.153	725.326	767.364	685.759	682.32	729.557	702.576
Peak72777	61.8338	72.2929	96.2072	87.0751	87.1935	94.406	71.4286	53.9984	58.6029	67.7082	68.9323
Peak72786	36.742	33.3087	50.3053	21.8438	33.5975	37.2911	49.2589	53.1149	36.5857	26.7875	24.5451
Peak72787	64.2235	85.2876	96.2072	97.947	83.8437	63.8562	79.1398	63.7178	62.6919	60.5916	56.0665
Peak72790	224.333	228.229	437.603	315.385	269.755	293.644	295.053	260.756	289.155	267.419	259.347
Peak72797	21.209	21.7579	20.1821	16.4078	21.8734	33.3063	36.7282	22.1895	23.0608	16.1125	18.1122
Peak72798	66.2149	47.7473	83.2973	65.3313	63.7452	73.1539	70.4647	67.2522	31.2387	45.9135	43.8439
Peak72801	23.5987	20.314	17.3132	54.4594	40.297	37.2911	24.1975	28.3746	20.23	20.5604	16.8256
Peak72803	18.0227	26.0894	23.051	21.8438	25.2231	31.9781	17.4502	10.703	14.2539	17.0021	11.036
Peak72804	14.0399	4.43157	23.051	0.1	16.8487	12.0543	6.8473	10.703	15.1975	13.8885	9.1061
Peak72807	10.0571	11.6509	10.1411	0.1	18.5236	5.41301	13.5946	3.63432	6.70517	4.54791	7.81951
Peak72812	135.516	134.379	199.487	195.794	135.765	152.849	147.577	159.145	148.559	172.234	134.548
Peak72813	14.0399	5.87543	5.83775	5.53594	11.8241	2.75651	12.6307	15.1209	6.07611	8.99582	5.24634
Peak72818	499.547	589.194	939.656	358.872	512.612	450.378	436.747	453.377	345.142	314.122	323.676
Peak72819	30.7678	53.5227	40.2642	54.4594	18.5236	35.9628	21.3058	33.6761	26.8352	29.901	44.4872
Peak72820	98.4758	92.5069	132.068	108.819	98.9176	101.047	114.804	130.87	91.6288	78.828	96.5939
Peak72825	29.9712	26.0894	40.2642	21.8438	26.898	10.726	15.5224	13.3537	25.5771	14.7781	13.6091
Peak72826	10.8536	2.98771	25.9199	10.9719	5.12462	24.0086	3.9556	12.4701	9.53596	11.6646	6.53293
Peak72827	215.571	290.315	309.938	184.922	175.962	312.24	271.92	267.825	274.372	268.754	259.347
Peak72829	191.276	184.914	292.725	217.538	241.282	186.055	136.01	172.398	139.438	174.458	181.509
Peak72830	27.5815	13.0947	30.2232	21.8438	30.2477	10.726	11.6668	11.5866	18.0283	15.2229	18.1122
Peak72832	35.1489	31.8649	34.5265	32.7157	31.9226	43.9324	26.1253	33.6761	55.4576	38.7968	38.0543
Peak72833	107.238	86.7314	116.289	76.2032	134.09	95.7342	106.129	77.8551	101.065	108.184	76.0085
Peak72835	18.0227	18.8701	4.40331	21.8438	8.47437	26.6651	16.4863	24.8403	12.3667	17.4468	12.9659
Peak72837	65.8167	79.5121	84.7317	87.0751	62.0704	105.032	73.3564	81.3895	90.6852	80.1624	84.3713
Peak72839	95.6879	76.6244	86.1662	87.0751	77.1442	82.4517	86.851	93.7596	95.4032	79.2728	79.8683
Peak72841	51.0802	59.2981	61.7808	54.4594	38.6221	65.1844	42.5116	44.2791	47.9089	50.3614	55.4232
Peak72843	11.6502	10.207	5.83775	32.7157	15.1739	18.6955	26.1253	16.888	5.13251	13.4437	20.0421
Peak72846	419.89	389.941	608.301	391.488	479.114	457.019	429.999	457.795	455.857	453.787	445.902
Peak72851	13.2433	1.54386	17.3132	21.8438	0.1	14.7108	9.739	11.5866	14.5685	8.10624	8.46281
Peak72853	29.1746	7.31929	37.3953	38.1516	16.8487	14.7108	24.1975	8.05223	12.0522	17.8916	19.3988
Peak72857	17.6244	17.4263	18.7477	21.8438	13.499	24.0086	22.2697	16.0045	10.165	16.1125	10.3927
Peak72858	110.424	132.935	157.888	76.2032	160.888	122.299	149.504	122.034	130.631	154.887	144.198
Peak72862	116.797	143.042	147.847	65.3313	77.1442	87.7647	83.9593	87.5745	78.1039	96.6196	73.4354
Peak72864	887.474	1013.69	1890.69	1369.96	1328.28	1114.5	981.35	1042.73	891.169	949.729	911.002
Peak72865	16.0313	10.207	5.83775	10.9719	21.8734	10.726	10.7029	9.81939	13.6249	8.99582	8.46281
Peak72866	33.5558	28.9771	20.1821	10.9719	48.6714	33.3063	45.4033	38.094	29.666	21.45	21.3287
Peak72868	22.4038	18.8701	10.1411	0.1	20.1985	29.3216	9.739	30.1418	27.7788	22.3395	20.0421
Peak72874	472.463	629.622	794.778	576.31	668.375	484.912	510.967	513.461	472.527	531.18	506.371
Peak72875	45.9025	47.7473	58.9119	43.5876	52.0211	18.6955	36.7282	50.4641	56.0867	69.0426	47.0604
Peak72876	49.8853	70.849	54.6086	10.9719	100.592	45.2606	25.1614	40.7447	36.9002	50.8062	32.9079
Peak72877	27.1832	52.0789	40.2642	54.4594	26.898	53.2301	37.6921	50.4641	28.7224	46.3583	27.7616
Peak72880	43.9111	76.6244	78.994	97.947	40.297	63.8562	54.0784	54.882	46.6507	43.6895	54.1366
Peak72882	70.1978	54.9666	71.8218	87.0751	70.4447	61.1996	70.4647	62.8343	56.4012	75.7145	52.85
Peak72883	8.46394	17.4263	10.1411	5.53594	15.1739	16.039	17.4502	6.28507	11.1086	21.8948	14.2524
Peak72885	31.1661	36.1964	24.4854	43.5876	58.7206	41.2759	34.8004	22.1895	42.5618	56.5885	34.8378
Peak72889	239.866	193.577	337.193	304.513	341.774	180.742	209.266	219.228	238.515	254.965	257.417
Peak72893	84.5359	98.2823	122.027	130.563	107.292	91.7495	95.5261	99.0611	97.6049	102.402	126.185
Peak72894	255.001	268.657	391.701	348	353.499	294.972	283.487	251.921	302.365	283.877	267.71
Peak72903	22.4038	14.5386	33.092	10.9719	33.5975	27.9933	27.0892	26.6074	14.5685	22.7843	18.7555
Peak72907	18.8193	14.5386	5.83775	10.9719	8.47437	6.74127	7.8112	10.703	11.1086	21.0052	12.9659
Peak72916	94.493	91.063	77.5596	135.999	78.8191	89.093	60.8257	84.9238	79.9911	86.3894	72.7921
Peak72919	76.9686	93.9507	90.4695	43.5876	72.1196	66.5127	55.0423	94.6432	79.3621	72.1561	69.5756
Peak72920	37.1403	26.0894	63.2152	59.8954	45.3216	34.6346	37.6921	27.491	35.3276	29.901	25.1884
Peak72922	22.8021	30.421	38.8298	10.9719	13.499	27.9933	35.7643	34.5597	12.6813	18.3364	12.9659
Peak72923	9.65879	8.76314	11.5755	5.53594	10.1492	5.41301	0.1	7.16865	6.39064	6.32707	4.60305
Peak72925	23.997	20.314	35.9609	10.9719	15.1739	21.3521	24.1975	22.1895	10.4796	10.3302	9.1061
Peak72929	121.975	132.935	124.896	146.87	105.617	93.0777	94.5622	107.897	99.4921	121.083	92.0909
Peak72933	168.972	209.459	264.036	206.666	180.986	221.918	206.375	228.947	225.305	238.953	204.667
Peak72934	158.218	264.326	319.979	152.306	194.385	260.438	224.689	222.762	236.628	209.597	213.03
Peak72936	76.9686	92.5069	90.4695	65.3313	57.0457	33.3063	73.3564	67.2522	52.6268	62.8155	47.0604
Peak72938	36.3437	24.6456	31.6576	21.8438	13.499	17.3673	11.6668	23.9567	18.9719	24.5635	17.4689
Peak72941	8.86222	17.4263	10.1411	10.9719	5.12462	10.726	12.6307	8.93581	10.165	14.3333	7.81951
Peak72945	8.46394	8.76314	8.70662	0.1	8.47437	9.39777	13.5946	10.703	10.4796	11.6646	9.1061
Peak72947	78.1634	134.379	107.683	87.0751	72.1196	109.017	83.9593	92.876	106.412	101.957	90.8043
Peak72948	17.2262	24.6456	28.7887	38.1516	13.499	21.3521	15.5224	24.8403	24.948	25.0083	19.3988
Peak72949	25.1918	27.5333	37.3953	10.9719	31.9226	12.0543	30.9448	31.0253	34.6985	37.9072	21.972
Peak72950	73.384	105.502	73.2563	49.0235	78.8191	101.047	97.4539	101.712	90.9997	77.4936	81.7982
Peak72951	6.47252	11.6509	10.1411	32.7157	10.1492	5.41301	9.739	8.05223	6.70517	10.3302	7.81951
Peak72952	51.4785	31.8649	57.4775	76.2032	40.297	74.4822	53.1145	45.1626	59.232	67.7082	34.1945
Peak72953	19.2176	15.9824	14.4444	10.9719	20.1985	18.6955	2.9917	20.4224	10.7941	21.45	12.9659
Peak72954	90.1119	82.3999	104.814	87.0751	142.464	118.315	78.1759	78.7387	82.8219	84.1655	99.8104
Peak72955	10.4554	23.2017	4.40331	0.1	10.1492	8.06952	1.0639	8.93581	7.64877	6.32707	8.46281
Peak72956	165.387	223.898	291.291	163.178	273.105	231.216	214.086	240.434	177.496	199.366	186.655
Peak72958	57.0544	70.849	76.1251	43.5876	75.4694	37.2911	24.1975	53.1149	52.3123	49.027	25.1884
Peak72959	397.586	499.675	648.465	358.872	556.158	356.072	291.198	340.279	275.315	256.3	243.908
Peak72967	120.78	88.1753	124.896	141.435	125.716	109.017	132.154	124.685	109.243	104.626	124.255
Peak72970	140.694	108.389	203.79	108.819	134.09	134.254	95.5261	125.569	111.13	98.8436	81.7982
Peak72971	22.4038	37.6403	17.3132	21.8438	25.2231	18.6955	29.9809	46.0462	25.2626	21.0052	12.9659
Peak72975	10.4554	5.87543	14.4444	5.53594	5.12462	14.7108	7.8112	6.28507	15.5121	10.775	16.1823
Peak72976	374.486	493.899	674.285	337.129	455.666	482.256	498.436	499.323	434.469	464.907	461.984
Peak72977	84.1377	52.0789	101.945	49.0235	65.4201	95.7342	90.7066	71.6701	85.6527	84.6103	97.8805
Peak72978	9.2605	7.31929	8.70662	0.1	8.47437	8.06952	23.2336	15.1209	8.59236	5.88228	16.8256
Peak72979	8.46394	2.98771	7.27218	10.9719	6.7995	10.726	10.7029	3.63432	3.24532	12.1094	13.6091
Peak72980	33.5558	52.0789	33.092	49.0235	43.6467	42.6041	34.8004	56.6492	30.2951	23.6739	36.1244
Peak72982	9.2605	7.31929	11.5755	10.9719	13.499	13.3825	2.9917	3.63432	10.4796	6.77186	5.24634
Peak72983	12.0485	11.6509	5.83775	0.1	18.5236	8.06952	2.0278	8.05223	7.0197	9.8854	5.88963
Peak72985	80.5531	95.3946	110.552	97.947	62.0704	93.0777	108.057	110.548	90.6852	128.2	119.109
Peak72987	28.7764	47.7473	51.7397	5.53594	3.44975	35.9628	45.4033	44.2791	17.3993	28.1218	29.6915
Peak72989	12.845	17.4263	11.5755	10.9719	16.8487	10.726	24.1975	23.0731	16.1411	12.1094	18.1122
Peak72992	36.742	31.8649	31.6576	65.3313	30.2477	58.5431	36.7282	31.0253	37.5293	39.6864	34.1945
Peak72997	133.126	108.389	137.806	49.0235	33.5975	162.147	111.912	95.5268	81.5638	74.3801	89.5177
Peak72998	20.4124	14.5386	21.6165	21.8438	15.1739	18.6955	32.8726	23.0731	15.8266	15.6677	12.3226
Peak73005	19.2176	26.0894	15.8788	10.9719	23.5482	16.039	24.1975	24.8403	10.7941	15.2229	5.24634
Peak73006	8.46394	15.9824	7.27218	0.1	5.12462	17.3673	3.9556	17.7716	6.07611	2.32395	11.6793
Peak73008	43.5128	36.1964	63.2152	65.3313	67.095	26.6651	29.9809	34.5597	50.1106	42.7999	34.8378
Peak73009	46.3008	36.1964	28.7887	76.2032	35.2724	37.2911	61.7896	41.6283	52.9414	42.3551	43.8439
Peak73010	11.6502	7.31929	17.3132	0.1	3.44975	2.75651	4.9195	16.0045	8.59236	6.32707	5.24634
Peak73011	16.4296	11.6509	21.6165	10.9719	30.2477	10.726	22.2697	21.3059	19.601	9.44061	11.6793
Peak73012	36.3437	28.9771	46.002	16.4078	35.2724	38.6193	41.5477	24.8403	30.2951	34.3489	30.9781
Peak73014	9.2605	8.76314	8.70662	0.1	6.7995	2.75651	13.5946	10.703	10.165	1.43437	14.2524
Peak73015	347.004	447.696	571.006	391.488	457.341	419.828	406.866	398.595	415.597	417.759	394.438
Peak73016	16.0313	14.5386	11.5755	10.9719	13.499	12.0543	11.6668	11.5866	15.1975	12.5541	11.6793
Peak73017	22.8021	18.8701	20.1821	38.1516	25.2231	22.6803	17.4502	12.4701	26.8352	25.4531	40.6274
Peak73018	16.4296	17.4263	14.4444	0.1	23.5482	8.06952	16.4863	13.3537	17.7138	17.0021	30.9781
Peak73019	23.5987	11.6509	21.6165	0.1	18.5236	34.6346	25.1614	26.6074	32.4968	32.5697	34.1945
Peak73020	109.628	96.8384	172.232	157.742	155.863	140.895	152.396	162.679	167.116	182.909	182.795
Peak73023	78.1634	101.17	104.814	108.819	67.095	85.1082	113.84	104.363	102.952	94.3957	86.9445
Peak73025	21.6073	17.4263	14.4444	54.4594	16.8487	12.0543	9.739	28.3746	19.601	17.4468	14.2524
Peak73026	69.4012	56.4104	100.511	108.819	108.967	85.1082	74.3203	87.5745	83.7655	82.8311	92.7342
