## Supplementary Table S9-S16 for "PU.1 and MYC transcriptional network defines synergistic drug responses to KIT and LSD1 inhibition in acute myeloid leukemia" (part 9 of 40)

### Sheet: S12 (continued)
#Supplementary Table S12: H3K27Ac Analysis of PU.1 KD Kasumi-1 Cells Treated With Avapritinib and Doxycycline, normalized counts	K401A1	K401A2	K401A3	K401C1	K401C3	K401D1	K401D2	K401D3	K401X1	K401X2	K401X3
Peak73027	95.6879	56.4104	114.855	76.2032	108.967	63.8562	92.6344	46.0462	78.733	77.9384	100.454
Peak73029	41.9197	31.8649	31.6576	10.9719	46.9965	26.6651	15.5224	26.6074	28.4079	26.3427	29.0482
Peak73037	117.195	151.705	155.019	70.7673	105.617	155.506	182.277	233.365	129.687	139.32	135.191
Peak73038	197.25	167.587	292.725	228.41	189.361	215.277	242.039	232.482	222.474	195.363	223.966
Peak73040	8.06566	5.87543	1.53444	16.4078	3.44975	10.726	3.9556	6.28507	6.70517	5.88228	13.6091
Peak73041	9.65879	5.87543	7.27218	10.9719	11.8241	5.41301	8.7751	6.28507	6.39064	7.66145	13.6091
Peak73042	74.9772	78.0683	93.3384	97.947	63.7452	116.986	137.938	160.912	118.364	137.985	144.841
Peak73043	24.3952	41.9719	18.7477	38.1516	35.2724	25.3368	29.9809	23.0731	30.2951	21.0052	28.4049
Peak73044	7.66737	8.76314	8.70662	0.1	3.44975	10.726	13.5946	16.888	5.44704	8.99582	9.1061
Peak73045	10.4554	14.5386	5.83775	21.8438	10.1492	2.75651	21.3058	23.0731	13.3103	11.2198	12.3226
Peak73046	139.499	117.052	80.4284	108.819	77.1442	138.238	136.01	110.548	124.969	146.881	132.618
Peak73048	37.5386	23.2017	58.9119	21.8438	53.696	25.3368	35.7643	40.7447	41.3037	35.2385	40.6274
Peak73049	49.0888	50.635	37.3953	0.1	46.9965	61.1996	34.8004	31.9089	53.5704	62.3707	55.4232
Peak73050	25.1918	20.314	11.5755	10.9719	20.1985	35.9628	13.5946	19.5388	21.8027	31.6802	21.972
Peak73051	33.954	28.9771	27.3543	32.7157	35.2724	21.3521	34.8004	36.3268	40.6746	34.3489	37.411
Peak73052	23.2004	20.314	11.5755	27.2797	16.8487	16.039	14.5585	16.0045	23.0608	21.0052	26.475
Peak73054	609.074	683.044	717.318	576.31	716.946	666.883	721.097	684.875	646.149	654.832	689.066
Peak73061	9.65879	4.43157	10.1411	10.9719	10.1492	16.039	13.5946	8.93581	9.85049	9.8854	12.9659
Peak73064	12.0485	11.6509	14.4444	0.1	28.5729	10.726	19.378	13.3537	12.3667	15.6677	7.81951
Peak73065	501.936	696.039	687.195	592.618	487.489	803.693	732.664	759.096	489.826	498.711	544.326
Peak73066	858.001	1110.43	1250.93	880.723	949.754	1106.53	1125.94	1097.51	994.965	975.082	962.466
Peak73068	13.2433	14.5386	17.3132	16.4078	18.5236	16.039	18.4141	12.4701	8.59236	10.3302	16.1823
Peak73069	264.56	343.738	414.652	424.104	326.701	372.011	350.96	365.019	307.398	309.674	355.841
Peak73071	12.0485	2.98771	5.83775	21.8438	15.1739	10.726	16.4863	24.8403	24.6335	10.775	11.6793
Peak73083	9.65879	31.8649	11.5755	0.1	15.1739	6.74127	15.5224	5.40149	10.4796	11.2198	9.74939
Peak73087	12.0485	21.7579	13.0099	0.1	6.7995	5.41301	19.378	9.81939	17.7138	12.5541	11.036
Peak73093	53.8682	40.528	28.7887	49.0235	53.696	45.2606	38.656	44.2791	65.8372	60.5916	51.5634
Peak73095	17.6244	24.6456	11.5755	27.2797	36.9472	16.039	20.3419	25.7239	33.7549	40.576	34.8378
Peak73099	77.7651	75.1806	109.117	103.383	85.5186	113.002	119.624	137.939	114.904	94.8405	116.536
Peak73101	39.1317	27.5333	63.2152	10.9719	26.898	35.9628	48.295	36.3268	27.7788	25.8979	32.9079
Peak73102	36.3437	31.8649	37.3953	38.1516	52.0211	29.3216	25.1614	17.7716	35.3276	36.1281	38.0543
Peak73103	13.2433	4.43157	25.9199	16.4078	28.5729	16.039	15.5224	24.8403	27.1498	11.2198	32.2646
Peak73107	17.6244	27.5333	30.2232	27.2797	20.1985	14.7108	16.4863	25.7239	7.64877	18.3364	11.036
Peak73109	52.275	33.3087	48.8708	76.2032	63.7452	38.6193	42.5116	45.1626	69.6116	70.377	75.3652
Peak73117	33.5558	39.0841	34.5265	21.8438	21.8734	38.6193	20.3419	19.5388	41.3037	41.0208	23.2585
Peak73118	18.421	7.31929	4.40331	38.1516	18.5236	9.39777	13.5946	16.888	19.2865	15.6677	18.7555
Peak73124	47.0974	26.0894	44.5675	16.4078	48.6714	70.4974	41.5477	77.8551	27.4643	25.0083	25.8317
Peak73127	17.6244	20.314	18.7477	32.7157	41.9719	18.6955	18.4141	14.2373	29.0369	23.6739	16.1823
Peak73135	11.6502	2.98771	8.70662	0.1	11.8241	12.0543	7.8112	9.81939	9.85049	12.1094	9.1061
Peak73136	67.0115	18.8701	50.3053	108.819	127.39	85.1082	60.8257	61.9507	89.7416	106.405	98.5238
Peak73137	30.7678	47.7473	41.6987	65.3313	52.0211	59.8714	32.8726	35.4432	25.2626	29.0114	34.1945
Peak73139	16.8279	36.1964	33.092	32.7157	45.3216	45.2606	15.5224	31.9089	18.9719	20.5604	17.4689
Peak73140	10.4554	24.6456	18.7477	38.1516	26.898	13.3825	8.7751	30.1418	7.0197	12.1094	7.17622
Peak73143	11.6502	46.3034	30.2232	49.0235	67.095	50.5736	18.4141	18.6552	3.55985	4.54791	10.3927
Peak73144	15.2347	36.1964	21.6165	135.999	102.267	83.78	39.6199	54.882	9.85049	13.8885	18.1122
Peak73145	12.845	56.4104	31.6576	27.2797	122.366	63.8562	24.1975	42.5119	7.0197	5.43749	25.1884
Peak73146	22.0056	75.1806	38.8298	92.5111	107.292	82.4517	29.017	58.4163	7.9633	9.8854	11.036
Peak73147	43.9111	222.454	134.937	195.794	336.75	216.605	83.9593	137.055	24.0044	41.0208	50.9201
Peak73148	26.7849	148.817	60.3463	141.435	281.479	131.597	39.6199	95.5268	18.6574	31.6802	21.3287
Peak73149	48.2922	122.828	47.4364	174.05	219.509	223.247	56.9701	114.966	18.3429	37.4624	25.8317
Peak73151	8.06566	44.8596	31.6576	16.4078	50.3462	29.3216	19.378	40.7447	4.81798	4.10312	8.46281
Peak73152	46.6991	54.9666	48.8708	65.3313	62.0704	37.2911	82.9954	39.8611	33.7549	36.5729	52.85
Peak73154	8.46394	23.2017	7.27218	43.5876	13.499	12.0543	18.4141	16.888	12.3667	7.21666	8.46281
Peak73155	33.954	118.496	64.6496	179.486	147.489	126.284	51.1867	99.0611	12.3667	12.5541	26.475
Peak73156	94.493	298.978	140.675	233.846	487.489	365.37	113.84	190.954	40.3601	58.8124	89.5177
Peak73157	121.576	469.354	327.151	494.771	772.217	498.195	226.616	436.589	63.3209	103.736	135.191
Peak73158	38.7334	169.031	129.199	299.077	333.4	251.14	90.7066	192.721	26.8352	47.2478	73.4354
Peak73160	127.152	561.76	285.553	685.029	850.936	708.059	263.245	468.398	79.0475	116.19	177.649
Peak73169	22.8021	8.76314	11.5755	32.7157	15.1739	17.3673	25.1614	10.703	12.0522	13.4437	12.3226
Peak73176	95.2896	102.614	93.3384	97.947	33.5975	98.3907	76.2481	68.1357	83.7655	74.8249	85.0146
Peak73181	8.86222	8.76314	10.1411	5.53594	30.2477	18.6955	17.4502	4.51791	6.07611	8.99582	11.6793
Peak73182	157.82	169.031	208.093	157.742	157.538	216.605	233.364	184.768	173.722	156.222	161.566
Peak73183	146.668	143.042	275.512	163.178	122.366	131.597	171.674	138.822	148.874	149.105	153.204
Peak73184	74.9772	76.6244	66.0841	54.4594	63.7452	58.5431	52.1506	61.9507	113.646	103.736	111.39
Peak73187	42.7163	14.5386	28.7887	32.7157	46.9965	29.3216	33.8365	44.2791	39.4165	49.9166	30.3348
Peak73190	16.4296	18.8701	10.1411	0.1	10.1492	14.7108	5.8834	8.93581	16.1411	12.5541	11.036
Peak73191	285.669	268.657	361.578	418.668	281.479	405.217	376.021	399.479	305.511	298.11	335.256
Peak73192	14.8365	15.9824	15.8788	5.53594	16.8487	17.3673	24.1975	29.2582	16.7702	15.6677	17.4689
Peak73194	11.6502	18.8701	8.70662	10.9719	28.5729	13.3825	6.8473	11.5866	9.85049	15.6677	10.3927
Peak73200	37.9369	57.8543	37.3953	70.7673	62.0704	41.2759	61.7896	59.2999	46.9653	47.6926	64.4293
Peak73202	10.8536	4.43157	10.1411	0.1	10.1492	8.06952	4.9195	6.28507	7.33424	11.6646	10.3927
Peak73205	27.9798	33.3087	20.1821	21.8438	21.8734	25.3368	44.4394	22.1895	36.5857	28.5666	32.2646
Peak73206	615.845	577.643	942.525	576.31	651.626	633.677	737.483	664.553	687.667	669.955	699.359
Peak73207	29.5729	44.8596	27.3543	54.4594	50.3462	29.3216	27.0892	23.0731	16.7702	24.5635	18.7555
Peak73213	18.421	15.9824	18.7477	21.8438	20.1985	13.3825	26.1253	17.7716	16.7702	21.0052	14.8957
Peak73214	10.4554	7.31929	15.8788	10.9719	3.44975	20.0238	7.8112	18.6552	10.4796	8.99582	10.3927
Peak73217	53.4699	53.5227	50.3053	16.4078	33.5975	41.2759	41.5477	51.3477	40.0456	41.4656	23.2585
Peak73219	11.6502	7.31929	0.1	10.9719	6.7995	6.74127	2.0278	11.5866	12.6813	5.88228	16.1823
Peak73223	131.533	156.037	129.199	125.127	139.115	115.658	137.938	136.171	141.954	131.313	152.56
Peak73224	7.66737	14.5386	10.1411	10.9719	3.44975	8.06952	3.9556	8.93581	8.59236	13.4437	9.1061
Peak73226	22.4038	26.0894	21.6165	0.1	38.6221	38.6193	20.3419	32.7925	19.601	16.5573	23.9018
Peak73229	21.209	8.76314	28.7887	0.1	31.9226	16.039	25.1614	21.3059	18.0283	21.8948	31.6213
Peak73230	14.4382	20.314	7.27218	38.1516	31.9226	20.0238	13.5946	33.6761	12.6813	22.3395	30.9781
Peak73231	200.038	210.903	282.684	337.129	212.809	271.064	312.404	293.449	222.474	222.495	263.85
Peak73233	63.427	60.742	17.3132	10.9719	63.7452	51.9019	46.3672	58.4163	64.8936	49.9166	58.6396
Peak73236	16.4296	7.31929	21.6165	0.1	8.47437	18.6955	21.3058	19.5388	16.7702	10.775	23.9018
Peak73241	74.1806	85.2876	74.6907	87.0751	57.0457	59.8714	50.2228	52.2313	74.9586	46.803	57.9963
Peak73247	16.0313	11.6509	5.83775	5.53594	15.1739	4.08476	8.7751	12.4701	13.9394	12.5541	9.1061
Peak73250	92.5016	127.159	57.4775	97.947	117.341	94.406	69.5008	87.5745	113.332	97.5092	105.6
Peak73251	25.9884	23.2017	21.6165	0.1	6.7995	31.9781	14.5585	26.6074	35.6421	25.0083	26.475
Peak73252	16.4296	28.9771	18.7477	21.8438	20.1985	29.3216	23.2336	12.4701	19.2865	13.8885	16.1823
Peak73253	7.66737	8.76314	1.53444	0.1	6.7995	12.0543	1.0639	6.28507	10.165	10.775	5.24634
Peak73255	68.2064	57.8543	54.6086	32.7157	60.3955	59.8714	57.934	41.6283	65.8372	83.7207	64.4293
Peak73256	28.3781	21.7579	23.051	21.8438	40.297	16.039	24.1975	29.2582	29.9805	32.5697	27.1183
Peak73257	84.1377	44.8596	68.9529	108.819	46.9965	74.4822	51.1867	73.4372	77.1603	61.9259	69.5756
Peak73258	454.142	449.14	393.136	163.178	294.878	356.072	386.624	312.888	390.749	403.97	355.841
Peak73259	24.3952	14.5386	14.4444	0.1	15.1739	25.3368	22.2697	16.888	16.7702	22.7843	18.1122
Peak73261	19.2176	14.5386	2.96887	10.9719	15.1739	12.0543	17.4502	18.6552	14.883	20.5604	16.8256
Peak73265	24.7935	27.5333	23.051	27.2797	41.9719	39.9476	12.6307	22.1895	24.0044	19.6708	25.1884
Peak73266	45.106	73.7367	30.2232	32.7157	57.0457	93.0777	71.4286	67.2522	53.5704	62.8155	67.6457
Peak73267	18.0227	20.314	8.70662	10.9719	18.5236	22.6803	14.5585	10.703	12.9958	12.5541	11.036
Peak73269	17.2262	17.4263	4.40331	0.1	16.8487	25.3368	8.7751	16.888	16.1411	18.3364	10.3927
Peak73271	20.4124	20.314	28.7887	21.8438	11.8241	26.6651	19.378	19.5388	17.7138	16.5573	15.539
Peak73272	60.639	34.7526	25.9199	43.5876	43.6467	26.6651	39.6199	34.5597	40.0456	35.6833	36.1244
Peak73273	249.823	248.443	269.774	250.153	251.331	284.346	275.775	269.592	235.055	246.959	241.335
Peak73274	10.4554	17.4263	11.5755	21.8438	10.1492	13.3825	22.2697	15.1209	21.8027	16.1125	10.3927
Peak73275	106.043	114.165	93.3384	103.383	93.893	107.689	136.01	126.452	101.694	83.2759	140.338
Peak73276	23.2004	15.9824	27.3543	65.3313	18.5236	30.6498	24.1975	22.1895	15.1975	24.1187	14.2524
Peak73277	145.075	166.144	123.462	130.563	194.385	134.254	108.057	155.61	137.236	113.077	126.829
Peak73278	844.061	973.26	918.139	706.773	782.267	722.67	736.52	820.947	632.624	690.416	697.429
Peak73279	28.3781	36.1964	18.7477	16.4078	20.1985	25.3368	26.1253	22.1895	29.666	32.5697	32.9079
Peak73280	1975.98	2072.03	2470.2	1989.66	2301.38	2311.26	2408.89	2259.42	2298.7	2340.15	2423.38
Peak73281	61.4355	93.9507	48.8708	87.0751	40.297	71.8257	57.934	61.0671	66.7808	73.0457	77.2951
Peak73282	98.0776	111.277	101.945	141.435	78.8191	111.673	69.5008	137.055	119.937	127.31	111.39
Peak73283	13.2433	20.314	13.0099	38.1516	28.5729	20.0238	23.2336	17.7716	21.4882	17.0021	17.4689
Peak73284	77.7651	49.1911	51.7397	65.3313	63.7452	91.7495	90.7066	91.9924	71.1842	68.153	48.9902
Peak73292	20.0141	27.5333	14.4444	10.9719	5.12462	17.3673	25.1614	36.3268	24.6335	30.7906	29.6915
Peak73293	20.8107	8.76314	21.6165	43.5876	26.898	37.2911	17.4502	23.9567	29.666	34.7937	21.972
Peak73297	16.4296	17.4263	10.1411	21.8438	13.499	5.41301	17.4502	8.05223	15.5121	16.1125	13.6091
Peak73298	17.2262	2.98771	23.051	21.8438	16.8487	9.39777	18.4141	23.9567	21.8027	18.7812	14.8957
Peak73299	67.4098	62.1859	30.2232	43.5876	43.6467	69.1692	60.8257	53.9984	59.8611	41.4656	77.2951
Peak73300	27.9798	30.421	51.7397	0.1	45.3216	25.3368	29.9809	14.2373	30.2951	24.1187	16.1823
Peak73301	10.0571	15.9824	8.70662	21.8438	11.8241	10.726	9.739	10.703	9.53596	8.55103	15.539
Peak73303	8.46394	11.6509	5.83775	0.1	6.7995	6.74127	6.8473	4.51791	11.4232	14.3333	9.1061
Peak73304	13.6416	7.31929	8.70662	32.7157	5.12462	26.6651	17.4502	19.5388	13.3103	8.55103	12.3226
Peak73306	35.9454	57.8543	23.051	21.8438	6.7995	45.2606	44.4394	50.4641	40.6746	45.0239	30.3348
Peak73308	274.119	235.449	226.741	261.025	249.656	445.065	431.927	435.705	456.486	428.434	491.576
Peak73309	18.8193	30.421	2.96887	0.1	8.47437	29.3216	19.378	23.0731	22.1172	16.5573	14.8957
Peak73313	19.6159	10.207	17.3132	21.8438	20.1985	30.6498	15.5224	18.6552	28.7224	14.7781	15.539
Peak73314	6.87081	11.6509	8.70662	10.9719	10.1492	13.3825	6.8473	7.16865	7.64877	11.6646	5.24634
Peak73318	27.9798	26.0894	14.4444	0.1	46.9965	16.039	28.0531	31.9089	22.4318	25.0083	28.4049
Peak73321	135.914	137.266	97.6417	54.4594	92.2181	66.5127	128.299	127.336	125.913	125.531	131.975
Peak73322	25.9884	26.0894	10.1411	10.9719	20.1985	12.0543	30.9448	25.7239	24.319	19.226	11.036
Peak73324	44.7077	31.8649	33.092	10.9719	30.2477	26.6651	18.4141	41.6283	32.8113	17.0021	24.5451
Peak73325	267.348	291.759	212.397	239.282	242.957	228.56	243.967	243.085	230.023	213.155	226.539
Peak73326	10.0571	8.76314	11.5755	10.9719	3.44975	4.08476	7.8112	13.3537	7.64877	9.44061	6.53293
Peak73330	9.2605	14.5386	1.53444	0.1	5.12462	10.726	5.8834	21.3059	10.165	8.55103	14.2524
Peak73337	10.0571	8.76314	14.4444	0.1	0.1	10.726	14.5585	15.1209	15.8266	13.4437	7.81951
Peak73338	16.8279	28.9771	23.051	0.1	15.1739	35.9628	16.4863	24.8403	26.2062	21.0052	21.3287
Peak73339	9.65879	11.6509	5.83775	0.1	11.8241	10.726	13.5946	3.63432	12.3667	4.54791	11.6793
Peak73341	12.4468	13.0947	2.96887	10.9719	8.47437	9.39777	23.2336	18.6552	12.6813	12.1094	9.74939
Peak73342	144.278	134.379	139.24	152.306	130.74	136.91	158.18	90.2253	111.444	109.074	121.039
Peak73343	10.0571	10.207	0.1	16.4078	6.7995	22.6803	24.1975	13.3537	8.59236	7.66145	9.1061
Peak73344	15.2347	10.207	0.1	5.53594	0.1	12.0543	17.4502	7.16865	5.76158	10.3302	7.17622
Peak73346	29.5729	39.0841	25.9199	76.2032	41.9719	33.3063	28.0531	38.9776	32.8113	36.1281	20.0421
Peak73347	20.0141	18.8701	11.5755	21.8438	33.5975	35.9628	11.6668	8.93581	21.4882	20.1156	16.8256
Peak73349	29.5729	27.5333	21.6165	27.2797	45.3216	17.3673	23.2336	37.2104	45.0781	37.4624	39.3409
Peak73351	18.8193	13.0947	7.27218	21.8438	21.8734	18.6955	19.378	11.5866	20.8591	22.3395	10.3927
Peak73354	29.5729	18.8701	43.1331	21.8438	10.1492	25.3368	27.0892	35.4432	29.9805	25.0083	18.1122
Peak73355	58.6476	37.6403	31.6576	21.8438	30.2477	18.6955	56.9701	39.8611	50.4251	50.8062	36.1244
Peak73356	32.7592	33.3087	28.7887	32.7157	41.9719	47.9171	23.2336	31.0253	24.6335	32.5697	23.2585
Peak73358	47.4957	47.7473	18.7477	76.2032	33.5975	69.1692	51.1867	65.485	40.9892	46.3583	50.9201
Peak73359	31.1661	21.7579	27.3543	5.53594	45.3216	35.9628	38.656	31.0253	30.9241	21.45	20.6854
Peak73360	10.8536	20.314	25.9199	10.9719	0.1	13.3825	20.3419	20.4224	11.4232	11.6646	13.6091
Peak73361	23.5987	33.3087	17.3132	32.7157	30.2477	27.9933	24.1975	25.7239	31.8677	32.5697	21.972
Peak73363	67.8081	80.956	60.3463	54.4594	98.9176	65.1844	63.7174	72.5536	79.3621	74.3801	85.0146
Peak73364	22.8021	43.4157	31.6576	38.1516	15.1739	18.6955	29.9809	25.7239	24.6335	29.4562	29.0482
Peak73365	413.119	485.236	701.539	880.723	633.203	523.432	469.519	487.837	464.349	463.127	557.835
Peak73366	188.089	242.668	239.651	386.052	253.006	221.918	221.797	266.941	202.03	189.581	205.954
Peak73367	28.7764	23.2017	40.2642	32.7157	25.2231	37.2911	39.6199	36.3268	32.4968	28.1218	25.1884
Peak73368	32.3609	47.7473	14.4444	81.6392	28.5729	31.9781	55.0423	39.8611	31.8677	31.2354	39.3409
Peak73369	239.07	271.545	261.167	190.358	263.055	241.842	215.05	210.392	157.051	200.701	199.521
Peak73370	728.559	807.216	931.049	429.54	634.878	828.93	896.527	874.845	772.591	707.318	840.24
Peak73373	41.9197	24.6456	38.8298	76.2032	36.9472	55.8866	36.7282	61.9507	44.449	39.2416	46.4171
Peak73374	17.2262	1.54386	5.83775	10.9719	28.5729	18.6955	16.4863	9.81939	23.3754	24.1187	26.475
Peak73386	10.0571	15.9824	0.1	10.9719	18.5236	12.0543	15.5224	8.93581	8.9069	11.2198	5.24634
Peak73392	24.7935	28.9771	28.7887	32.7157	16.8487	57.2149	55.0423	43.3955	10.7941	25.0083	16.8256
Peak73402	116	85.2876	17.3132	81.6392	63.7452	93.0777	87.8149	96.4103	149.817	142.878	112.676
Peak73409	9.65879	2.98771	1.53444	0.1	15.1739	12.0543	6.8473	6.28507	13.9394	9.8854	9.74939
Peak73414	181.319	208.015	261.167	239.282	222.858	208.636	184.205	221.879	209.578	224.719	228.469
Peak73415	20.4124	24.6456	27.3543	59.8954	13.499	34.6346	15.5224	20.4224	21.8027	21.8948	17.4689
Peak73417	212.783	287.428	298.463	152.306	281.479	200.666	254.57	212.159	149.817	143.323	173.146
Peak73419	29.1746	53.5227	78.994	21.8438	50.3462	29.3216	59.8618	38.094	37.5293	45.4687	45.7738
Peak73429	78.1634	82.3999	74.6907	0.1	46.9965	58.5431	105.165	91.9924	57.9739	67.7082	63.786
Peak73432	26.7849	13.0947	7.27218	10.9719	13.499	29.3216	20.3419	29.2582	21.4882	21.0052	19.3988
Peak73433	17.6244	4.43157	18.7477	0.1	10.1492	29.3216	17.4502	11.5866	20.23	15.2229	12.3226
Peak73436	174.548	209.459	199.487	114.255	189.361	158.162	158.18	202.44	168.06	175.792	219.463
Peak73437	16.8279	39.0841	20.1821	32.7157	35.2724	9.39777	16.4863	16.888	22.1172	26.3427	12.9659
Peak73438	27.9798	30.421	1.53444	43.5876	40.297	12.0543	35.7643	31.9089	38.7874	35.2385	25.8317
Peak73441	22.0056	5.87543	23.051	54.4594	46.9965	29.3216	31.9087	25.7239	29.9805	30.3458	37.411
Peak73444	11.2519	17.4263	11.5755	0.1	16.8487	14.7108	10.7029	13.3537	21.8027	17.4468	11.036
Peak73445	29.9712	30.421	66.0841	65.3313	73.7945	74.4822	50.2228	71.6701	52.6268	58.3676	67.6457
Peak73447	36.3437	26.0894	28.7887	0.1	23.5482	37.2911	30.9448	43.3955	38.1584	46.803	44.4872
Peak73448	11.6502	13.0947	2.96887	5.53594	11.8241	16.039	7.8112	18.6552	11.7377	13.8885	10.3927
Peak73450	49.4871	41.9719	54.6086	65.3313	36.9472	37.2911	49.2589	54.882	50.1106	45.0239	48.347
Peak73454	38.3351	17.4263	34.5265	27.2797	35.2724	29.3216	29.9809	38.094	27.4643	37.0176	33.5512
Peak73460	14.4382	14.5386	7.27218	27.2797	18.5236	10.726	11.6668	14.2373	13.6249	10.775	9.74939
Peak73462	42.318	53.5227	50.3053	54.4594	67.095	53.2301	58.8979	46.9298	38.1584	39.2416	42.5573
Peak73467	165.387	170.475	192.314	212.102	191.036	170.116	255.533	202.44	226.878	214.934	268.996
Peak73469	35.1489	36.1964	28.7887	54.4594	20.1985	41.2759	44.4394	33.6761	20.5446	21.0052	12.9659
Peak73471	44.7077	59.2981	70.3874	0.1	31.9226	71.8257	58.8979	38.9776	40.0456	49.9166	53.4933
Peak73473	202.428	239.78	275.512	244.717	276.454	212.621	215.05	279.312	247.322	231.391	274.143
Peak73477	13.2433	18.8701	10.1411	0.1	15.1739	9.39777	8.7751	22.1895	10.165	13.8885	6.53293
Peak73478	9.65879	10.207	21.6165	0.1	5.12462	6.74127	14.5585	15.1209	21.1736	15.2229	21.972
Peak73481	44.7077	39.0841	38.8298	21.8438	46.9965	45.2606	35.7643	26.6074	54.514	70.8218	68.9323
Peak73484	49.8853	59.2981	33.092	0.1	30.2477	66.5127	55.0423	48.697	42.8764	47.6926	43.8439
Peak73486	110.424	131.491	179.405	184.922	127.39	166.132	193.844	173.282	189.134	189.581	183.438
Peak73488	12.4468	20.314	15.8788	0.1	5.12462	8.06952	4.9195	4.51791	13.9394	17.4468	16.8256
Peak73491	18.0227	0.1	5.83775	0.1	3.44975	4.08476	5.8834	8.93581	13.6249	14.3333	16.1823
Peak73492	48.2922	27.5333	27.3543	10.9719	35.2724	37.2911	40.5838	55.7656	68.668	42.3551	53.4933
Peak73499	131.135	118.496	107.683	108.819	108.967	86.4365	107.093	107.013	133.147	152.219	146.771
Peak73501	10.0571	5.87543	4.40331	0.1	6.7995	0.1	9.739	2.75074	8.27783	8.10624	8.46281
Peak73502	18.421	8.76314	13.0099	32.7157	20.1985	14.7108	11.6668	13.3537	16.1411	13.4437	26.475
Peak73507	10.8536	4.43157	2.96887	32.7157	5.12462	17.3673	22.2697	19.5388	8.27783	6.77186	9.74939
Peak73508	16.8279	2.98771	11.5755	10.9719	10.1492	17.3673	5.8834	29.2582	11.1086	13.8885	3.31646
Peak73512	4.87939	14.5386	1.53444	10.9719	18.5236	4.08476	7.8112	13.3537	9.53596	3.21354	5.88963
Peak73515	30.7678	47.7473	11.5755	43.5876	46.9965	33.3063	52.1506	33.6761	36.5857	36.1281	41.2707
Peak73516	11.2519	17.4263	8.70662	21.8438	26.898	14.7108	4.9195	22.1895	15.1975	17.4468	19.3988
Peak73517	29.9712	31.8649	28.7887	5.53594	16.8487	25.3368	19.378	22.1895	27.7788	27.2322	33.5512
Peak73519	22.8021	24.6456	5.83775	0.1	25.2231	22.6803	31.9087	41.6283	23.3754	27.2322	18.7555
Peak73520	68.2064	44.8596	68.9529	76.2032	23.5482	83.78	74.3203	45.1626	95.0887	61.4812	72.1488
Peak73521	40.7248	49.1911	53.1741	43.5876	46.9965	27.9933	66.6091	60.1835	62.0628	56.5885	54.1366
Peak73522	164.193	195.021	210.962	217.538	236.257	171.445	204.447	177.7	199.828	186.467	204.024
Peak73524	20.4124	8.76314	11.5755	16.4078	25.2231	13.3825	19.378	28.3746	15.5121	26.3427	18.7555
Peak73526	47.8939	40.528	48.8708	76.2032	48.6714	47.9171	38.656	40.7447	56.0867	54.3645	47.7037
Peak73527	31.9626	21.7579	15.8788	32.7157	35.2724	33.3063	38.656	23.9567	49.167	39.2416	38.6976
Peak73529	13.6416	15.9824	11.5755	0.1	15.1739	21.3521	18.4141	10.703	20.8591	16.5573	12.3226
Peak73530	95.6879	59.2981	83.2973	54.4594	65.4201	83.78	78.1759	94.6432	93.8305	72.6009	95.9506
Peak73531	9.65879	0.1	4.40331	0.1	3.44975	2.75651	7.8112	11.5866	12.9958	8.55103	9.1061
Peak73534	12.0485	11.6509	5.83775	0.1	6.7995	22.6803	28.0531	15.1209	12.6813	21.8948	16.1823
Peak73537	45.5042	60.742	60.3463	87.0751	38.6221	59.8714	69.5008	71.6701	67.0953	53.9197	63.1427
Peak73538	84.9342	122.828	67.5185	76.2032	50.3462	73.1539	83.9593	112.315	76.5313	76.604	83.0848
Peak73540	12.4468	7.31929	4.40331	5.53594	8.47437	13.3825	4.9195	7.16865	8.59236	10.3302	14.8957
Peak73553	10.8536	7.31929	13.0099	10.9719	5.12462	8.06952	7.8112	11.5866	9.85049	8.10624	3.31646
Peak73557	129.144	117.052	172.232	152.306	117.341	162.147	162.035	117.616	90.6852	85.4999	108.173
Peak73563	112.017	98.2823	185.142	0.1	83.8437	91.7495	117.696	117.616	146.672	144.212	122.969
Peak73564	12.0485	4.43157	0.1	0.1	5.12462	8.06952	7.8112	2.75074	10.4796	11.6646	9.1061
Peak73567	18.421	28.9771	8.70662	0.1	23.5482	25.3368	6.8473	24.8403	20.23	21.8948	27.7616
Peak73569	31.9626	21.7579	20.1821	0.1	16.8487	29.3216	28.0531	13.3537	19.9155	13.8885	25.1884
Peak73575	7.66737	5.87543	7.27218	10.9719	10.1492	13.3825	6.8473	13.3537	20.23	25.0083	14.8957
Peak73579	35.1489	23.2017	13.0099	54.4594	36.9472	30.6498	32.8726	35.4432	37.5293	36.1281	34.8378
Peak73586	20.4124	8.76314	2.96887	32.7157	23.5482	17.3673	22.2697	33.6761	13.3103	16.1125	20.6854
Peak73591	29.5729	15.9824	8.70662	32.7157	30.2477	16.039	22.2697	38.094	39.731	41.0208	43.8439
Peak73593	9.65879	24.6456	4.40331	27.2797	13.499	14.7108	20.3419	16.0045	18.9719	16.5573	16.1823
Peak73596	29.5729	31.8649	28.7887	59.8954	11.8241	13.3825	19.378	23.0731	21.8027	25.8979	19.3988
Peak73602	10.0571	7.31929	13.0099	10.9719	15.1739	20.0238	6.8473	8.05223	13.9394	13.8885	16.8256
Peak73606	19.6159	23.2017	5.83775	38.1516	28.5729	17.3673	17.4502	29.2582	24.0044	23.6739	21.972
Peak73608	105.247	117.052	119.158	38.1516	67.095	102.376	73.3564	125.569	119.308	105.071	112.033
Peak73616	16.0313	5.87543	4.40331	49.0235	3.44975	18.6955	7.8112	19.5388	19.9155	16.5573	15.539
Peak73617	137.109	91.063	159.322	108.819	80.494	142.223	170.71	147.658	117.106	109.963	111.39
Peak73619	22.8021	11.6509	18.7477	10.9719	20.1985	8.06952	7.8112	12.4701	21.4882	20.5604	17.4689
Peak73629	14.0399	20.314	21.6165	21.8438	16.8487	18.6955	22.2697	8.05223	16.7702	21.0052	14.8957
Peak73630	16.8279	10.207	7.27218	10.9719	6.7995	14.7108	2.0278	3.63432	16.4557	12.9989	16.1823
Peak73631	10.0571	7.31929	0.1	10.9719	0.1	0.1	12.6307	15.1209	8.9069	4.10312	2.67317
Peak73632	14.0399	10.207	11.5755	0.1	3.44975	8.06952	13.5946	8.93581	10.165	15.2229	10.3927
Peak73633	8.86222	0.1	1.53444	0.1	3.44975	4.08476	1.0639	4.51791	9.22143	11.2198	5.88963
Peak73638	27.1832	13.0947	23.051	10.9719	6.7995	24.0086	27.0892	22.1895	24.319	30.3458	16.1823
Peak73645	14.4382	15.9824	13.0099	10.9719	13.499	9.39777	14.5585	15.1209	11.1086	8.55103	11.036
Peak73648	16.4296	17.4263	7.27218	0.1	1.77487	21.3521	4.9195	9.81939	19.2865	16.5573	12.9659
Peak73651	250.222	234.005	285.553	195.794	239.607	255.125	160.107	208.625	244.177	250.073	204.024
Peak73654	75.3754	78.0683	63.2152	119.691	80.494	66.5127	43.4755	47.8134	96.0323	95.2853	102.384
Peak73655	10.8536	2.98771	4.40331	0.1	8.47437	6.74127	5.8834	4.51791	8.59236	9.8854	7.17622
Peak73657	20.0141	21.7579	15.8788	0.1	10.1492	8.06952	7.8112	3.63432	15.5121	20.1156	9.74939
Peak73658	14.0399	10.207	27.3543	0.1	6.7995	2.75651	8.7751	24.8403	10.7941	7.21666	7.81951
Peak73663	9.2605	8.76314	0.1	0.1	1.77487	4.08476	7.8112	8.93581	6.39064	7.21666	5.24634
Peak73666	94.0947	127.159	124.896	130.563	110.642	62.5279	88.7788	69.0193	69.297	76.1593	79.8683
Peak73670	80.1548	96.8384	70.3874	54.4594	36.9472	65.1844	66.6091	40.7447	42.8764	50.8062	65.7159
Peak73671	23.2004	37.6403	34.5265	0.1	13.499	16.039	19.378	15.1209	20.8591	21.45	14.2524
Peak73673	10.4554	8.76314	2.96887	5.53594	1.77487	9.39777	3.9556	3.63432	10.165	10.3302	10.3927
Peak73677	26.7849	8.76314	7.27218	10.9719	3.44975	24.0086	11.6668	2.75074	11.4232	14.7781	16.1823
Peak73682	33.954	28.9771	18.7477	32.7157	26.898	30.6498	24.1975	32.7925	43.1909	33.9041	33.5512
Peak73683	23.2004	17.4263	18.7477	0.1	35.2724	18.6955	10.7029	8.05223	15.5121	20.1156	19.3988
Peak73684	62.2321	83.8437	38.8298	54.4594	57.0457	58.5431	67.573	61.9507	57.6594	63.7051	76.0085
Peak73686	16.8279	14.5386	8.70662	10.9719	6.7995	10.726	9.739	11.5866	14.5685	14.7781	16.1823
Peak73687	51.0802	40.528	33.092	125.127	73.7945	42.6041	76.2481	67.2522	92.8869	76.1593	81.1549
Peak73688	10.8536	23.2017	2.96887	0.1	30.2477	21.3521	15.5224	14.2373	21.8027	15.2229	16.8256
Peak73689	32.3609	23.2017	17.3132	21.8438	21.8734	13.3825	21.3058	15.1209	29.9805	32.1249	34.1945
Peak73690	20.8107	15.9824	18.7477	38.1516	35.2724	47.9171	69.5008	51.3477	64.8936	59.2572	72.1488
Peak73694	8.86222	8.76314	2.96887	0.1	1.77487	5.41301	16.4863	14.2373	11.1086	7.21666	18.1122
Peak73697	49.8853	66.5174	73.2563	97.947	75.4694	77.1387	87.8149	69.9029	107.67	97.954	102.384
Peak73698	8.06566	5.87543	11.5755	5.53594	28.5729	14.7108	13.5946	16.888	18.6574	21.8948	17.4689
Peak73699	22.4038	5.87543	23.051	21.8438	10.1492	18.6955	18.4141	10.703	35.9566	32.5697	27.7616
Peak73700	17.6244	18.8701	0.1	21.8438	5.12462	2.75651	15.5224	7.16865	21.8027	20.1156	14.8957
Peak73701	27.1832	31.8649	24.4854	0.1	43.6467	21.3521	29.9809	31.9089	25.8916	32.5697	20.6854
Peak73703	204.021	247	258.299	250.153	264.73	276.377	250.714	282.846	271.541	274.536	288.938
Peak73704	49.8853	31.8649	40.2642	54.4594	36.9472	24.0086	35.7643	17.7716	32.1823	33.9041	27.1183
Peak73706	25.9884	24.6456	25.9199	38.1516	33.5975	27.9933	17.4502	41.6283	29.3515	29.901	23.2585
Peak73709	22.8021	5.87543	21.6165	0.1	15.1739	6.74127	16.4863	10.703	12.6813	17.0021	9.74939
Peak73711	13.6416	23.2017	11.5755	0.1	15.1739	10.726	7.8112	11.5866	15.5121	12.1094	7.81951
Peak73712	16.8279	20.314	8.70662	10.9719	1.77487	20.0238	10.7029	11.5866	9.22143	8.55103	8.46281
Peak73714	105.247	106.945	129.199	195.794	120.691	106.36	117.696	95.5268	97.2904	110.408	104.313
Peak73724	51.8768	34.7526	70.3874	59.8954	45.3216	27.9933	41.5477	38.094	57.3448	53.9197	43.8439
Peak73725	243.849	252.775	298.463	288.205	314.976	209.964	216.977	236.9	223.418	227.388	253.557
Peak73732	47.8939	69.4051	78.994	65.3313	35.2724	57.2149	49.2589	55.7656	42.2473	36.1281	48.9902
Peak73733	13.2433	15.9824	5.83775	0.1	26.898	6.74127	7.8112	6.28507	11.1086	7.66145	11.036
Peak73738	121.178	99.7261	124.896	184.922	88.8684	132.925	123.479	115.849	128.744	142.878	126.829
Peak73739	39.53	14.5386	40.2642	0.1	40.297	30.6498	33.8365	29.2582	46.6507	49.4718	47.0604
Peak73740	11.6502	14.5386	21.6165	0.1	6.7995	8.06952	18.4141	11.5866	11.4232	12.5541	18.7555
Peak73742	7.26909	1.54386	0.1	0.1	6.7995	1.42825	2.9917	0.983581	6.07611	7.21666	0.743293
Peak73744	82.5445	66.5174	68.9529	70.7673	46.9965	107.689	56.0062	54.882	77.4749	66.8186	74.722
Peak73745	6.87081	0.1	7.27218	0.1	5.12462	4.08476	7.8112	4.51791	6.39064	5.43749	3.31646
Peak73750	53.4699	47.7473	43.1331	97.947	50.3462	91.7495	72.3925	61.9507	53.885	72.1561	57.9963
Peak73751	446.973	570.424	814.86	739.388	693.498	710.715	674.83	657.484	420.315	509.83	580.35
Peak73752	55.4613	65.0736	94.7728	141.435	38.6221	90.4212	73.3564	79.6223	61.1192	58.3676	74.722
Peak73753	12.845	30.421	21.6165	70.7673	18.5236	22.6803	13.5946	31.0253	9.53596	17.8916	18.1122
Peak73754	58.2493	53.5227	48.8708	130.563	73.7945	98.3907	94.5622	74.3208	61.4337	78.828	82.4415
Peak73755	27.9798	30.421	47.4364	54.4594	20.1985	50.5736	41.5477	52.2313	35.3276	27.2322	43.2006
Peak73756	16.0313	18.8701	27.3543	10.9719	26.898	17.3673	15.5224	22.1895	10.7941	11.6646	16.1823
Peak73757	21.209	37.6403	38.8298	10.9719	28.5729	25.3368	23.2336	26.6074	24.319	11.6646	24.5451
Peak73758	147.066	144.486	150.716	282.769	129.065	212.621	240.111	191.837	149.503	141.988	176.362
Peak73760	8.86222	13.0947	1.53444	0.1	13.499	18.6955	25.1614	22.1895	19.2865	18.3364	25.8317
Peak73763	8.06566	10.207	8.70662	32.7157	3.44975	10.726	14.5585	2.75074	11.1086	13.4437	9.74939
Peak73773	14.4382	15.9824	28.7887	0.1	21.8734	22.6803	22.2697	11.5866	20.5446	12.9989	14.8957
Peak73774	27.1832	31.8649	31.6576	10.9719	26.898	30.6498	22.2697	32.7925	22.7463	27.677	27.1183
Peak73788	29.1746	18.8701	20.1821	27.2797	3.44975	17.3673	29.9809	29.2582	17.7138	20.5604	35.4811
Peak73789	17.2262	10.207	14.4444	0.1	3.44975	6.74127	15.5224	9.81939	9.53596	7.21666	3.31646
Peak73790	129.542	132.935	167.929	168.614	140.789	94.406	120.587	100.828	132.518	116.19	122.969
Peak73795	43.1145	63.6297	84.7317	43.5876	28.5729	50.5736	55.0423	40.7447	27.1498	12.9989	35.4811
Peak73797	17.6244	15.9824	8.70662	16.4078	21.8734	5.41301	4.9195	28.3746	16.1411	15.2229	14.2524
Peak73798	49.4871	46.3034	73.2563	21.8438	46.9965	55.8866	41.5477	53.9984	53.5704	41.9103	39.9841
Peak73804	94.493	131.491	83.2973	108.819	87.1935	90.4212	99.3817	108.78	107.67	96.6196	77.9384
Peak73805	23.5987	13.0947	37.3953	16.4078	20.1985	22.6803	17.4502	31.0253	18.6574	22.7843	20.0421
Peak73809	22.0056	5.87543	10.1411	32.7157	8.47437	24.0086	18.4141	10.703	17.3993	16.1125	9.74939
Peak73814	22.4038	21.7579	8.70662	16.4078	25.2231	13.3825	19.378	11.5866	20.5446	17.4468	21.972
Peak73816	20.8107	30.421	15.8788	16.4078	11.8241	18.6955	26.1253	9.81939	16.1411	12.9989	17.4689
Peak73817	79.3583	95.3946	101.945	65.3313	127.39	85.1082	65.6452	55.7656	57.9739	66.8186	66.3591
Peak73819	40.7248	33.3087	33.092	43.5876	28.5729	31.9781	43.4755	40.7447	33.1259	28.1218	50.2768
Peak73821	21.209	13.0947	15.8788	10.9719	45.3216	22.6803	10.7029	35.4432	19.601	33.4593	27.1183
Peak73833	13.6416	1.54386	8.70662	0.1	3.44975	12.0543	28.0531	18.6552	14.2539	15.6677	14.8957
Peak73837	16.8279	24.6456	20.1821	5.53594	11.8241	34.6346	40.5838	22.1895	9.22143	12.9989	18.7555
Peak73838	162.201	231.117	249.692	163.178	134.09	180.742	177.458	203.324	82.8219	80.6072	108.173
Peak73839	51.8768	66.5174	77.5596	54.4594	35.2724	42.6041	81.0676	75.2044	32.1823	33.0145	38.6976
Peak73844	23.2004	10.207	27.3543	21.8438	62.0704	29.3216	24.1975	22.1895	23.6899	21.8948	12.9659
Peak73845	18.8193	21.7579	34.5265	65.3313	11.8241	35.9628	21.3058	9.81939	18.9719	22.3395	9.1061
Peak73846	30.3695	20.314	28.7887	97.947	35.2724	26.6651	25.1614	47.8134	28.0933	35.2385	32.9079
Peak73848	10.8536	14.5386	14.4444	21.8438	11.8241	13.3825	7.8112	18.6552	16.7702	10.3302	12.9659
Peak73854	19.2176	17.4263	27.3543	0.1	21.8734	17.3673	21.3058	17.7716	18.3429	17.0021	8.46281
Peak73862	304.786	303.31	456.251	337.129	303.252	233.873	207.338	232.482	214.925	214.489	214.316
Peak73865	97.6793	92.5069	117.724	92.5111	162.563	97.0625	99.3817	113.198	107.984	97.954	126.829
Peak73867	53.4699	75.1806	71.8218	21.8438	40.297	69.1692	30.9448	35.4432	21.4882	41.9103	45.1305
Peak73874	34.3523	33.3087	23.051	5.53594	23.5482	31.9781	19.378	37.2104	19.601	17.0021	13.6091
Peak73875	18.0227	18.8701	13.0099	0.1	35.2724	18.6955	24.1975	20.4224	14.2539	24.1187	17.4689
Peak73881	21.209	13.0947	17.3132	0.1	5.12462	10.726	5.8834	13.3537	9.22143	9.44061	10.3927
Peak73883	235.485	291.759	334.324	358.872	321.676	223.247	244.931	238.667	226.878	238.063	229.755
Peak73884	52.275	36.1964	24.4854	27.2797	53.696	37.2911	41.5477	49.5805	18.9719	34.3489	42.5573
Peak73891	21.209	21.7579	11.5755	0.1	1.77487	8.06952	5.8834	14.2373	11.7377	9.44061	12.3226
Peak73894	58.2493	78.0683	56.043	21.8438	33.5975	54.5584	34.8004	46.0462	27.7788	23.6739	18.7555
Peak73896	50.2836	49.1911	23.051	32.7157	38.6221	38.6193	28.0531	26.6074	43.1909	34.3489	30.3348
Peak73897	910.176	1029.57	1500.52	1489.55	1412.02	957.771	955.325	939.347	819.77	871.001	936.734
Peak73901	60.639	75.1806	44.5675	21.8438	77.1442	47.9171	43.4755	33.6761	51.6832	47.6926	45.1305
Peak73902	109.229	117.052	132.068	114.255	110.642	69.1692	101.309	78.7387	81.5638	85.9447	101.74
Peak73903	38.3351	31.8649	46.002	43.5876	38.6221	43.9324	26.1253	24.8403	33.7549	35.6833	39.9841
Peak73904	39.1317	60.742	28.7887	87.0751	36.9472	51.9019	41.5477	52.2313	43.5054	53.4749	41.914
Peak73906	92.1033	98.2823	91.9039	54.4594	159.213	79.7952	76.2481	69.9029	94.4596	98.3988	117.179
Peak73907	22.8021	15.9824	17.3132	10.9719	11.8241	17.3673	27.0892	8.93581	12.9958	14.3333	27.7616
Peak73908	25.5901	23.2017	20.1821	49.0235	26.898	9.39777	39.6199	31.0253	35.6421	35.6833	39.3409
Peak73911	15.2347	10.207	7.27218	0.1	16.8487	6.74127	12.6307	16.888	9.53596	17.0021	20.6854
Peak73923	14.4382	0.1	14.4444	10.9719	3.44975	12.0543	6.8473	1.86716	8.9069	12.5541	9.1061
Peak73930	17.6244	11.6509	20.1821	32.7157	13.499	10.726	3.9556	11.5866	13.3103	12.1094	5.24634
Peak73931	47.8939	54.9666	40.2642	32.7157	41.9719	47.9171	42.5116	42.5119	25.2626	44.1343	39.3409
Peak73933	33.1575	24.6456	15.8788	21.8438	30.2477	24.0086	26.1253	27.491	22.7463	19.226	38.0543
Peak73937	8.06566	2.98771	4.40331	0.1	30.2477	2.75651	10.7029	1.86716	13.3103	17.0021	8.46281
Peak73944	45.106	57.8543	31.6576	43.5876	33.5975	39.9476	23.2336	34.5597	37.8438	41.0208	34.1945
Peak73954	129.94	108.389	147.847	233.846	211.134	103.704	67.573	106.13	135.349	125.086	126.829
Peak73956	18.0227	7.31929	15.8788	0.1	15.1739	2.75651	4.9195	2.75074	19.2865	11.6646	5.24634
Peak73959	13.6416	2.98771	4.40331	5.53594	3.44975	2.75651	7.8112	3.63432	9.85049	13.4437	8.46281
Peak73965	46.6991	37.6403	37.3953	43.5876	63.7452	18.6955	34.8004	35.4432	36.5857	39.2416	32.2646
Peak73966	578.008	618.071	989.861	772.004	807.39	449.05	567.837	551.455	531.345	560.537	547.542
Peak73968	11.2519	7.31929	5.83775	10.9719	15.1739	16.039	6.8473	3.63432	9.53596	4.10312	16.1823
Peak73969	37.9369	43.4157	48.8708	65.3313	58.7206	77.1387	48.295	40.7447	65.8372	57.9228	54.1366
Peak73970	708.645	807.216	1156.26	875.287	723.646	746.578	795.317	798.857	753.719	735.339	711.582
Peak73973	96.8827	86.7314	155.019	76.2032	95.5679	75.8104	64.6813	70.7865	90.6852	92.1717	95.3073
Peak73981	12.4468	5.87543	4.40331	0.1	6.7995	2.75651	7.8112	5.40149	11.4232	18.3364	5.88963
Peak73993	13.2433	7.31929	14.4444	54.4594	18.5236	16.039	18.4141	6.28507	13.9394	9.8854	18.7555
Peak73995	14.4382	15.9824	5.83775	10.9719	10.1492	10.726	7.8112	8.93581	8.9069	16.1125	17.4689
Peak73997	127.949	124.272	94.7728	65.3313	137.44	150.193	134.082	154.727	117.42	137.096	148.057
Peak74000	407.543	492.455	672.851	282.769	286.504	356.072	402.046	359.717	198.884	216.268	259.99
Peak74013	25.5901	17.4263	18.7477	21.8438	26.898	35.9628	57.934	32.7925	13.6249	21.0052	7.17622
Peak74017	139.101	118.496	162.191	43.5876	135.765	190.04	175.53	223.646	115.533	150.439	121.039
Peak74018	12.4468	13.0947	4.40331	10.9719	8.47437	5.41301	9.739	9.81939	12.9958	13.4437	7.17622
Peak74029	14.4382	8.76314	11.5755	10.9719	10.1492	9.39777	7.8112	8.05223	9.53596	12.9989	11.6793
Peak74037	105.247	80.956	99.0761	54.4594	73.7945	78.4669	84.9232	93.7596	79.6766	87.279	116.536
Peak74041	317.133	264.326	338.627	250.153	321.676	361.385	333.609	383.574	407.104	378.617	452.978
Peak74045	18.0227	28.9771	28.7887	27.2797	25.2231	29.3216	28.0531	38.094	43.1909	30.7906	33.5512
Peak74048	21.6073	26.0894	17.3132	0.1	18.5236	25.3368	30.9448	27.491	18.3429	32.1249	18.7555
Peak74054	116.797	143.042	150.716	0.1	53.696	106.36	103.237	122.034	97.9194	95.2853	90.8043
Peak74057	359.351	369.727	414.652	271.897	376.947	352.087	315.295	304.052	360.868	371.056	369.993
Peak74058	8.86222	15.9824	14.4444	0.1	11.8241	2.75651	7.8112	8.05223	16.4557	11.2198	16.8256
Peak74060	48.2922	27.5333	31.6576	49.0235	31.9226	34.6346	22.2697	35.4432	48.2234	40.576	52.2067
Peak74062	14.0399	11.6509	4.40331	10.9719	11.8241	10.726	12.6307	5.40149	7.0197	7.66145	16.1823
Peak74063	8.86222	5.87543	4.40331	0.1	3.44975	12.0543	6.8473	8.93581	15.5121	21.45	25.1884
Peak74064	102.857	127.159	67.5185	65.3313	82.1689	90.4212	76.2481	81.3895	125.913	119.304	103.67
Peak74065	9.2605	13.0947	5.83775	21.8438	5.12462	6.74127	5.8834	10.703	7.33424	8.99582	3.31646
Peak74068	267.348	223.898	334.324	179.486	343.449	280.361	257.461	308.47	297.962	302.558	329.466
Peak74070	17.2262	8.76314	24.4854	32.7157	36.9472	24.0086	25.1614	29.2582	17.7138	17.8916	16.1823
Peak74071	65.4184	57.8543	71.8218	43.5876	48.6714	50.5736	38.656	55.7656	58.2884	31.6802	54.7799
Peak74072	74.9772	76.6244	54.6086	54.4594	65.4201	61.1996	62.7535	61.9507	42.8764	41.4656	55.4232
Peak74081	11.2519	13.0947	28.7887	10.9719	13.499	27.9933	16.4863	23.9567	23.3754	15.2229	14.2524
Peak74085	9.65879	8.76314	8.70662	43.5876	1.77487	20.0238	7.8112	20.4224	7.0197	9.8854	10.3927
Peak74090	10.8536	10.207	10.1411	0.1	3.44975	14.7108	5.8834	11.5866	7.0197	4.54791	4.60305
Peak74091	22.4038	23.2017	23.051	10.9719	10.1492	22.6803	15.5224	23.9567	16.7702	12.1094	12.3226
Peak74093	20.8107	15.9824	27.3543	10.9719	31.9226	12.0543	18.4141	22.1895	17.3993	20.5604	14.2524
Peak74094	20.8107	21.7579	13.0099	0.1	8.47437	5.41301	11.6668	14.2373	14.5685	14.3333	19.3988
Peak74100	39.53	31.8649	61.7808	49.0235	30.2477	30.6498	39.6199	39.8611	51.6832	48.1374	75.3652
Peak74101	63.427	57.8543	41.6987	32.7157	52.0211	41.2759	56.0062	61.0671	83.7655	83.7207	83.7281
Peak74103	30.3695	28.9771	15.8788	32.7157	11.8241	24.0086	27.0892	37.2104	18.6574	17.8916	23.9018
Peak74106	27.9798	41.9719	21.6165	38.1516	28.5729	37.2911	26.1253	32.7925	29.666	35.2385	36.7677
Peak74112	12.4468	20.314	7.27218	10.9719	8.47437	12.0543	8.7751	5.40149	12.0522	23.2291	16.8256
Peak74113	98.4758	112.721	41.6987	97.947	112.317	101.047	76.2481	84.9238	130.002	121.083	90.8043
Peak74116	35.5472	20.314	21.6165	49.0235	20.1985	29.3216	13.5946	26.6074	35.6421	46.3583	27.1183
Peak74117	17.2262	17.4263	1.53444	0.1	23.5482	6.74127	11.6668	11.5866	10.7941	15.2229	12.3226
Peak74121	70.5961	85.2876	60.3463	32.7157	48.6714	106.36	95.5261	72.5536	90.9997	101.957	106.243
Peak74122	12.4468	23.2017	5.83775	10.9719	10.1492	25.3368	24.1975	12.4701	13.9394	8.55103	16.8256
Peak74123	8.06566	5.87543	8.70662	0.1	0.1	5.41301	2.0278	5.40149	6.70517	5.43749	10.3927
Peak74126	86.9256	66.5174	67.5185	54.4594	38.6221	73.1539	62.7535	76.9716	60.8047	66.8186	63.1427
Peak74127	10.0571	0.1	15.8788	0.1	5.12462	8.06952	3.9556	9.81939	11.7377	14.3333	4.60305
Peak74130	118.788	101.17	100.511	76.2032	110.642	77.1387	57.934	102.595	112.702	85.4999	97.2372
Peak74131	37.9369	20.314	58.9119	32.7157	35.2724	34.6346	33.8365	33.6761	22.4318	44.1343	33.5512
Peak74136	6.87081	8.76314	4.40331	21.8438	16.8487	4.08476	6.8473	7.16865	8.9069	8.99582	5.24634
Peak74139	11.2519	2.98771	4.40331	0.1	6.7995	9.39777	3.9556	6.28507	7.0197	14.7781	3.31646
Peak74141	36.742	28.9771	24.4854	10.9719	18.5236	34.6346	44.4394	50.4641	58.6029	54.8093	38.6976
Peak74142	20.4124	24.6456	8.70662	0.1	16.8487	12.0543	5.8834	3.63432	11.7377	14.7781	20.0421
Peak74143	16.0313	26.0894	37.3953	0.1	16.8487	9.39777	29.017	26.6074	18.9719	17.8916	19.3988
Peak74144	33.954	24.6456	54.6086	32.7157	41.9719	33.3063	31.9087	50.4641	37.8438	25.8979	29.6915
Peak74145	18.421	14.5386	14.4444	10.9719	26.898	4.08476	5.8834	20.4224	20.5446	18.7812	24.5451
Peak74147	38.3351	37.6403	53.1741	43.5876	45.3216	18.6955	37.6921	25.7239	40.9892	25.0083	29.6915
Peak74148	145.473	98.2823	130.634	10.9719	82.1689	103.704	132.154	130.87	114.59	97.5092	114.606
Peak74150	58.6476	39.0841	41.6987	54.4594	83.8437	58.5431	42.5116	37.2104	51.3687	48.5822	48.9902
Peak74151	52.275	62.1859	71.8218	49.0235	85.5186	53.2301	44.4394	61.0671	60.4901	57.9228	52.2067
Peak74153	57.4527	34.7526	46.002	21.8438	58.7206	35.9628	38.656	35.4432	65.5227	54.8093	65.7159
Peak74155	360.546	337.963	463.423	326.257	505.912	419.828	446.386	399.479	417.798	427.099	449.118
Peak74156	465.693	609.408	886.582	793.748	758.818	484.912	479.158	509.926	512.473	518.726	541.752
Peak74157	290.448	304.754	428.996	271.897	361.873	300.285	345.176	260.756	265.565	254.076	287.652
Peak74159	49.8853	40.528	48.8708	54.4594	52.0211	77.1387	47.3311	30.1418	39.102	45.9135	40.6274
Peak74162	53.0716	46.3034	54.6086	43.5876	93.893	61.1996	53.1145	45.1626	54.514	50.8062	45.7738
Peak74163	47.8939	67.9613	63.2152	70.7673	80.494	55.8866	50.2228	66.3686	62.3773	49.4718	71.5055
Peak74164	18.421	8.76314	7.27218	5.53594	18.5236	5.41301	7.8112	6.28507	7.0197	8.99582	10.3927
Peak74165	11.6502	11.6509	5.83775	21.8438	8.47437	9.39777	14.5585	13.3537	9.53596	8.99582	11.6793
Peak74166	124.763	131.491	173.667	87.0751	134.09	130.269	76.2481	108.78	85.0236	98.8436	106.887
Peak74168	10.4554	18.8701	8.70662	0.1	6.7995	1.42825	4.9195	15.1209	9.53596	10.775	4.60305
Peak74175	10.8536	5.87543	13.0099	0.1	5.12462	17.3673	14.5585	11.5866	12.6813	17.0021	21.972
Peak74177	480.031	479.461	733.097	565.438	593.006	591.173	549.523	559.407	623.817	620.583	591.929
Peak74178	14.8365	17.4263	13.0099	27.2797	18.5236	16.039	19.378	16.0045	12.6813	10.775	9.74939
Peak74180	16.4296	7.31929	8.70662	0.1	6.7995	21.3521	14.5585	16.0045	15.1975	9.44061	17.4689
Peak74186	66.6132	53.5227	60.3463	65.3313	75.4694	51.9019	61.7896	67.2522	62.0628	40.1312	51.5634
Peak74188	28.3781	40.528	24.4854	10.9719	16.8487	21.3521	37.6921	23.0731	19.9155	28.1218	39.9841
Peak74189	73.384	57.8543	86.1662	76.2032	52.0211	50.5736	61.7896	61.9507	74.015	76.1593	70.8622
Peak74193	10.4554	7.31929	1.53444	0.1	6.7995	1.42825	13.5946	16.0045	7.9633	15.2229	12.9659
Peak74194	10.8536	11.6509	4.40331	0.1	3.44975	13.3825	5.8834	5.40149	20.5446	24.1187	16.8256
Peak74195	8.86222	7.31929	8.70662	0.1	5.12462	1.42825	6.8473	4.51791	8.27783	6.32707	7.81951
Peak74196	11.6502	7.31929	10.1411	10.9719	15.1739	24.0086	8.7751	9.81939	13.3103	14.3333	10.3927
Peak74197	9.65879	5.87543	0.1	10.9719	6.7995	13.3825	0.1	8.93581	7.9633	12.1094	9.1061
Peak74198	20.8107	27.5333	15.8788	21.8438	15.1739	16.039	13.5946	3.63432	14.5685	22.7843	13.6091
Peak74199	131.932	154.593	123.462	119.691	97.2427	110.345	147.577	169.748	128.744	148.66	161.566
Peak74202	39.1317	37.6403	23.051	32.7157	11.8241	31.9781	11.6668	21.3059	18.6574	15.6677	13.6091
Peak74205	13.2433	8.76314	11.5755	0.1	18.5236	16.039	11.6668	4.51791	9.85049	11.6646	9.74939
Peak74206	15.2347	24.6456	7.27218	21.8438	3.44975	10.726	12.6307	8.05223	16.4557	13.4437	21.3287
Peak74208	8.06566	4.43157	2.96887	0.1	10.1492	0.1	2.0278	2.75074	7.9633	4.9927	12.3226
Peak74209	11.2519	11.6509	7.27218	10.9719	6.7995	4.08476	6.8473	4.51791	9.22143	7.66145	20.6854
Peak74210	20.0141	13.0947	33.092	0.1	16.8487	17.3673	23.2336	39.8611	15.8266	23.2291	23.9018
Peak74218	201.233	219.566	265.471	217.538	219.509	284.346	230.472	241.318	268.71	248.738	231.042
Peak74219	9.2605	20.314	7.27218	32.7157	11.8241	16.039	11.6668	16.888	15.5121	14.3333	13.6091
Peak74221	39.53	43.4157	56.043	21.8438	11.8241	46.5889	40.5838	45.1626	35.0131	35.6833	35.4811
Peak74225	95.2896	72.2929	77.5596	97.947	97.2427	79.7952	66.6091	86.6909	87.5399	75.7145	77.9384
Peak74227	23.2004	10.207	25.9199	10.9719	20.1985	12.0543	27.0892	21.3059	20.8591	11.6646	25.1884
Peak74231	47.4957	14.5386	40.2642	59.8954	40.297	49.2454	42.5116	29.2582	36.9002	34.7937	35.4811
Peak74233	188.089	167.587	152.15	114.255	199.41	227.231	176.494	174.165	261.162	230.502	223.966
Peak74234	51.0802	52.0789	25.9199	10.9719	46.9965	33.3063	57.934	29.2582	55.4576	39.2416	52.2067
Peak74236	10.4554	8.76314	8.70662	0.1	6.7995	2.75651	2.0278	2.75074	7.64877	11.2198	7.17622
Peak74237	9.65879	11.6509	0.1	0.1	20.1985	5.41301	14.5585	8.05223	6.39064	4.9927	9.1061
Peak74238	9.2605	2.98771	5.83775	0.1	3.44975	0.1	7.8112	7.16865	2.93079	11.2198	4.60305
Peak74241	10.8536	8.76314	5.83775	0.1	15.1739	20.0238	3.9556	14.2373	14.883	17.4468	12.9659
Peak74244	17.2262	11.6509	14.4444	0.1	16.8487	6.74127	9.739	12.4701	13.6249	16.1125	5.88963
Peak74246	13.6416	11.6509	15.8788	38.1516	5.12462	17.3673	7.8112	17.7716	15.8266	25.8979	17.4689
Peak74249	21.6073	14.5386	7.27218	10.9719	16.8487	2.75651	11.6668	10.703	22.1172	21.45	25.1884
Peak74250	15.2347	17.4263	2.96887	43.5876	16.8487	13.3825	15.5224	4.51791	14.2539	21.0052	18.7555
Peak74257	13.2433	5.87543	0.1	0.1	8.47437	1.42825	9.739	9.81939	17.3993	21.45	3.31646
Peak74271	8.86222	4.43157	8.70662	0.1	0.1	8.06952	2.0278	14.2373	10.7941	9.44061	7.17622
Peak74272	10.4554	14.5386	11.5755	21.8438	6.7995	2.75651	12.6307	5.40149	13.3103	9.44061	11.036
Peak74274	23.5987	33.3087	23.051	21.8438	20.1985	31.9781	25.1614	21.3059	33.7549	24.5635	23.2585
Peak74275	8.86222	2.98771	11.5755	0.1	10.1492	6.74127	2.9917	3.63432	9.22143	9.8854	11.6793
Peak74278	10.0571	0.1	15.8788	10.9719	10.1492	9.39777	9.739	16.0045	21.8027	16.5573	29.0482
Peak74279	71.7909	72.2929	87.6006	10.9719	87.1935	61.1996	78.1759	56.6492	118.364	89.0582	107.53
Peak74282	84.5359	93.9507	117.724	10.9719	41.9719	54.5584	59.8618	58.4163	51.3687	42.3551	52.85
Peak74290	180.92	167.587	209.528	195.794	186.011	227.231	214.086	209.509	271.541	249.628	212.387
Peak74303	26.3867	23.2017	17.3132	0.1	13.499	9.39777	24.1975	22.1895	23.6899	32.1249	36.7677
Peak74304	55.4613	50.635	31.6576	10.9719	58.7206	54.5584	36.7282	45.1626	65.5227	67.2634	53.4933
Peak74306	46.6991	44.8596	66.0841	43.5876	23.5482	45.2606	32.8726	40.7447	57.6594	52.1405	37.411
Peak74320	18.421	18.8701	5.83775	0.1	1.77487	18.6955	11.6668	22.1895	25.5771	29.4562	13.6091
Peak74322	26.7849	17.4263	34.5265	21.8438	13.499	24.0086	49.2589	36.3268	24.0044	31.6802	34.1945
Peak74323	14.0399	5.87543	10.1411	10.9719	16.8487	22.6803	12.6307	10.703	20.5446	20.1156	21.3287
Peak74327	13.6416	18.8701	15.8788	43.5876	18.5236	49.2454	36.7282	21.3059	24.319	30.3458	23.2585
Peak74328	23.2004	34.7526	23.051	16.4078	15.1739	26.6651	29.9809	40.7447	32.4968	23.2291	21.972
Peak74329	10.0571	5.87543	31.6576	27.2797	18.5236	14.7108	15.5224	12.4701	17.7138	17.0021	15.539
Peak74330	128.745	115.609	110.552	65.3313	108.967	120.971	136.01	141.473	139.123	136.206	142.911
Peak74340	101.264	86.7314	91.9039	76.2032	103.942	89.093	83.9593	75.2044	105.468	105.071	91.4476
Peak74343	12.845	2.98771	11.5755	5.53594	8.47437	10.726	28.0531	19.5388	33.7549	22.3395	21.3287
Peak74346	27.9798	27.5333	61.7808	65.3313	36.9472	43.9324	37.6921	48.697	35.3276	30.3458	54.7799
Peak74349	101.662	88.1753	87.6006	54.4594	107.292	116.986	131.19	161.795	143.527	134.872	134.548
Peak74353	44.7077	26.0894	40.2642	10.9719	23.5482	43.9324	34.8004	40.7447	33.4404	26.3427	30.3348
Peak74355	46.3008	26.0894	11.5755	43.5876	21.8734	17.3673	30.9448	36.3268	35.3276	36.1281	36.1244
Peak74356	18.421	20.314	20.1821	10.9719	41.9719	29.3216	21.3058	25.7239	24.948	19.226	11.036
Peak74357	15.2347	10.207	11.5755	0.1	8.47437	17.3673	9.739	12.4701	18.6574	12.1094	12.3226
Peak74358	119.983	140.154	172.232	119.691	113.991	196.681	176.494	171.515	195.11	195.808	178.935
Peak74359	63.427	34.7526	107.683	10.9719	43.6467	83.78	67.573	74.3208	62.6919	71.7113	69.5756
Peak74360	18.0227	13.0947	15.8788	10.9719	13.499	16.039	12.6307	17.7716	10.7941	17.8916	25.1884
Peak74364	14.0399	10.207	8.70662	5.53594	11.8241	9.39777	10.7029	11.5866	12.3667	7.66145	15.539
Peak74370	11.2519	14.5386	8.70662	21.8438	13.499	14.7108	7.8112	6.28507	4.50345	14.3333	13.6091
Peak74374	11.2519	7.31929	14.4444	0.1	13.499	14.7108	4.9195	1.86716	10.165	9.8854	15.539
Peak74378	16.8279	24.6456	21.6165	21.8438	26.898	20.0238	13.5946	18.6552	14.2539	20.5604	11.036
Peak74380	19.6159	10.207	14.4444	0.1	8.47437	4.08476	18.4141	7.16865	10.165	8.99582	12.9659
Peak74381	12.4468	5.87543	18.7477	32.7157	16.8487	34.6346	10.7029	11.5866	10.165	11.2198	9.74939
Peak74385	26.3867	18.8701	17.3132	38.1516	13.499	30.6498	15.5224	11.5866	18.3429	21.8948	19.3988
Peak74390	10.4554	13.0947	8.70662	21.8438	11.8241	17.3673	7.8112	16.0045	10.165	4.9927	7.81951
Peak74400	63.427	30.421	60.3463	21.8438	33.5975	35.9628	48.295	46.0462	51.3687	57.0332	46.4171
Peak74404	16.0313	10.207	7.27218	0.1	10.1492	14.7108	2.9917	12.4701	12.6813	13.8885	9.74939
Peak74406	18.421	10.207	14.4444	21.8438	16.8487	8.06952	15.5224	16.0045	18.3429	15.6677	16.1823
Peak74407	18.0227	14.5386	17.3132	10.9719	16.8487	1.42825	5.8834	19.5388	11.4232	12.9989	12.9659
Peak74412	30.7678	41.9719	38.8298	5.53594	33.5975	39.9476	37.6921	13.3537	12.6813	26.3427	15.539
Peak74413	35.5472	28.9771	47.4364	10.9719	26.898	21.3521	27.0892	43.3955	24.0044	27.677	20.6854
Peak74416	36.742	26.0894	30.2232	49.0235	36.9472	20.0238	15.5224	43.3955	32.8113	32.5697	24.5451
Peak74420	23.2004	7.31929	10.1411	10.9719	26.898	17.3673	25.1614	24.8403	29.666	29.4562	31.6213
Peak74428	7.66737	1.54386	5.83775	0.1	8.47437	2.75651	5.8834	2.75074	9.53596	12.5541	4.60305
Peak74430	475.65	522.776	566.702	598.054	539.41	496.867	553.379	486.953	577.266	565.874	534.033
Peak74434	16.8279	8.76314	0.1	0.1	15.1739	6.74127	11.6668	7.16865	10.4796	12.9989	9.1061
Peak74438	38.7334	44.8596	40.2642	54.4594	41.9719	26.6651	24.1975	40.7447	38.7874	40.1312	41.914
Peak74444	12.0485	18.8701	10.1411	0.1	13.499	9.39777	12.6307	6.28507	12.6813	6.77186	11.036
Peak74447	106.043	63.6297	74.6907	65.3313	78.8191	118.315	124.443	114.966	166.802	149.995	169.286
Peak74449	29.5729	37.6403	18.7477	59.8954	8.47437	31.9781	33.8365	30.1418	40.3601	33.0145	27.7616
Peak74452	20.0141	34.7526	25.9199	54.4594	41.9719	26.6651	33.8365	19.5388	24.319	25.4531	38.6976
Peak74453	38.7334	44.8596	33.092	54.4594	35.2724	65.1844	56.9701	59.2999	50.4251	49.9166	45.1305
Peak74456	45.106	52.0789	34.5265	70.7673	72.1196	31.9781	38.656	44.2791	38.1584	46.3583	53.4933
Peak74457	98.0776	118.496	111.986	70.7673	72.1196	113.002	110.948	154.727	70.2406	94.8405	89.5177
Peak74461	10.4554	17.4263	5.83775	21.8438	18.5236	13.3825	19.378	6.28507	12.9958	10.775	13.6091
Peak74462	29.1746	20.314	17.3132	16.4078	13.499	43.9324	38.656	46.0462	9.85049	15.2229	21.3287
Peak74467	15.633	13.0947	13.0099	5.53594	6.7995	24.0086	19.378	39.8611	8.9069	16.5573	18.7555
Peak74468	354.173	395.717	473.464	239.282	328.375	552.653	499.4	448.959	315.576	321.684	416.954
Peak74477	16.8279	34.7526	25.9199	21.8438	16.8487	18.6955	18.4141	23.9567	17.0847	12.1094	9.74939
Peak74479	24.7935	36.1964	8.70662	32.7157	13.499	34.6346	25.1614	27.491	14.883	14.7781	16.8256
Peak74484	38.7334	21.7579	33.092	32.7157	21.8734	37.2911	50.2228	35.4432	17.0847	13.4437	20.6854
Peak74491	14.0399	5.87543	11.5755	0.1	3.44975	5.41301	6.8473	22.1895	7.9633	6.32707	15.539
Peak74495	13.6416	17.4263	15.8788	10.9719	8.47437	31.9781	27.0892	29.2582	20.8591	23.2291	16.8256
Peak74500	29.9712	14.5386	17.3132	32.7157	6.7995	31.9781	29.017	38.094	22.4318	17.0021	11.036
Peak74501	31.5643	17.4263	31.6576	32.7157	33.5975	17.3673	13.5946	16.0045	27.1498	27.2322	24.5451
Peak74504	33.5558	13.0947	23.051	0.1	16.8487	42.6041	11.6668	35.4432	24.6335	15.6677	24.5451
Peak74505	82.9428	92.5069	80.4284	21.8438	60.3955	74.4822	98.4178	101.712	29.3515	41.0208	43.2006
Peak74506	23.2004	14.5386	11.5755	0.1	10.1492	13.3825	21.3058	10.703	25.5771	15.2229	16.8256
Peak74511	25.1918	31.8649	21.6165	32.7157	3.44975	17.3673	25.1614	24.8403	18.3429	17.8916	18.7555
Peak74512	41.5214	14.5386	17.3132	32.7157	11.8241	30.6498	28.0531	25.7239	28.0933	28.1218	15.539
Peak74522	10.0571	13.0947	0.1	0.1	3.44975	13.3825	9.739	19.5388	14.883	6.32707	9.74939
Peak74523	93.2982	112.721	67.5185	125.127	117.341	123.628	115.768	100.828	98.234	87.279	74.722
Peak74526	23.997	26.0894	17.3132	10.9719	11.8241	53.2301	39.6199	40.7447	38.7874	35.2385	40.6274
Peak74527	6.87081	11.6509	1.53444	0.1	3.44975	10.726	6.8473	8.93581	11.1086	12.9989	2.67317
Peak74529	15.2347	5.87543	8.70662	0.1	15.1739	17.3673	9.739	6.28507	22.4318	14.3333	9.1061
Peak74530	19.2176	14.5386	10.1411	43.5876	26.898	27.9933	29.017	26.6074	19.601	10.775	27.7616
Peak74532	70.9943	52.0789	33.092	0.1	36.9472	47.9171	67.573	59.2999	65.2081	77.4936	38.6976
Peak74533	13.6416	15.9824	1.53444	0.1	11.8241	2.75651	6.8473	7.16865	11.1086	10.775	15.539
Peak74534	8.06566	2.98771	4.40331	0.1	3.44975	1.42825	2.9917	7.16865	8.9069	6.77186	11.036
Peak74536	18.421	24.6456	4.40331	21.8438	5.12462	21.3521	6.8473	9.81939	19.9155	16.1125	18.1122
Peak74538	120.78	102.614	132.068	206.666	145.814	95.7342	137.938	138.822	210.836	168.231	190.515
Peak74539	38.7334	44.8596	21.6165	32.7157	30.2477	29.3216	43.4755	35.4432	45.0781	43.2447	49.6335
Peak74541	86.9256	86.7314	77.5596	92.5111	75.4694	99.719	111.912	106.13	104.21	117.08	121.682
Peak74543	43.9111	36.1964	28.7887	97.947	80.494	82.4517	56.9701	51.3477	74.3295	64.1499	77.2951
Peak74544	72.9857	86.7314	68.9529	92.5111	67.095	120.971	119.624	107.013	83.451	85.4999	72.7921
Peak74546	10.8536	20.314	5.83775	10.9719	16.8487	12.0543	0.1	6.28507	11.4232	11.2198	4.60305
Peak74547	8.06566	2.98771	4.40331	0.1	13.499	10.726	4.9195	8.05223	10.7941	8.99582	7.81951
Peak74548	542.959	532.883	757.482	424.104	618.129	585.86	565.909	589.449	676.973	673.069	661.405
Peak74550	14.8365	5.87543	7.27218	21.8438	11.8241	16.039	7.8112	16.888	8.27783	13.4437	20.6854
Peak74551	20.8107	18.8701	11.5755	0.1	21.8734	12.0543	21.3058	23.9567	17.7138	28.5666	21.972
Peak74552	69.4012	89.6191	94.7728	32.7157	90.5432	94.406	82.9954	63.7178	77.7894	73.0457	90.8043
Peak74554	67.0115	78.0683	54.6086	125.127	40.297	93.0777	83.9593	67.2522	67.4098	63.2603	85.0146
Peak74555	86.5274	75.1806	77.5596	54.4594	110.642	94.406	96.49	84.0402	61.4337	43.2447	67.6457
Peak74558	11.2519	27.5333	8.70662	0.1	10.1492	9.39777	10.7029	16.0045	13.3103	16.5573	14.8957
Peak74559	63.0287	78.0683	78.994	54.4594	92.2181	67.8409	58.8979	60.1835	91.3143	77.9384	83.7281
Peak74560	11.2519	20.314	8.70662	0.1	15.1739	20.0238	6.8473	19.5388	18.0283	16.5573	9.74939
Peak74564	24.3952	31.8649	17.3132	21.8438	6.7995	5.41301	15.5224	34.5597	19.601	21.8948	20.0421
Peak74565	532.604	616.627	728.794	500.207	502.562	520.775	561.09	548.804	412.137	395.074	454.265
Peak74567	8.06566	2.98771	1.53444	0.1	8.47437	5.41301	12.6307	11.5866	6.39064	9.44061	11.6793
Peak74570	15.633	13.0947	15.8788	21.8438	18.5236	16.039	25.1614	30.1418	11.4232	20.1156	15.539
Peak74572	384.841	433.257	573.875	413.232	586.306	415.843	429.035	433.055	451.139	449.339	438.182
Peak74573	20.4124	26.0894	24.4854	43.5876	38.6221	29.3216	17.4502	13.3537	16.4557	25.0083	18.7555
Peak74574	86.9256	89.6191	74.6907	43.5876	78.8191	63.8562	74.3203	93.7596	88.169	77.4936	81.1549
Peak74577	10.0571	11.6509	13.0099	0.1	20.1985	21.3521	11.6668	8.93581	8.59236	15.2229	13.6091
Peak74578	11.2519	13.0947	25.9199	16.4078	8.47437	10.726	6.8473	6.28507	17.3993	12.1094	9.74939
Peak74584	35.9454	49.1911	30.2232	54.4594	50.3462	75.8104	61.7896	55.7656	46.0217	58.3676	63.1427
Peak74587	18.421	14.5386	5.83775	0.1	16.8487	4.08476	9.739	16.0045	10.7941	21.8948	24.5451
Peak74590	140.296	125.716	152.15	190.358	191.036	203.323	177.458	198.906	197.941	221.606	227.826
Peak74591	39.1317	46.3034	44.5675	32.7157	25.2231	53.2301	49.2589	40.7447	59.8611	46.3583	59.9262
Peak74597	19.6159	21.7579	13.0099	21.8438	28.5729	16.039	23.2336	26.6074	24.319	20.1156	27.1183
Peak74598	20.8107	11.6509	13.0099	0.1	18.5236	12.0543	21.3058	22.1895	30.2951	35.2385	16.8256
Peak74601	25.5901	11.6509	24.4854	21.8438	3.44975	6.74127	15.5224	22.1895	12.0522	14.7781	18.1122
Peak74603	12.845	21.7579	10.1411	10.9719	16.8487	6.74127	6.8473	9.81939	11.4232	11.2198	7.81951
Peak74606	76.5703	115.609	127.765	81.6392	97.2427	90.4212	63.7174	90.2253	88.4835	59.2572	76.6518
Peak74607	32.7592	24.6456	11.5755	21.8438	18.5236	33.3063	26.1253	23.0731	19.9155	26.7875	17.4689
Peak74611	43.9111	52.0789	20.1821	32.7157	18.5236	21.3521	22.2697	26.6074	38.4729	43.6895	36.7677
Peak74612	19.2176	20.314	13.0099	10.9719	18.5236	16.039	19.378	12.4701	14.5685	17.8916	21.3287
Peak74614	35.9454	33.3087	11.5755	10.9719	25.2231	31.9781	38.656	45.1626	35.6421	31.2354	32.9079
Peak74615	14.4382	21.7579	4.40331	10.9719	1.77487	8.06952	13.5946	10.703	10.4796	8.99582	8.46281
Peak74616	135.516	119.94	193.749	119.691	192.711	158.162	123.479	155.61	146.986	150.884	134.548
Peak74624	136.711	83.8437	153.585	49.0235	112.317	144.88	196.736	149.425	147.93	121.083	172.502
Peak74625	22.0056	28.9771	23.051	0.1	5.12462	6.74127	18.4141	8.93581	29.0369	22.3395	29.0482
Peak74626	11.2519	1.54386	15.8788	0.1	6.7995	10.726	20.3419	20.4224	18.0283	8.55103	15.539
Peak74629	35.9454	36.1964	15.8788	16.4078	16.8487	13.3825	44.4394	23.0731	38.4729	39.2416	21.972
Peak74630	25.1918	26.0894	5.83775	10.9719	13.499	38.6193	28.0531	42.5119	28.7224	23.2291	20.6854
Peak74639	114.407	105.502	99.0761	54.4594	139.115	83.78	56.9701	69.9029	106.726	86.8342	88.8744
Peak74640	10.8536	27.5333	11.5755	10.9719	13.499	14.7108	15.5224	2.75074	11.1086	13.8885	16.8256
Peak74642	14.8365	37.6403	8.70662	10.9719	11.8241	2.75651	13.5946	11.5866	17.3993	10.3302	10.3927
Peak74647	100.069	112.721	77.5596	108.819	75.4694	53.2301	71.4286	69.0193	112.702	72.6009	66.3591
Peak74651	16.8279	30.421	8.70662	21.8438	30.2477	29.3216	18.4141	31.9089	18.3429	21.45	17.4689
Peak74652	14.0399	8.76314	8.70662	32.7157	10.1492	20.0238	10.7029	8.93581	20.8591	15.2229	18.1122
Peak74656	82.1463	124.272	152.15	108.819	108.967	123.628	113.84	95.5268	102.952	108.184	110.103
Peak74658	61.4355	104.058	53.1741	0.1	43.6467	46.5889	70.4647	64.6014	62.0628	69.9322	57.3531
Peak74661	15.633	24.6456	7.27218	70.7673	28.5729	20.0238	29.9809	22.1895	19.9155	12.9989	12.9659
Peak74662	28.3781	26.0894	34.5265	21.8438	10.1492	26.6651	24.1975	32.7925	24.6335	25.8979	14.8957
Peak74663	16.4296	5.87543	5.83775	10.9719	11.8241	16.039	17.4502	8.93581	11.4232	12.5541	11.6793
Peak74668	41.9197	43.4157	31.6576	43.5876	38.6221	50.5736	37.6921	28.3746	32.1823	31.6802	34.1945
Peak74670	38.3351	39.0841	31.6576	49.0235	28.5729	29.3216	35.7643	34.5597	40.3601	29.0114	21.972
Peak74672	80.5531	70.849	96.2072	125.127	127.39	83.78	107.093	81.3895	70.5552	62.8155	65.0726
Peak74674	28.3781	17.4263	43.1331	32.7157	57.0457	39.9476	34.8004	43.3955	31.2387	42.7999	43.8439
Peak74675	12.845	26.0894	27.3543	5.53594	23.5482	13.3825	14.5585	16.888	12.6813	10.775	24.5451
Peak74677	192.471	212.347	309.938	424.104	348.474	279.033	257.461	279.312	180.641	210.486	245.195
Peak74678	20.8107	18.8701	31.6576	16.4078	31.9226	20.0238	21.3058	16.0045	17.0847	15.6677	21.3287
Peak74680	16.8279	21.7579	15.8788	10.9719	18.5236	12.0543	10.7029	12.4701	17.7138	15.6677	14.2524
Peak74683	26.7849	30.421	48.8708	5.53594	23.5482	45.2606	24.1975	21.3059	27.1498	37.9072	16.1823
Peak74689	30.3695	30.421	25.9199	65.3313	21.8734	29.3216	31.9087	22.1895	13.9394	9.8854	16.8256
Peak74693	15.633	15.9824	24.4854	32.7157	45.3216	29.3216	33.8365	10.703	15.8266	15.6677	15.539
Peak74694	135.516	151.705	160.757	119.691	150.839	113.002	120.587	122.034	121.824	123.307	119.752
Peak74695	12.845	24.6456	5.83775	10.9719	15.1739	1.42825	17.4502	6.28507	16.7702	16.5573	11.036
Peak74696	69.0029	69.4051	60.3463	54.4594	63.7452	65.1844	77.212	80.5059	57.9739	69.9322	75.3652
Peak74699	39.9283	62.1859	23.051	32.7157	23.5482	39.9476	21.3058	29.2582	26.5207	24.1187	23.2585
Peak74700	13.6416	18.8701	14.4444	0.1	5.12462	16.039	10.7029	19.5388	11.1086	8.55103	11.036
Peak74702	15.2347	21.7579	10.1411	10.9719	23.5482	12.0543	9.739	8.93581	10.7941	8.99582	20.0421
Peak74703	16.4296	11.6509	10.1411	0.1	13.499	6.74127	9.739	19.5388	17.3993	14.7781	14.2524
Peak74704	9.2605	24.6456	18.7477	21.8438	5.12462	26.6651	18.4141	25.7239	14.5685	19.6708	20.0421
Peak74705	14.4382	23.2017	11.5755	10.9719	3.44975	8.06952	0.1	11.5866	8.9069	14.3333	12.3226
Peak74708	43.5128	78.0683	60.3463	21.8438	92.2181	34.6346	66.6091	101.712	58.2884	66.8186	60.5695
Peak74712	112.017	98.2823	162.191	65.3313	120.691	120.971	95.5261	80.5059	118.679	129.979	81.7982
Peak74713	10.0571	7.31929	8.70662	0.1	16.8487	5.41301	6.8473	5.40149	7.9633	11.2198	5.88963
Peak74714	28.7764	34.7526	18.7477	0.1	11.8241	21.3521	5.8834	12.4701	27.4643	18.7812	20.0421
Peak74715	58.6476	49.1911	60.3463	21.8438	62.0704	34.6346	50.2228	31.0253	42.5618	34.3489	38.0543
Peak74723	214.376	209.459	218.134	184.922	207.784	212.621	217.941	198.022	181.585	146.881	163.496
Peak74724	12.0485	8.76314	13.0099	0.1	6.7995	10.726	9.739	8.05223	12.6813	14.7781	7.17622
Peak74726	83.7394	66.5174	63.2152	97.947	38.6221	93.0777	70.4647	47.8134	40.6746	38.7968	30.9781
Peak74728	25.9884	18.8701	43.1331	0.1	38.6221	14.7108	20.3419	22.1895	26.8352	27.677	25.8317
Peak74731	181.717	143.042	251.126	163.178	152.514	132.925	113.84	107.013	152.333	130.869	145.484
Peak74733	49.0888	37.6403	48.8708	32.7157	21.8734	67.8409	32.8726	16.888	36.9002	29.4562	35.4811
Peak74736	39.9283	46.3034	68.9529	43.5876	68.7699	50.5736	54.0784	43.3955	45.7071	66.8186	53.4933
Peak74738	25.5901	17.4263	35.9609	10.9719	23.5482	30.6498	19.378	21.3059	28.7224	24.1187	31.6213
Peak74740	74.9772	54.9666	84.7317	54.4594	75.4694	49.2454	31.9087	51.3477	56.4012	46.3583	41.2707
Peak74741	54.2665	57.8543	60.3463	43.5876	53.696	41.2759	46.3672	40.7447	69.6116	79.7176	67.0024
Peak74742	362.936	489.568	539.448	516.515	524.336	403.889	403.01	416.267	449.252	434.216	441.399
Peak74744	23.5987	28.9771	15.8788	10.9719	10.1492	27.9933	22.2697	22.1895	15.1975	15.2229	7.17622
Peak74746	196.055	176.251	239.651	152.306	184.336	182.071	179.385	191.837	252.355	238.063	236.832
Peak74762	35.9454	15.9824	50.3053	10.9719	26.898	34.6346	31.9087	40.7447	42.5618	50.3614	39.9841
Peak74763	13.6416	15.9824	11.5755	16.4078	21.8734	12.0543	21.3058	11.5866	13.6249	17.8916	12.3226
Peak74768	29.1746	14.5386	18.7477	21.8438	31.9226	20.0238	23.2336	25.7239	34.6985	33.4593	27.7616
Peak74774	305.583	311.973	497.849	163.178	263.055	288.331	231.436	280.195	287.582	296.776	279.932
Peak74777	71.3926	86.7314	97.6417	65.3313	63.7452	55.8866	64.6813	46.0462	51.9978	34.7937	38.0543
Peak74778	22.4038	15.9824	13.0099	21.8438	18.5236	18.6955	18.4141	20.4224	21.8027	18.7812	23.2585
Peak74779	122.771	186.358	223.872	70.7673	113.991	134.254	118.66	96.4103	84.08	81.052	65.7159
Peak74780	85.7308	63.6297	136.371	65.3313	73.7945	105.032	64.6813	71.6701	42.8764	49.027	51.5634
Peak74787	8.46394	8.76314	4.40331	0.1	0.1	8.06952	7.8112	10.703	5.76158	8.10624	5.24634
Peak74789	52.275	59.2981	64.6496	43.5876	55.3709	38.6193	50.2228	55.7656	39.102	46.803	32.9079
Peak74790	26.3867	18.8701	27.3543	32.7157	11.8241	27.9933	14.5585	17.7716	24.319	19.226	7.81951
Peak74791	73.7823	127.159	57.4775	108.819	139.115	74.4822	84.9232	102.595	86.9108	101.068	101.097
Peak74792	16.4296	8.76314	10.1411	10.9719	16.8487	8.06952	7.8112	2.75074	13.3103	16.5573	10.3927
Peak74794	29.9712	52.0789	20.1821	38.1516	35.2724	13.3825	34.8004	37.2104	20.8591	19.6708	14.8957
Peak74802	19.2176	15.9824	21.6165	10.9719	10.1492	18.6955	8.7751	23.9567	23.0608	20.1156	32.9079
Peak74803	25.9884	31.8649	35.9609	32.7157	33.5975	29.3216	26.1253	8.93581	26.8352	26.3427	32.2646
Peak74805	22.8021	17.4263	20.1821	38.1516	20.1985	12.0543	8.7751	16.888	21.4882	13.8885	27.1183
Peak74806	253.01	261.438	400.308	478.463	499.213	224.575	259.389	256.339	308.027	316.791	342.332
Peak74808	9.65879	4.43157	11.5755	21.8438	26.898	10.726	2.0278	14.2373	16.1411	14.3333	23.9018
Peak74809	70.5961	82.3999	76.1251	76.2032	80.494	89.093	57.934	69.0193	73.0714	66.8186	57.9963
Peak74810	102.06	102.614	167.929	97.947	164.238	162.147	146.613	186.536	142.583	139.764	144.841
Peak74811	30.3695	20.314	38.8298	10.9719	58.7206	31.9781	14.5585	26.6074	23.6899	23.6739	28.4049
Peak74813	8.86222	7.31929	8.70662	10.9719	26.898	12.0543	5.8834	9.81939	9.53596	11.6646	4.60305
Peak74814	450.16	547.322	725.925	576.31	653.301	492.882	584.223	494.905	551.16	514.278	530.173
Peak74815	10.8536	8.76314	8.70662	32.7157	8.47437	8.06952	15.5224	9.81939	18.3429	9.8854	14.2524
Peak74817	57.851	83.8437	71.8218	54.4594	93.893	75.8104	59.8618	51.3477	74.6441	49.027	59.9262
Peak74820	10.4554	17.4263	2.96887	0.1	6.7995	14.7108	10.7029	18.6552	9.22143	7.21666	9.1061
Peak74822	15.2347	15.9824	17.3132	21.8438	21.8734	9.39777	4.9195	18.6552	17.0847	13.4437	16.1823
Peak74828	8.86222	13.0947	10.1411	32.7157	10.1492	2.75651	10.7029	7.16865	8.59236	10.3302	4.60305
Peak74835	14.4382	14.5386	0.1	10.9719	10.1492	20.0238	14.5585	16.888	8.9069	12.5541	9.74939
Peak74841	16.4296	14.5386	21.6165	10.9719	10.1492	5.41301	16.4863	5.40149	18.3429	12.5541	16.8256
Peak74842	15.2347	21.7579	24.4854	32.7157	11.8241	18.6955	14.5585	10.703	13.3103	12.5541	17.4689
Peak74848	22.8021	21.7579	8.70662	10.9719	15.1739	17.3673	10.7029	8.05223	21.4882	17.0021	16.1823
Peak74849	33.954	20.314	14.4444	16.4078	38.6221	12.0543	23.2336	13.3537	21.1736	33.9041	20.0421
Peak74852	24.7935	14.5386	18.7477	21.8438	68.7699	13.3825	16.4863	23.0731	24.6335	21.45	35.4811
Peak74853	78.96	96.8384	83.2973	87.0751	57.0457	63.8562	79.1398	77.8551	83.451	73.4905	56.7098
Peak74855	13.2433	8.76314	2.96887	10.9719	1.77487	8.06952	6.8473	4.51791	11.7377	10.3302	3.95976
Peak74856	23.2004	15.9824	25.9199	21.8438	18.5236	13.3825	10.7029	19.5388	23.6899	30.7906	23.9018
Peak74857	208.004	261.438	403.177	119.691	318.326	201.994	199.627	227.18	227.821	230.502	214.96
Peak74859	142.685	151.705	238.216	163.178	224.533	159.49	143.721	127.336	154.85	142.433	159.637
Peak74860	10.0571	4.43157	2.96887	5.53594	20.1985	8.06952	4.9195	1.86716	6.07611	3.21354	7.17622
Peak74865	17.6244	39.0841	17.3132	0.1	18.5236	18.6955	19.378	16.888	12.6813	12.5541	11.036
Peak74867	224.731	196.465	232.479	206.666	207.784	195.353	181.313	162.679	223.732	222.495	209.813
Peak74872	10.4554	4.43157	0.1	0.1	6.7995	8.06952	5.8834	14.2373	6.70517	7.66145	9.1061
Peak74877	30.7678	33.3087	8.70662	54.4594	13.499	25.3368	22.2697	20.4224	27.4643	33.9041	18.1122
Peak74878	145.871	166.144	195.183	119.691	134.09	102.376	103.237	128.219	102.323	99.2884	83.0848
Peak74880	30.7678	23.2017	41.6987	21.8438	18.5236	14.7108	24.1975	12.4701	20.23	21.8948	23.9018
Peak74881	17.2262	11.6509	18.7477	10.9719	26.898	16.039	19.378	16.0045	12.6813	15.2229	11.036
Peak74884	26.7849	21.7579	21.6165	10.9719	28.5729	26.6651	27.0892	23.9567	14.5685	25.8979	30.3348
Peak74885	35.1489	20.314	44.5675	32.7157	43.6467	38.6193	39.6199	25.7239	43.5054	37.4624	26.475
Peak74886	137.109	166.144	251.126	212.102	221.183	162.147	127.335	174.165	150.446	133.092	161.566
Peak74887	41.1231	56.4104	43.1331	65.3313	60.3955	35.9628	45.4033	49.5805	37.2148	38.352	23.2585
Peak74889	11.6502	10.207	8.70662	0.1	16.8487	13.3825	8.7751	4.51791	11.1086	10.775	8.46281
Peak74891	37.9369	36.1964	54.6086	76.2032	33.5975	30.6498	36.7282	44.2791	35.9566	51.6957	48.347
Peak74892	40.3266	44.8596	28.7887	32.7157	25.2231	22.6803	44.4394	35.4432	23.3754	17.0021	29.0482
Peak74893	159.015	184.914	218.134	222.974	211.134	160.819	146.613	176.816	166.487	164.673	164.14
Peak74894	26.3867	14.5386	24.4854	10.9719	58.7206	4.08476	8.7751	12.4701	27.1498	20.1156	8.46281
Peak74895	31.1661	23.2017	14.4444	10.9719	18.5236	24.0086	35.7643	19.5388	27.4643	22.3395	14.2524
Peak74898	114.407	67.9613	157.888	65.3313	110.642	91.7495	86.851	86.6909	127.485	127.31	126.185
Peak74899	176.938	182.026	195.183	217.538	216.159	147.536	180.349	146.774	194.481	191.805	180.865
Peak74900	13.6416	4.43157	27.3543	32.7157	5.12462	5.41301	20.3419	15.1209	15.8266	21.0052	20.6854
Peak74901	217.562	228.229	341.496	250.153	244.632	209.964	227.58	231.598	298.905	274.981	219.463
Peak74905	17.6244	10.207	37.3953	0.1	45.3216	27.9933	15.5224	16.0045	21.1736	22.3395	16.8256
Peak74906	14.4382	20.314	18.7477	10.9719	8.47437	16.039	20.3419	16.888	18.0283	29.0114	14.2524
Peak74907	27.1832	37.6403	33.092	21.8438	26.898	27.9933	33.8365	37.2104	19.9155	24.5635	30.3348
Peak74910	33.1575	21.7579	51.7397	43.5876	38.6221	29.3216	29.017	38.094	31.8677	29.4562	32.2646
Peak74912	23.5987	13.0947	43.1331	21.8438	23.5482	13.3825	21.3058	23.9567	19.601	25.4531	20.6854
Peak74913	15.2347	27.5333	21.6165	5.53594	28.5729	26.6651	26.1253	18.6552	23.6899	23.6739	27.1183
Peak74915	55.4613	50.635	56.043	70.7673	85.5186	31.9781	52.1506	38.094	43.5054	51.6957	53.4933
Peak74917	384.841	362.508	601.129	353.436	393.696	309.583	331.682	311.121	272.17	303.003	303.091
Peak74925	19.2176	14.5386	25.9199	10.9719	30.2477	12.0543	11.6668	17.7716	20.23	17.4468	14.8957
Peak74926	39.9283	52.0789	28.7887	65.3313	67.095	37.2911	43.4755	16.0045	44.7635	44.5791	37.411
Peak74931	136.711	135.823	169.363	114.255	187.686	124.956	136.01	133.521	167.116	162.893	140.981
Peak74932	9.65879	5.87543	7.27218	21.8438	5.12462	5.41301	10.7029	13.3537	7.64877	13.8885	18.1122
Peak74933	8.06566	2.98771	2.96887	21.8438	6.7995	9.39777	5.8834	2.75074	8.59236	10.3302	8.46281
Peak74934	39.9283	28.9771	23.051	32.7157	53.696	37.2911	30.9448	23.0731	34.6985	20.5604	20.6854
Peak74937	22.8021	27.5333	11.5755	0.1	11.8241	22.6803	10.7029	14.2373	12.6813	16.1125	10.3927
Peak74939	8.46394	2.98771	1.53444	0.1	8.47437	5.41301	15.5224	4.51791	2.30172	11.6646	15.539
Peak74944	77.3669	72.2929	77.5596	65.3313	134.09	71.8257	34.8004	62.8343	78.733	77.9384	65.0726
Peak74945	25.5901	50.635	14.4444	10.9719	43.6467	20.0238	27.0892	19.5388	18.3429	22.7843	18.7555
Peak74947	143.482	135.823	177.97	135.999	95.5679	103.704	133.118	153.843	122.453	120.194	125.542
Peak74948	28.3781	27.5333	28.7887	5.53594	55.3709	26.6651	25.1614	16.0045	43.8199	29.4562	20.6854
Peak74950	40.7248	37.6403	47.4364	65.3313	25.2231	29.3216	36.7282	32.7925	26.2062	42.7999	41.2707
Peak74951	21.6073	20.314	31.6576	43.5876	31.9226	21.3521	19.378	26.6074	12.6813	28.5666	15.539
Peak74952	14.8365	20.314	15.8788	10.9719	33.5975	12.0543	16.4863	9.81939	18.0283	21.45	13.6091
Peak74953	22.4038	14.5386	18.7477	21.8438	16.8487	21.3521	18.4141	24.8403	23.0608	28.5666	22.6152
Peak74954	239.07	221.01	357.275	195.794	286.504	276.377	231.436	279.312	265.88	279.874	259.99
Peak74955	22.8021	23.2017	21.6165	65.3313	26.898	24.0086	25.1614	30.1418	32.8113	21.8948	24.5451
Peak74957	25.5901	31.8649	14.4444	54.4594	26.898	18.6955	15.5224	16.888	21.8027	19.6708	15.539
Peak74965	9.2605	15.9824	14.4444	10.9719	11.8241	16.039	12.6307	12.4701	18.6574	16.5573	10.3927
Peak74967	69.7995	65.0736	67.5185	76.2032	57.0457	91.7495	63.7174	72.5536	74.6441	70.377	60.5695
Peak74968	114.805	135.823	116.289	43.5876	117.341	122.299	103.237	132.637	95.4032	94.3957	74.0787
Peak74969	73.7823	50.635	50.3053	65.3313	72.1196	65.1844	65.6452	61.9507	43.5054	40.576	39.9841
Peak74972	78.5617	80.956	68.9529	65.3313	90.5432	53.2301	78.1759	66.3686	64.8936	75.7145	61.8561
Peak74973	9.65879	1.54386	14.4444	10.9719	18.5236	4.08476	2.0278	8.93581	7.64877	7.21666	9.1061
Peak74975	176.539	170.475	219.569	97.947	209.459	231.216	233.364	236.9	257.702	250.962	236.188
Peak74980	6.87081	11.6509	1.53444	27.2797	5.12462	6.74127	6.8473	16.888	8.59236	13.8885	2.02988
Peak74984	18.0227	17.4263	8.70662	10.9719	20.1985	4.08476	7.8112	18.6552	17.0847	15.6677	20.6854
Peak74987	23.5987	27.5333	14.4444	27.2797	43.6467	8.06952	25.1614	27.491	33.1259	25.0083	38.0543
Peak74990	84.9342	75.1806	96.2072	87.0751	92.2181	53.2301	73.3564	68.1357	70.8697	70.8218	72.7921
Peak74991	12.845	13.0947	4.40331	0.1	8.47437	2.75651	2.9917	13.3537	10.165	12.5541	4.60305
Peak74994	61.8338	115.609	87.6006	54.4594	72.1196	63.8562	57.934	71.6701	71.4988	72.6009	75.3652
Peak74995	30.7678	13.0947	21.6165	32.7157	16.8487	8.06952	23.2336	1.86716	14.883	15.6677	20.0421
Peak74996	252.213	235.449	341.496	184.922	365.223	236.529	277.703	228.947	263.049	255.41	225.896
Peak74998	480.031	550.21	718.753	478.463	571.232	543.356	506.147	516.111	489.197	572.991	469.704
Peak74999	15.633	27.5333	13.0099	32.7157	46.9965	21.3521	29.017	31.0253	19.9155	21.8948	21.3287
Peak75000	22.0056	33.3087	21.6165	21.8438	11.8241	21.3521	19.378	21.3059	17.3993	21.0052	32.9079
Peak75002	17.2262	27.5333	35.9609	10.9719	23.5482	34.6346	19.378	22.1895	19.2865	17.8916	11.6793
Peak75003	56.2579	79.5121	89.035	92.5111	124.041	85.1082	57.934	57.5328	53.5704	72.6009	57.9963
Peak75005	12.0485	14.5386	24.4854	0.1	8.47437	30.6498	17.4502	21.3059	18.3429	11.6646	18.7555
Peak75007	14.8365	8.76314	10.1411	0.1	10.1492	16.039	11.6668	15.1209	14.2539	11.2198	12.3226
Peak75014	8.86222	2.98771	1.53444	21.8438	1.77487	0.1	8.7751	3.63432	5.13251	8.99582	8.46281
Peak75016	28.7764	34.7526	17.3132	16.4078	20.1985	25.3368	19.378	20.4224	12.6813	23.2291	10.3927
Peak75018	7.66737	5.87543	2.96887	0.1	6.7995	1.42825	4.9195	18.6552	10.165	12.1094	8.46281
Peak75020	25.1918	11.6509	11.5755	27.2797	16.8487	35.9628	20.3419	23.0731	21.4882	18.7812	20.0421
Peak75021	22.0056	10.207	33.092	5.53594	28.5729	37.2911	30.9448	23.9567	18.3429	20.5604	27.7616
Peak75026	13.6416	13.0947	14.4444	0.1	13.499	14.7108	14.5585	10.703	8.27783	11.6646	9.74939
Peak75027	17.6244	11.6509	15.8788	0.1	25.2231	34.6346	22.2697	20.4224	25.5771	29.4562	25.1884
Peak75028	12.4468	11.6509	18.7477	0.1	6.7995	9.39777	18.4141	14.2373	10.7941	12.1094	7.17622
Peak75031	19.6159	13.0947	14.4444	21.8438	15.1739	9.39777	13.5946	10.703	16.1411	16.1125	19.3988
Peak75033	77.3669	89.6191	94.7728	54.4594	75.4694	63.8562	30.9448	46.9298	59.232	65.9291	56.0665
Peak75034	15.2347	11.6509	10.1411	21.8438	8.47437	5.41301	9.739	11.5866	11.7377	10.775	4.60305
Peak75035	57.4527	52.0789	43.1331	70.7673	45.3216	26.6651	32.8726	32.7925	42.2473	46.3583	52.2067
Peak75038	48.6905	27.5333	27.3543	10.9719	30.2477	22.6803	29.017	12.4701	24.6335	33.0145	38.6976
Peak75041	127.55	145.93	198.052	141.435	174.287	115.658	100.346	111.431	140.381	121.083	143.554
Peak75043	20.4124	23.2017	1.53444	10.9719	10.1492	8.06952	7.8112	10.703	10.165	19.6708	9.74939
Peak75044	13.2433	31.8649	27.3543	10.9719	40.297	27.9933	17.4502	13.3537	18.6574	21.0052	18.7555
Peak75045	72.9857	66.5174	106.248	54.4594	67.095	69.1692	50.2228	49.5805	67.7244	72.1561	73.4354
Peak75047	59.4441	66.5174	71.8218	65.3313	62.0704	58.5431	52.1506	65.485	54.1995	56.1437	65.7159
Peak75049	12.0485	10.207	7.27218	5.53594	3.44975	5.41301	1.0639	6.28507	9.85049	4.54791	3.31646
Peak75051	13.2433	7.31929	11.5755	21.8438	16.8487	4.08476	10.7029	10.703	12.6813	12.1094	15.539
Peak75053	31.5643	33.3087	34.5265	21.8438	40.297	38.6193	25.1614	34.5597	30.6096	35.6833	43.8439
Peak75054	482.022	681.601	1045.8	587.182	636.552	561.951	586.151	521.413	444.848	393.74	385.432
Peak75055	38.7334	34.7526	67.5185	38.1516	46.9965	16.039	25.1614	38.094	39.4165	34.3489	22.6152
Peak75056	118.788	111.277	175.101	114.255	149.164	118.315	129.263	99.9447	98.234	122.418	99.8104
Peak75057	7.66737	11.6509	11.5755	21.8438	18.5236	20.0238	1.0639	7.16865	6.70517	6.32707	11.6793
Peak75058	21.209	40.528	24.4854	0.1	20.1985	27.9933	24.1975	19.5388	14.883	12.9989	15.539
Peak75059	155.032	179.138	242.52	157.742	162.563	191.368	177.458	180.351	115.848	138.875	151.917
Peak75062	16.0313	4.43157	5.83775	21.8438	20.1985	20.0238	11.6668	16.0045	10.4796	19.226	18.7555
Peak75066	41.9197	50.635	27.3543	38.1516	41.9719	22.6803	29.017	33.6761	40.9892	39.2416	36.7677
Peak75067	165.387	179.138	167.929	206.666	160.888	172.773	159.143	168.864	168.689	193.139	173.146
Peak75075	32.3609	33.3087	30.2232	49.0235	36.9472	31.9781	29.9809	41.6283	28.4079	27.677	20.0421
Peak75076	55.8596	73.7367	50.3053	21.8438	73.7945	37.2911	77.212	60.1835	48.8525	41.4656	56.7098
Peak75079	37.9369	36.1964	34.5265	10.9719	35.2724	33.3063	33.8365	24.8403	25.2626	17.8916	21.972
Peak75080	272.525	337.963	440.472	282.769	383.646	297.629	266.136	258.106	210.207	235.394	218.82
Peak75096	96.4844	111.277	123.462	76.2032	73.7945	98.3907	81.0676	122.034	74.6441	78.3832	63.786
Peak75097	14.0399	0.1	23.051	0.1	10.1492	16.039	1.0639	9.81939	6.39064	8.55103	8.46281
Peak75099	31.9626	34.7526	20.1821	10.9719	36.9472	47.9171	29.9809	23.9567	19.9155	25.8979	27.1183
Peak75100	19.2176	11.6509	24.4854	10.9719	5.12462	10.726	28.0531	19.5388	15.1975	9.44061	6.53293
Peak75105	17.2262	11.6509	17.3132	10.9719	23.5482	13.3825	25.1614	22.1895	20.8591	18.3364	21.972
Peak75106	27.5815	30.421	28.7887	0.1	25.2231	12.0543	12.6307	14.2373	32.8113	28.1218	33.5512
Peak75107	12.845	18.8701	2.96887	21.8438	15.1739	9.39777	10.7029	11.5866	11.1086	8.99582	12.3226
Peak75111	8.46394	7.31929	17.3132	0.1	0.1	5.41301	19.378	22.1895	13.6249	14.3333	21.3287
Peak75112	74.1806	59.2981	119.158	43.5876	93.893	51.9019	58.8979	80.5059	80.3057	71.7113	87.5878
Peak75117	30.3695	44.8596	30.2232	32.7157	3.44975	24.0086	18.4141	17.7716	19.2865	31.2354	29.0482
Peak75118	133.923	135.823	150.716	54.4594	102.267	134.254	206.375	152.076	139.438	133.982	120.396
Peak75119	14.4382	8.76314	11.5755	0.1	10.1492	6.74127	12.6307	10.703	12.9958	11.2198	11.036
Peak75121	27.9798	36.1964	17.3132	10.9719	16.8487	35.9628	19.378	22.1895	35.0131	23.6739	18.7555
Peak75124	137.109	109.833	134.937	76.2032	113.991	223.247	226.616	173.282	190.706	153.998	174.432
Peak75130	9.2605	10.207	2.96887	0.1	8.47437	9.39777	5.8834	15.1209	5.44704	9.8854	5.88963
Peak75132	30.7678	24.6456	15.8788	0.1	16.8487	5.41301	37.6921	13.3537	16.1411	13.4437	7.17622
Peak75134	56.2579	76.6244	94.7728	27.2797	52.0211	77.1387	73.3564	40.7447	32.1823	23.2291	18.1122
Peak75138	39.9283	30.421	50.3053	38.1516	21.8734	59.8714	36.7282	46.9298	39.102	49.027	52.2067
Peak75140	16.8279	13.0947	18.7477	10.9719	15.1739	22.6803	10.7029	11.5866	10.4796	12.5541	12.9659
Peak75142	19.2176	8.76314	4.40331	0.1	30.2477	20.0238	19.378	10.703	33.4404	26.3427	41.2707
Peak75145	57.4527	40.528	78.994	54.4594	67.095	65.1844	47.3311	49.5805	66.1517	75.2697	59.9262
Peak75146	63.0287	59.2981	27.3543	43.5876	63.7452	61.1996	45.4033	24.8403	51.6832	38.352	35.4811
Peak75149	28.7764	26.0894	31.6576	21.8438	25.2231	17.3673	22.2697	25.7239	25.8916	22.3395	18.1122
Peak75151	25.9884	28.9771	25.9199	0.1	46.9965	5.41301	22.2697	12.4701	23.6899	23.6739	26.475
Peak75152	20.8107	15.9824	28.7887	32.7157	20.1985	13.3825	1.0639	18.6552	16.7702	14.7781	11.6793
Peak75160	22.0056	46.3034	30.2232	32.7157	13.499	31.9781	20.3419	39.8611	19.9155	34.3489	23.2585
Peak75161	279.296	280.208	388.832	261.025	318.326	312.24	375.057	343.813	294.502	311.009	348.121
Peak75162	17.2262	15.9824	17.3132	0.1	31.9226	5.41301	21.3058	16.0045	12.0522	18.7812	12.3226
Peak75163	23.997	21.7579	15.8788	10.9719	10.1492	27.9933	19.378	23.9567	12.0522	8.55103	20.6854
Peak75165	16.4296	13.0947	10.1411	0.1	20.1985	10.726	7.8112	15.1209	17.7138	17.0021	16.1823
Peak75167	64.2235	66.5174	96.2072	65.3313	60.3955	61.1996	95.5261	91.9924	71.8133	54.3645	80.5116
Peak75168	38.3351	37.6403	40.2642	10.9719	38.6221	41.2759	27.0892	26.6074	49.4815	39.6864	32.9079
Peak75169	31.1661	18.8701	18.7477	43.5876	36.9472	29.3216	18.4141	30.1418	24.0044	21.8948	28.4049
Peak75170	14.8365	34.7526	15.8788	0.1	5.12462	6.74127	20.3419	18.6552	17.3993	16.1125	13.6091
Peak75171	27.9798	39.0841	34.5265	54.4594	36.9472	24.0086	25.1614	23.0731	30.2951	24.1187	21.3287
Peak75174	20.0141	10.207	41.6987	5.53594	16.8487	12.0543	16.4863	5.40149	20.23	21.8948	9.74939
Peak75176	18.8193	8.76314	47.4364	32.7157	30.2477	16.039	8.7751	19.5388	14.5685	14.7781	23.2585
Peak75177	46.6991	31.8649	58.9119	32.7157	53.696	24.0086	27.0892	23.9567	41.9328	47.2478	37.411
Peak75178	118.788	161.812	188.011	152.306	160.888	110.345	117.696	103.479	114.59	108.184	115.893
Peak75179	69.4012	72.2929	90.4695	87.0751	70.4447	54.5584	52.1506	48.697	55.1431	51.251	49.6335
Peak75180	74.5789	86.7314	157.888	70.7673	85.5186	115.658	64.6813	80.5059	101.379	105.96	74.722
Peak75181	12.0485	2.98771	20.1821	5.53594	6.7995	12.0543	12.6307	7.16865	18.3429	11.2198	10.3927
Peak75183	49.8853	44.8596	48.8708	21.8438	45.3216	67.8409	60.8257	47.8134	50.1106	44.5791	51.5634
Peak75186	20.8107	2.98771	24.4854	0.1	15.1739	30.6498	31.9087	22.1895	17.3993	12.1094	12.9659
Peak75187	221.944	177.694	264.036	135.999	192.711	204.651	248.786	207.742	255.5	234.06	247.768
Peak75198	38.3351	30.421	38.8298	65.3313	46.9965	31.9781	53.1145	43.3955	41.3037	43.2447	47.7037
Peak75199	16.4296	11.6509	20.1821	21.8438	8.47437	6.74127	11.6668	10.703	9.53596	13.4437	18.1122
Peak75200	17.6244	11.6509	23.051	16.4078	25.2231	10.726	23.2336	7.16865	12.6813	8.55103	12.9659
Peak75202	33.1575	31.8649	17.3132	10.9719	6.7995	29.3216	27.0892	31.9089	20.8591	33.0145	37.411
Peak75203	59.8424	52.0789	70.3874	97.947	57.0457	47.9171	50.2228	51.3477	31.2387	24.5635	17.4689
Peak75204	21.209	24.6456	5.83775	21.8438	16.8487	38.6193	10.7029	10.703	14.2539	16.1125	19.3988
Peak75205	212.783	192.133	266.905	228.41	227.883	201.994	233.364	215.694	205.489	181.13	223.966
Peak75207	16.0313	17.4263	25.9199	16.4078	21.8734	27.9933	31.9087	26.6074	17.0847	23.6739	25.8317
Peak75208	6.87081	5.87543	11.5755	0.1	1.77487	12.0543	3.9556	8.93581	11.7377	5.88228	9.74939
Peak75212	79.7566	79.5121	48.8708	65.3313	57.0457	82.4517	74.3203	97.2939	92.2579	71.7113	77.2951
Peak75219	12.845	2.98771	0.1	0.1	3.44975	17.3673	15.5224	7.16865	12.9958	10.775	13.6091
Peak75220	59.4441	44.8596	44.5675	43.5876	67.095	59.8714	48.295	59.2999	63.0064	58.3676	52.85
Peak75222	16.8279	8.76314	13.0099	27.2797	15.1739	35.9628	9.739	28.3746	21.1736	29.0114	30.9781
Peak75223	10.8536	10.207	8.70662	32.7157	11.8241	31.9781	17.4502	16.888	28.7224	31.6802	27.7616
Peak75225	17.6244	18.8701	14.4444	70.7673	15.1739	37.2911	29.017	28.3746	32.8113	27.677	33.5512
Peak75229	14.8365	14.5386	2.96887	0.1	10.1492	20.0238	34.8004	29.2582	30.6096	28.5666	22.6152
Peak75232	13.6416	28.9771	14.4444	10.9719	5.12462	25.3368	21.3058	57.5328	29.3515	21.0052	17.4689
Peak75233	23.2004	37.6403	8.70662	32.7157	60.3955	61.1996	28.0531	46.0462	26.5207	28.1218	30.9781
Peak75234	470.87	687.376	764.655	750.26	872.71	681.494	669.047	737.007	700.563	681.52	741.816
Peak75237	11.6502	13.0947	17.3132	5.53594	10.1492	17.3673	12.6307	28.3746	11.4232	16.1125	12.9659
Peak75248	14.0399	21.7579	17.3132	38.1516	3.44975	38.6193	18.4141	14.2373	28.4079	19.226	18.7555
Peak75249	12.0485	14.5386	13.0099	27.2797	46.9965	16.039	13.5946	13.3537	19.9155	15.6677	18.7555
Peak75253	14.0399	11.6509	8.70662	21.8438	18.5236	13.3825	8.7751	7.16865	10.7941	16.5573	14.8957
Peak75254	78.1634	63.6297	126.33	54.4594	119.016	97.0625	83.9593	77.8551	117.735	115.746	115.249
Peak75255	10.8536	5.87543	2.96887	5.53594	10.1492	1.42825	2.0278	13.3537	8.27783	10.3302	10.3927
Peak75258	8.86222	5.87543	8.70662	10.9719	6.7995	12.0543	2.9917	13.3537	10.7941	8.55103	4.60305
Peak75262	100.467	95.3946	93.3384	108.819	134.09	107.689	134.082	124.685	160.197	172.679	125.542
Peak75264	147.066	141.598	166.495	130.563	159.213	163.475	161.071	173.282	173.722	175.348	173.146
Peak75274	16.0313	21.7579	21.6165	5.53594	16.8487	22.6803	27.0892	25.7239	12.0522	10.3302	13.6091
Peak75275	27.5815	28.9771	31.6576	87.0751	41.9719	53.2301	45.4033	36.3268	31.2387	27.2322	36.7677
Peak75276	8.46394	5.87543	7.27218	0.1	5.12462	2.75651	4.9195	9.81939	6.07611	9.8854	5.88963
Peak75277	8.06566	7.31929	14.4444	5.53594	13.499	8.06952	3.9556	3.63432	7.64877	12.1094	14.2524
Peak75280	29.9712	18.8701	0.1	32.7157	11.8241	20.0238	12.6307	13.3537	23.0608	26.3427	16.8256
Peak75281	132.728	112.721	167.929	130.563	105.617	95.7342	124.443	121.151	137.236	127.755	138.408
Peak75283	175.344	196.465	251.126	97.947	224.533	194.025	177.458	211.276	206.748	221.606	185.368
Peak75286	19.6159	14.5386	17.3132	0.1	18.5236	12.0543	14.5585	10.703	13.3103	16.5573	7.17622
Peak75288	13.2433	18.8701	11.5755	5.53594	10.1492	14.7108	12.6307	15.1209	12.9958	10.775	16.8256
Peak75293	27.1832	5.87543	24.4854	21.8438	31.9226	8.06952	25.1614	18.6552	19.2865	22.3395	15.539
Peak75294	8.06566	5.87543	0.1	21.8438	5.12462	5.41301	11.6668	7.16865	10.4796	19.226	5.24634
Peak75296	98.8741	93.9507	94.7728	76.2032	83.8437	69.1692	113.84	84.0402	75.9022	53.0301	67.0024
Peak75300	18.421	13.0947	14.4444	0.1	16.8487	5.41301	14.5585	17.7716	15.8266	10.775	13.6091
Peak75303	14.8365	13.0947	5.83775	0.1	11.8241	20.0238	19.378	17.7716	14.2539	15.2229	5.88963
Peak75304	114.407	111.277	140.675	108.819	160.888	135.582	138.902	112.315	135.034	154.887	120.396
Peak75305	9.2605	4.43157	11.5755	21.8438	0.1	6.74127	14.5585	12.4701	13.9394	9.8854	12.9659
Peak75306	8.46394	2.98771	10.1411	10.9719	16.8487	9.39777	5.8834	4.51791	3.87438	8.55103	2.67317
Peak75309	41.9197	33.3087	38.8298	32.7157	63.7452	31.9781	19.378	24.8403	18.0283	21.0052	26.475
Peak75316	20.0141	23.2017	14.4444	21.8438	35.2724	29.3216	20.3419	21.3059	13.3103	16.5573	11.036
Peak75318	31.5643	30.421	50.3053	10.9719	45.3216	34.6346	28.0531	39.8611	26.2062	16.5573	26.475
Peak75321	12.0485	8.76314	10.1411	0.1	6.7995	2.75651	10.7029	1.86716	6.70517	11.6646	5.88963
Peak75322	11.2519	18.8701	4.40331	0.1	15.1739	16.039	10.7029	8.05223	7.64877	9.8854	8.46281
Peak75324	35.5472	37.6403	56.043	21.8438	45.3216	27.9933	14.5585	13.3537	30.9241	39.6864	32.9079
Peak75325	35.9454	37.6403	11.5755	0.1	25.2231	33.3063	34.8004	25.7239	35.3276	18.7812	17.4689
Peak75326	16.0313	14.5386	21.6165	0.1	16.8487	17.3673	14.5585	8.05223	23.0608	15.6677	14.8957
Peak75327	290.448	352.401	436.169	261.025	271.43	334.82	323.97	349.115	379.426	377.283	384.146
Peak75329	100.866	75.1806	74.6907	103.383	75.4694	99.719	119.624	112.315	120.566	119.749	129.402
Peak75331	27.5815	33.3087	11.5755	21.8438	30.2477	27.9933	11.6668	18.6552	36.9002	26.3427	25.1884
Peak75334	15.2347	15.9824	7.27218	5.53594	5.12462	20.0238	9.739	17.7716	13.9394	19.226	25.1884
Peak75335	6.87081	8.76314	2.96887	0.1	5.12462	8.06952	9.739	12.4701	10.4796	8.99582	9.74939
Peak75336	202.826	219.566	206.659	206.666	229.558	231.216	298.909	267.825	255.185	230.947	252.914
Peak75338	33.1575	37.6403	40.2642	65.3313	18.5236	34.6346	40.5838	13.3537	29.0369	35.6833	25.8317
Peak75343	14.0399	14.5386	11.5755	21.8438	25.2231	17.3673	7.8112	9.81939	12.6813	10.3302	6.53293
Peak75346	10.4554	8.76314	4.40331	10.9719	10.1492	5.41301	9.739	8.05223	8.59236	11.6646	5.88963
Peak75348	11.2519	15.9824	11.5755	38.1516	13.499	6.74127	5.8834	11.5866	9.53596	11.2198	5.24634
Peak75349	8.46394	14.5386	10.1411	32.7157	15.1739	20.0238	6.8473	10.703	11.7377	10.775	16.1823
Peak75351	280.889	314.861	456.251	250.153	293.203	263.094	269.028	266.941	314.317	263.416	259.347
Peak75354	18.8193	28.9771	17.3132	0.1	18.5236	21.3521	15.5224	7.16865	16.7702	14.3333	30.9781
Peak75358	12.4468	23.2017	13.0099	10.9719	5.12462	29.3216	11.6668	6.28507	14.883	18.7812	12.9659
Peak75362	13.2433	21.7579	10.1411	10.9719	33.5975	20.0238	5.8834	11.5866	16.4557	25.8979	12.3226
Peak75364	15.2347	13.0947	15.8788	43.5876	25.2231	21.3521	7.8112	11.5866	18.6574	15.6677	18.7555
Peak75365	59.0459	69.4051	43.1331	65.3313	36.9472	33.3063	57.934	69.0193	61.1192	61.4812	62.4994
Peak75369	24.7935	53.5227	30.2232	21.8438	20.1985	25.3368	25.1614	7.16865	17.7138	22.3395	29.6915
Peak75370	14.0399	5.87543	8.70662	0.1	20.1985	12.0543	6.8473	8.93581	11.1086	11.2198	19.3988
Peak75372	13.2433	7.31929	15.8788	10.9719	15.1739	31.9781	7.8112	9.81939	11.7377	17.0021	16.1823
Peak75373	153.041	115.609	203.79	174.05	172.612	140.895	85.8871	131.754	146.043	156.666	147.414
Peak75374	8.06566	13.0947	21.6165	10.9719	11.8241	21.3521	6.8473	4.51791	12.9958	6.77186	5.88963
Peak75375	16.4296	23.2017	25.9199	27.2797	28.5729	8.06952	21.3058	13.3537	16.7702	15.6677	16.8256
Peak75376	15.2347	30.421	15.8788	16.4078	10.1492	20.0238	11.6668	28.3746	22.1172	13.4437	16.1823
Peak75377	68.6046	40.528	114.855	27.2797	100.592	67.8409	63.7174	72.5536	76.8458	109.074	77.2951
Peak75379	17.6244	15.9824	35.9609	21.8438	21.8734	12.0543	4.9195	9.81939	23.0608	24.1187	26.475
Peak75380	1133.61	1495.94	2388.44	1717.86	1773.79	1234.05	1236.78	1248.6	1221.43	1346.04	1229.43
Peak75381	238.671	362.508	288.422	342.564	418.819	224.575	233.364	281.962	297.333	309.23	285.722
Peak75382	8.86222	2.98771	11.5755	0.1	0.1	17.3673	1.0639	6.28507	8.9069	9.44061	7.81951
Peak75384	70.5961	59.2981	114.855	76.2032	119.016	69.1692	57.934	56.6492	73.7005	84.6103	77.2951
Peak75385	11.6502	14.5386	17.3132	16.4078	6.7995	21.3521	12.6307	19.5388	15.8266	20.1156	21.972
Peak75389	22.4038	11.6509	11.5755	54.4594	50.3462	31.9781	26.1253	28.3746	41.3037	37.9072	31.6213
Peak75398	16.8279	20.314	15.8788	10.9719	6.7995	12.0543	6.8473	21.3059	13.3103	12.1094	10.3927
Peak75399	168.574	160.368	301.332	179.486	184.336	97.0625	137.938	132.637	131.574	115.746	113.963
Peak75400	67.8081	57.8543	96.2072	54.4594	60.3955	34.6346	33.8365	40.7447	65.5227	75.2697	43.8439
Peak75401	16.4296	24.6456	23.051	0.1	8.47437	16.039	4.9195	4.51791	15.8266	10.775	14.8957
Peak75405	33.5558	18.8701	47.4364	43.5876	30.2477	24.0086	51.1867	25.7239	19.9155	17.4468	12.3226
Peak75407	14.8365	14.5386	5.83775	21.8438	13.499	13.3825	15.5224	7.16865	10.165	16.5573	7.81951
Peak75408	46.3008	80.956	41.6987	54.4594	28.5729	24.0086	49.2589	45.1626	31.8677	35.2385	40.6274
Peak75411	49.8853	60.742	91.9039	54.4594	53.696	83.78	79.1398	61.9507	48.8525	52.1405	45.1305
Peak75412	539.375	696.039	869.368	674.157	752.119	674.853	660.371	652.183	644.576	715.769	692.283
Peak75413	13.6416	18.8701	11.5755	16.4078	8.47437	9.39777	21.3058	10.703	12.9958	13.4437	12.3226
Peak75414	38.3351	34.7526	33.092	16.4078	40.297	31.9781	25.1614	23.9567	24.319	35.2385	23.2585
Peak75419	49.4871	37.6403	44.5675	43.5876	38.6221	37.2911	51.1867	34.5597	37.2148	25.0083	29.0482
Peak75420	10.4554	8.76314	7.27218	10.9719	13.499	2.75651	5.8834	5.40149	3.24532	6.32707	11.036
Peak75427	18.8193	26.0894	38.8298	27.2797	28.5729	4.08476	12.6307	15.1209	16.1411	8.99582	9.1061
Peak75429	17.6244	11.6509	15.8788	27.2797	13.499	9.39777	17.4502	16.0045	11.4232	16.5573	8.46281
Peak75430	90.5102	128.603	157.888	119.691	50.3462	67.8409	56.9701	76.088	48.2234	36.5729	43.2006
Peak75431	21.209	8.76314	11.5755	16.4078	23.5482	8.06952	17.4502	4.51791	9.85049	10.775	12.3226
Peak75442	26.7849	28.9771	33.092	10.9719	21.8734	49.2454	11.6668	22.1895	20.23	9.8854	28.4049
Peak75443	14.0399	8.76314	27.3543	5.53594	6.7995	18.6955	9.739	7.16865	9.22143	15.6677	13.6091
Peak75448	46.6991	40.528	60.3463	43.5876	43.6467	46.5889	24.1975	60.1835	41.3037	31.2354	40.6274
Peak75454	21.209	10.207	5.83775	0.1	6.7995	24.0086	9.739	16.0045	12.3667	13.4437	12.9659
Peak75455	19.6159	8.76314	8.70662	27.2797	15.1739	17.3673	13.5946	8.93581	18.3429	18.3364	12.9659
Peak75457	21.209	17.4263	33.092	16.4078	10.1492	14.7108	13.5946	8.05223	19.2865	17.8916	17.4689
Peak75468	16.8279	7.31929	25.9199	0.1	15.1739	10.726	3.9556	16.0045	15.5121	16.5573	11.036
Peak75469	16.0313	14.5386	14.4444	0.1	16.8487	24.0086	13.5946	18.6552	18.0283	13.8885	18.1122
Peak75471	11.2519	4.43157	11.5755	10.9719	3.44975	4.08476	5.8834	1.86716	7.33424	11.2198	1.38659
Peak75472	39.53	23.2017	43.1331	21.8438	28.5729	16.039	27.0892	30.1418	37.5293	36.5729	34.8378
Peak75474	9.65879	11.6509	10.1411	0.1	8.47437	21.3521	14.5585	17.7716	9.53596	8.99582	9.1061
Peak75476	28.3781	17.4263	10.1411	10.9719	26.898	6.74127	27.0892	8.05223	23.6899	29.0114	19.3988
Peak75477	27.9798	17.4263	23.051	21.8438	28.5729	17.3673	18.4141	13.3537	22.4318	16.1125	10.3927
Peak75480	12.845	2.98771	5.83775	32.7157	8.47437	4.08476	10.7029	3.63432	12.6813	20.1156	10.3927
Peak75483	70.1978	60.742	107.683	65.3313	102.267	61.1996	65.6452	61.0671	91.6288	77.4936	88.2311
Peak75484	135.118	154.593	136.371	97.947	139.115	107.689	104.201	106.13	125.913	133.092	126.829
Peak75485	26.7849	20.314	27.3543	10.9719	28.5729	21.3521	16.4863	24.8403	18.0283	32.1249	18.1122
Peak75487	43.9111	44.8596	18.7477	65.3313	45.3216	21.3521	27.0892	23.0731	40.3601	31.2354	21.3287
Peak75489	14.0399	5.87543	10.1411	0.1	6.7995	8.06952	12.6307	7.16865	15.8266	18.3364	7.81951
Peak75490	9.2605	11.6509	1.53444	21.8438	18.5236	2.75651	6.8473	16.0045	10.165	10.775	12.3226
Peak75491	18.421	18.8701	11.5755	0.1	16.8487	26.6651	18.4141	8.93581	22.1172	18.3364	12.9659
Peak75496	25.5901	36.1964	33.092	21.8438	13.499	31.9781	16.4863	25.7239	41.6182	34.7937	39.9841
Peak75497	25.1918	18.8701	11.5755	10.9719	23.5482	27.9933	19.378	16.0045	24.0044	24.1187	21.3287
Peak75502	34.3523	50.635	54.6086	5.53594	28.5729	37.2911	22.2697	17.7716	37.5293	39.6864	26.475
Peak75506	115.602	125.716	106.248	81.6392	113.991	54.5584	69.5008	64.6014	100.436	63.2603	69.5756
Peak75507	166.98	161.812	190.88	228.41	127.39	118.315	126.371	129.103	107.041	109.963	109.46
Peak75508	1233.58	1439.63	2179.01	1272.11	1706.8	1040.12	955.325	958.785	974.52	919.928	941.881
Peak75509	96.8827	96.8384	90.4695	184.922	120.691	82.4517	85.8871	70.7865	76.5313	54.3645	79.8683
Peak75510	26.3867	17.4263	23.051	10.9719	26.898	14.7108	18.4141	10.703	14.5685	20.1156	20.0421
Peak75517	22.8021	21.7579	17.3132	10.9719	18.5236	12.0543	11.6668	7.16865	18.6574	14.7781	17.4689
Peak75524	13.6416	14.5386	11.5755	0.1	26.898	9.39777	8.7751	7.16865	10.4796	16.1125	11.6793
Peak75527	28.3781	34.7526	14.4444	10.9719	20.1985	22.6803	13.5946	15.1209	22.1172	23.2291	25.8317
Peak75532	80.5531	108.389	64.6496	76.2032	52.0211	90.4212	106.129	102.595	107.984	109.074	90.161
Peak75534	51.8768	50.635	34.5265	59.8954	20.1985	47.9171	53.1145	57.5328	15.5121	26.7875	26.475
Peak75537	172.556	218.122	188.011	190.358	152.514	201.994	175.53	193.604	191.965	158.446	173.789
Peak75538	49.4871	50.635	37.3953	0.1	36.9472	47.9171	34.8004	46.9298	69.9261	58.3676	60.5695
Peak75542	74.9772	76.6244	53.1741	32.7157	46.9965	70.4974	81.0676	77.8551	50.1106	60.5916	68.9323
Peak75544	13.6416	21.7579	5.83775	10.9719	10.1492	14.7108	5.8834	14.2373	7.0197	13.4437	19.3988
Peak75545	82.5445	44.8596	100.511	32.7157	33.5975	65.1844	63.7174	64.6014	95.0887	95.7301	97.2372
Peak75546	11.6502	4.43157	5.83775	5.53594	6.7995	4.08476	5.8834	13.3537	7.33424	6.77186	7.81951
Peak75549	21.6073	30.421	20.1821	5.53594	13.499	8.06952	10.7029	14.2373	23.0608	19.226	13.6091
Peak75557	12.845	5.87543	1.53444	10.9719	5.12462	4.08476	5.8834	12.4701	7.33424	12.1094	9.1061
Peak75558	13.6416	11.6509	23.051	0.1	15.1739	13.3825	3.9556	10.703	12.0522	10.775	16.1823
Peak75566	21.6073	4.43157	11.5755	0.1	20.1985	17.3673	10.7029	16.0045	16.7702	17.4468	14.8957
Peak75570	335.056	423.15	450.513	271.897	398.72	318.881	304.692	359.717	380.998	393.74	398.941
Peak75571	114.805	121.384	129.199	157.742	239.607	106.36	112.876	105.246	146.986	131.313	164.783
Peak75573	141.889	96.8384	109.117	76.2032	115.666	97.0625	122.515	110.548	136.921	129.534	121.039
Peak75576	23.5987	17.4263	28.7887	10.9719	20.1985	13.3825	23.2336	13.3537	25.2626	20.1156	13.6091
Peak75580	13.2433	5.87543	2.96887	0.1	16.8487	26.6651	17.4502	21.3059	8.59236	11.6646	11.6793
Peak75581	37.9369	53.5227	28.7887	49.0235	45.3216	43.9324	59.8618	51.3477	82.1928	57.478	78.5817
Peak75582	21.6073	24.6456	27.3543	21.8438	26.898	37.2911	37.6921	41.6283	53.885	58.8124	63.1427
Peak75583	10.4554	21.7579	7.27218	10.9719	20.1985	6.74127	21.3058	14.2373	10.4796	8.10624	16.1823
Peak75584	67.4098	56.4104	60.3463	21.8438	60.3955	51.9019	51.1867	49.5805	68.3534	73.9353	70.2189
Peak75585	340.632	335.075	410.349	331.693	376.947	328.179	355.779	387.108	372.82	362.605	362.917
Peak75586	40.3266	56.4104	48.8708	54.4594	48.6714	43.9324	54.0784	32.7925	45.7071	49.9166	56.7098
Peak75587	99.6707	140.154	86.1662	87.0751	83.8437	77.1387	124.443	121.151	105.468	125.976	97.8805
Peak75588	8.06566	18.8701	8.70662	5.53594	10.1492	13.3825	5.8834	0.983581	6.70517	9.44061	3.95976
Peak75589	27.9798	57.8543	28.7887	27.2797	31.9226	26.6651	48.295	31.0253	37.5293	31.6802	24.5451
Peak75591	92.5016	80.956	94.7728	32.7157	70.4447	89.093	104.201	92.876	111.444	99.2884	71.5055
Peak75593	27.1832	4.43157	15.8788	43.5876	18.5236	20.0238	19.378	21.3059	21.4882	22.7843	12.3226
Peak75594	13.6416	13.0947	8.70662	10.9719	20.1985	8.06952	7.8112	20.4224	9.22143	8.99582	14.8957
Peak75595	8.06566	4.43157	11.5755	10.9719	8.47437	10.726	12.6307	3.63432	5.44704	10.775	13.6091
Peak75598	18.0227	10.207	27.3543	0.1	23.5482	13.3825	15.5224	30.1418	14.5685	21.0052	19.3988
Peak75600	9.2605	33.3087	14.4444	21.8438	6.7995	6.74127	11.6668	24.8403	14.5685	8.10624	11.036
Peak75601	188.886	189.245	232.479	108.819	177.637	164.803	178.421	183.001	144.785	133.982	160.28
Peak75606	11.6502	10.207	5.83775	21.8438	21.8734	18.6955	13.5946	11.5866	6.70517	9.8854	10.3927
Peak75608	77.7651	86.7314	94.7728	65.3313	43.6467	83.78	47.3311	80.5059	81.8783	72.1561	85.0146
Peak75609	11.2519	5.87543	18.7477	10.9719	18.5236	16.039	2.9917	25.7239	9.85049	12.1094	14.2524
Peak75614	41.1231	37.6403	17.3132	97.947	68.7699	35.9628	49.2589	31.0253	40.9892	33.9041	36.1244
Peak75618	15.633	11.6509	4.40331	21.8438	3.44975	16.039	13.5946	29.2582	17.3993	15.6677	21.3287
Peak75619	18.8193	21.7579	10.1411	0.1	13.499	26.6651	11.6668	25.7239	10.165	2.32395	8.46281
Peak75620	81.3497	82.3999	86.1662	38.1516	88.8684	78.4669	68.5369	91.9924	111.759	89.503	99.1671
Peak75621	29.1746	31.8649	28.7887	21.8438	41.9719	31.9781	21.3058	27.491	35.9566	35.6833	29.6915
Peak75622	135.914	83.8437	90.4695	76.2032	112.317	79.7952	90.7066	72.5536	107.041	110.853	128.759
Peak75623	16.8279	18.8701	14.4444	27.2797	10.1492	20.0238	16.4863	13.3537	13.6249	13.4437	8.46281
Peak75624	25.5901	14.5386	11.5755	5.53594	20.1985	18.6955	11.6668	16.888	15.5121	16.1125	27.1183
Peak75628	24.7935	15.9824	20.1821	5.53594	16.8487	31.9781	36.7282	38.094	25.2626	31.2354	28.4049
Peak75630	23.2004	17.4263	5.83775	10.9719	13.499	31.9781	28.0531	15.1209	12.9958	9.8854	8.46281
Peak75631	15.633	26.0894	11.5755	21.8438	6.7995	22.6803	19.378	16.888	11.7377	8.99582	11.6793
Peak75632	21.6073	27.5333	10.1411	0.1	8.47437	33.3063	15.5224	21.3059	16.4557	20.5604	8.46281
Peak75638	65.0201	33.3087	48.8708	16.4078	36.9472	58.5431	62.7535	43.3955	58.9175	41.4656	35.4811
Peak75643	29.5729	30.421	30.2232	65.3313	25.2231	18.6955	19.378	15.1209	31.2387	23.2291	39.3409
Peak75644	276.508	258.55	294.159	261.025	258.031	263.094	321.079	323.491	308.97	286.101	307.594
Peak75646	60.639	72.2929	46.002	54.4594	36.9472	58.5431	58.8979	44.2791	50.4251	57.9228	46.4171
Peak75648	16.4296	27.5333	10.1411	0.1	8.47437	22.6803	7.8112	10.703	12.6813	8.55103	14.8957
Peak75653	33.954	40.528	31.6576	0.1	5.12462	26.6651	34.8004	26.6074	8.59236	11.6646	7.81951
Peak75655	42.7163	31.8649	77.5596	10.9719	23.5482	29.3216	27.0892	31.0253	12.6813	14.7781	12.3226
Peak75658	34.7506	17.4263	37.3953	0.1	18.5236	31.9781	30.9448	24.8403	36.2712	32.5697	29.0482
Peak75661	127.152	118.496	117.724	163.178	95.5679	111.673	160.107	139.706	123.711	131.758	114.606
Peak75662	25.5901	26.0894	25.9199	5.53594	23.5482	20.0238	33.8365	13.3537	30.6096	32.1249	12.9659
Peak75667	19.2176	11.6509	10.1411	38.1516	15.1739	8.06952	20.3419	21.3059	7.33424	9.8854	16.1823
Peak75668	19.2176	5.87543	0.1	0.1	16.8487	2.75651	25.1614	5.40149	14.883	9.8854	8.46281
Peak75672	188.488	153.149	205.224	130.563	164.238	247.155	253.606	233.365	224.361	210.041	231.685
Peak75677	10.4554	11.6509	8.70662	16.4078	18.5236	16.039	10.7029	16.0045	7.33424	12.9989	16.8256
Peak75678	33.5558	31.8649	57.4775	0.1	38.6221	34.6346	22.2697	39.8611	34.0695	25.8979	49.6335
Peak75679	54.6647	23.2017	14.4444	32.7157	26.898	14.7108	35.7643	35.4432	31.8677	39.2416	22.6152
Peak75685	14.8365	14.5386	2.96887	21.8438	11.8241	10.726	11.6668	8.93581	13.9394	17.4468	20.0421
Peak75686	21.209	8.76314	10.1411	21.8438	0.1	16.039	21.3058	13.3537	15.1975	14.7781	18.1122
Peak75687	16.4296	4.43157	20.1821	43.5876	0.1	16.039	20.3419	23.0731	18.0283	18.3364	21.972
Peak75689	20.8107	44.8596	18.7477	10.9719	18.5236	13.3825	38.656	30.1418	26.8352	46.3583	38.0543
Peak75690	25.5901	17.4263	27.3543	16.4078	33.5975	17.3673	19.378	26.6074	35.9566	35.6833	27.7616
Peak75691	51.8768	27.5333	33.092	21.8438	52.0211	27.9933	36.7282	42.5119	48.2234	61.9259	68.289
Peak75692	60.2407	56.4104	25.9199	43.5876	90.5432	37.2911	36.7282	26.6074	63.95	52.5853	50.2768
Peak75697	14.0399	4.43157	11.5755	10.9719	15.1739	8.06952	9.739	16.888	14.5685	8.99582	18.1122
Peak75703	27.1832	5.87543	21.6165	43.5876	11.8241	18.6955	36.7282	14.2373	29.666	26.7875	21.3287
Peak75705	22.0056	11.6509	5.83775	27.2797	13.499	25.3368	17.4502	27.491	11.1086	14.3333	15.539
Peak75709	24.7935	23.2017	15.8788	5.53594	26.898	30.6498	13.5946	24.8403	18.3429	17.4468	19.3988
Peak75724	23.997	15.9824	15.8788	10.9719	25.2231	16.039	21.3058	21.3059	15.5121	13.8885	25.8317
Peak75727	63.427	79.5121	57.4775	43.5876	90.5432	69.1692	50.2228	65.485	60.8047	59.702	57.3531
Peak75733	386.036	434.701	542.317	402.36	388.671	592.501	526.389	562.941	481.019	529.846	534.676
Peak75734	14.8365	15.9824	11.5755	16.4078	16.8487	14.7108	17.4502	19.5388	15.1975	13.4437	20.6854
Peak75737	21.6073	11.6509	7.27218	0.1	5.12462	10.726	3.9556	17.7716	17.0847	13.8885	30.9781
Peak75740	126.754	184.914	172.232	174.05	169.262	176.758	141.793	157.377	147.93	171.345	146.771
Peak75741	13.6416	15.9824	8.70662	43.5876	11.8241	17.3673	7.8112	6.28507	18.9719	10.3302	17.4689
Peak75744	8.46394	0.1	7.27218	0.1	3.44975	10.726	12.6307	8.05223	9.22143	9.44061	5.24634
Peak75750	11.6502	17.4263	13.0099	0.1	23.5482	13.3825	12.6307	5.40149	13.9394	17.8916	14.2524
Peak75752	123.169	151.705	177.97	206.666	237.932	180.742	151.432	131.754	133.462	140.654	151.274
Peak75759	291.245	317.749	375.922	358.872	311.627	305.598	336.501	371.204	331.302	296.776	351.981
Peak75760	34.3523	52.0789	33.092	81.6392	23.5482	70.4974	39.6199	27.491	30.2951	26.3427	33.5512
Peak75761	25.9884	40.528	33.092	16.4078	40.297	35.9628	27.0892	13.3537	21.8027	27.677	23.2585
Peak75762	11.6502	4.43157	18.7477	10.9719	16.8487	9.39777	7.8112	4.51791	10.4796	11.2198	11.036
Peak75763	72.9857	49.1911	68.9529	152.306	50.3462	74.4822	44.4394	64.6014	60.1756	68.5978	57.9963
Peak75766	16.8279	24.6456	10.1411	0.1	6.7995	13.3825	9.739	9.81939	19.2865	13.8885	12.3226
Peak75767	11.2519	2.98771	8.70662	0.1	3.44975	13.3825	5.8834	7.16865	8.59236	8.99582	11.6793
Peak75773	16.0313	14.5386	8.70662	0.1	6.7995	10.726	16.4863	11.5866	19.2865	13.4437	20.6854
Peak75781	30.3695	13.0947	33.092	10.9719	1.77487	16.039	26.1253	13.3537	18.3429	28.5666	15.539
Peak75782	44.7077	37.6403	46.002	38.1516	40.297	25.3368	42.5116	46.0462	38.7874	29.0114	20.6854
Peak75783	210.393	166.144	245.389	141.435	229.558	162.147	158.18	210.392	208.006	201.59	227.182
Peak75791	12.0485	24.6456	10.1411	27.2797	8.47437	17.3673	23.2336	25.7239	18.0283	14.7781	12.9659
Peak75792	31.9626	26.0894	34.5265	21.8438	13.499	16.039	12.6307	35.4432	23.6899	23.6739	21.972
Peak75799	8.46394	13.0947	7.27218	10.9719	1.77487	10.726	12.6307	1.86716	13.9394	8.10624	7.17622
Peak75805	18.0227	14.5386	8.70662	0.1	25.2231	20.0238	17.4502	26.6074	20.5446	28.5666	21.972
Peak75815	9.65879	11.6509	10.1411	0.1	6.7995	6.74127	16.4863	0.983581	9.85049	7.66145	7.81951
Peak75816	15.2347	18.8701	13.0099	0.1	13.499	16.039	12.6307	13.3537	16.1411	17.4468	16.1823
Peak75817	23.2004	14.5386	21.6165	32.7157	23.5482	30.6498	15.5224	28.3746	18.3429	17.8916	21.3287
Peak75818	13.6416	10.207	8.70662	21.8438	10.1492	9.39777	14.5585	16.888	17.3993	17.0021	25.8317
Peak75819	8.46394	2.98771	11.5755	0.1	3.44975	5.41301	2.0278	4.51791	9.53596	8.55103	6.53293
Peak75822	16.4296	8.76314	15.8788	10.9719	3.44975	8.06952	14.5585	8.05223	6.39064	14.3333	20.6854
Peak75823	18.421	23.2017	17.3132	10.9719	26.898	12.0543	19.378	29.2582	18.3429	20.1156	14.2524
Peak75825	16.0313	4.43157	7.27218	21.8438	5.12462	30.6498	20.3419	8.05223	14.5685	11.2198	14.2524
Peak75826	15.2347	10.207	5.83775	10.9719	1.77487	2.75651	12.6307	12.4701	9.53596	17.8916	3.95976
Peak75827	107.636	98.2823	116.289	108.819	67.095	87.7647	70.4647	94.6432	92.5724	99.2884	79.8683
Peak75831	26.7849	26.0894	34.5265	21.8438	26.898	22.6803	12.6307	21.3059	20.23	19.6708	20.6854
Peak75832	10.0571	17.4263	8.70662	10.9719	20.1985	9.39777	13.5946	4.51791	9.85049	12.9989	8.46281
Peak75835	29.5729	40.528	20.1821	10.9719	30.2477	16.039	29.017	14.2373	13.3103	17.4468	14.8957
Peak75836	81.748	53.5227	61.7808	65.3313	43.6467	45.2606	51.1867	38.9776	51.3687	48.1374	46.4171
Peak75847	23.997	31.8649	13.0099	43.5876	30.2477	10.726	11.6668	13.3537	19.9155	19.6708	21.3287
Peak75850	10.8536	2.98771	15.8788	0.1	15.1739	9.39777	15.5224	9.81939	7.64877	6.77186	11.036
Peak75852	77.3669	56.4104	60.3463	43.5876	75.4694	35.9628	52.1506	46.9298	62.0628	46.803	48.347
Peak75854	31.9626	28.9771	31.6576	43.5876	23.5482	17.3673	23.2336	39.8611	24.6335	21.0052	34.1945
Peak75855	38.3351	37.6403	28.7887	59.8954	45.3216	30.6498	23.2336	22.1895	27.1498	33.4593	31.6213
Peak75857	11.2519	11.6509	13.0099	43.5876	10.1492	4.08476	12.6307	4.51791	9.22143	6.32707	9.1061
Peak75860	8.46394	13.0947	8.70662	0.1	15.1739	10.726	3.9556	5.40149	20.23	10.3302	10.3927
Peak75861	239.468	280.208	340.061	320.821	289.853	346.774	390.479	381.807	332.246	359.046	392.509
Peak75867	29.1746	34.7526	13.0099	21.8438	43.6467	31.9781	30.9448	22.1895	24.6335	25.4531	29.6915
Peak75868	144.677	169.031	226.741	174.05	144.139	183.399	151.432	160.028	130.316	118.414	142.268
Peak75870	8.86222	1.54386	5.83775	0.1	3.44975	5.41301	13.5946	12.4701	5.13251	8.10624	14.2524
Peak75873	98.8741	118.496	106.248	108.819	113.991	118.315	113.84	95.5268	83.7655	85.9447	119.109
Peak75874	16.0313	14.5386	11.5755	10.9719	6.7995	10.726	8.7751	17.7716	14.2539	8.55103	12.9659
Peak75875	16.0313	14.5386	15.8788	16.4078	16.8487	8.06952	10.7029	9.81939	12.3667	11.6646	14.2524
Peak75877	368.91	418.819	545.186	358.872	378.622	457.019	331.682	417.15	317.148	319.905	372.566
Peak75889	10.4554	4.43157	1.53444	0.1	0.1	2.75651	3.9556	3.63432	7.33424	10.3302	3.95976
Peak75892	8.86222	8.76314	0.1	27.2797	13.499	1.42825	5.8834	7.16865	8.9069	9.44061	9.1061
Peak75897	12.845	10.207	14.4444	21.8438	15.1739	8.06952	11.6668	8.93581	15.8266	16.5573	22.6152
Peak75898	66.6132	93.9507	99.0761	65.3313	82.1689	101.047	115.768	127.336	99.4921	93.9509	101.097
Peak75901	29.1746	20.314	17.3132	10.9719	13.499	34.6346	29.017	34.5597	42.5618	35.6833	29.0482
Peak75903	35.9454	26.0894	41.6987	10.9719	41.9719	24.0086	12.6307	19.5388	40.9892	49.4718	30.3348
Peak75904	43.5128	46.3034	25.9199	21.8438	23.5482	53.2301	38.656	31.9089	61.7483	58.3676	51.5634
Peak75905	23.5987	13.0947	18.7477	21.8438	20.1985	17.3673	20.3419	16.888	23.0608	31.6802	25.1884
Peak75906	10.4554	10.207	4.40331	21.8438	16.8487	10.726	7.8112	8.93581	9.22143	12.1094	11.036
Peak75907	25.1918	5.87543	2.96887	0.1	20.1985	24.0086	31.9087	26.6074	24.6335	21.0052	12.3226
Peak75908	29.5729	26.0894	41.6987	32.7157	25.2231	34.6346	46.3672	31.9089	42.2473	53.9197	48.9902
Peak75909	23.997	28.9771	23.051	59.8954	36.9472	29.3216	36.7282	20.4224	39.731	56.1437	52.85
Peak75911	10.4554	15.9824	4.40331	21.8438	5.12462	2.75651	6.8473	13.3537	7.64877	8.10624	5.24634
Peak75914	28.3781	31.8649	54.6086	76.2032	46.9965	45.2606	33.8365	54.882	56.7158	61.4812	50.9201
Peak75915	16.8279	13.0947	13.0099	43.5876	33.5975	24.0086	35.7643	21.3059	26.5207	29.901	31.6213
Peak75916	41.1231	28.9771	31.6576	32.7157	45.3216	33.3063	56.0062	48.697	43.8199	39.2416	40.6274
Peak75921	78.5617	73.7367	61.7808	87.0751	95.5679	78.4669	54.0784	67.2522	83.7655	86.8342	95.9506
Peak75922	49.8853	15.9824	28.7887	43.5876	45.3216	46.5889	47.3311	37.2104	39.102	34.7937	42.5573
Peak75924	47.8939	49.1911	35.9609	32.7157	13.499	37.2911	49.2589	40.7447	27.1498	27.2322	30.3348
Peak75925	301.6	262.882	288.422	358.872	413.794	273.72	281.559	305.819	361.497	338.586	362.274
Peak75926	11.2519	4.43157	2.96887	10.9719	5.12462	8.06952	6.8473	2.75074	9.22143	12.1094	5.24634
Peak75927	11.6502	20.314	8.70662	0.1	13.499	4.08476	6.8473	9.81939	13.3103	15.2229	12.3226
Peak75928	7.26909	11.6509	2.96887	0.1	3.44975	1.42825	5.8834	5.40149	7.9633	6.32707	8.46281
Peak75929	8.06566	15.9824	11.5755	0.1	20.1985	8.06952	16.4863	8.05223	11.4232	8.99582	13.6091
Peak75930	14.8365	24.6456	14.4444	5.53594	16.8487	6.74127	10.7029	17.7716	20.5446	22.3395	12.9659
Peak75931	86.1291	96.8384	113.42	130.563	152.514	94.406	117.696	82.273	108.928	120.194	115.893
Peak75932	55.4613	47.7473	35.9609	32.7157	57.0457	35.9628	49.2589	32.7925	42.8764	44.1343	52.2067
Peak75935	12.0485	7.31929	5.83775	5.53594	13.499	14.7108	6.8473	8.93581	13.3103	26.3427	14.8957
Peak75936	88.1205	85.2876	96.2072	54.4594	55.3709	70.4974	60.8257	67.2522	130.002	130.424	121.682
Peak75937	16.0313	26.0894	11.5755	10.9719	18.5236	14.7108	16.4863	16.0045	22.7463	17.4468	25.8317
Peak75938	26.3867	34.7526	31.6576	70.7673	40.297	29.3216	29.017	42.5119	42.8764	42.3551	51.5634
Peak75939	9.2605	0.1	1.53444	0.1	15.1739	10.726	8.7751	4.51791	7.64877	6.77186	12.3226
Peak75940	67.8081	76.6244	44.5675	76.2032	100.592	89.093	70.4647	69.9029	105.468	106.85	121.039
Peak75941	60.639	37.6403	48.8708	10.9719	105.617	53.2301	64.6813	75.2044	89.7416	83.7207	74.0787
Peak75942	20.0141	7.31929	1.53444	10.9719	15.1739	24.0086	17.4502	17.7716	16.1411	26.7875	22.6152
Peak75943	135.914	124.272	159.322	125.127	108.967	152.849	136.974	149.425	219.958	212.71	191.801
Peak75944	7.66737	11.6509	8.70662	32.7157	13.499	6.74127	13.5946	9.81939	15.1975	23.2291	18.7555
Peak75945	117.195	115.609	132.068	87.0751	107.292	75.8104	110.948	122.034	161.14	129.089	151.917
Peak75947	74.5789	66.5174	77.5596	76.2032	70.4447	57.2149	46.3672	62.8343	70.5552	73.4905	77.2951
Peak75951	36.742	60.742	54.6086	27.2797	77.1442	33.3063	41.5477	48.697	51.6832	47.2478	51.5634
Peak75954	52.6733	67.9613	25.9199	65.3313	38.6221	59.8714	60.8257	81.3895	27.1498	28.1218	25.8317
Peak75960	12.0485	8.76314	10.1411	16.4078	13.499	27.9933	24.1975	20.4224	32.8113	28.5666	38.0543
Peak75962	13.6416	7.31929	2.96887	10.9719	0.1	8.06952	3.9556	10.703	12.9958	11.6646	18.1122
Peak75963	16.4296	18.8701	11.5755	10.9719	0.1	14.7108	10.7029	20.4224	22.1172	12.9989	13.6091
Peak75964	14.4382	7.31929	4.40331	0.1	3.44975	5.41301	6.8473	16.888	8.59236	11.2198	12.9659
Peak75966	58.2493	59.2981	37.3953	32.7157	62.0704	62.5279	64.6813	51.3477	58.6029	69.4874	68.289
Peak75967	10.4554	7.31929	15.8788	5.53594	0.1	9.39777	4.9195	14.2373	12.9958	12.1094	9.1061
Peak75968	8.86222	4.43157	7.27218	0.1	6.7995	5.41301	5.8834	1.86716	7.9633	7.66145	7.17622
Peak75972	18.0227	15.9824	13.0099	10.9719	6.7995	21.3521	15.5224	21.3059	25.8916	22.7843	12.9659
Peak75974	317.531	330.743	482.071	348	450.641	387.95	377.949	349.115	463.406	419.538	426.603
Peak75975	11.2519	4.43157	0.1	10.9719	16.8487	8.06952	7.8112	5.40149	14.883	10.775	14.8957
Peak75980	8.86222	11.6509	1.53444	0.1	11.8241	18.6955	3.9556	2.75074	6.07611	8.55103	11.036
Peak75981	199.64	156.037	193.749	130.563	167.587	201.994	204.447	152.076	224.676	230.057	202.737
Peak75986	31.1661	20.314	1.53444	10.9719	3.44975	21.3521	11.6668	31.9089	6.39064	15.2229	11.036
Peak75991	157.82	102.614	165.06	141.435	124.041	107.689	134.082	97.2939	139.438	139.32	133.262
Peak75993	14.8365	2.98771	7.27218	21.8438	6.7995	4.08476	4.9195	16.0045	14.2539	17.8916	18.1122
Peak75994	9.2605	7.31929	0.1	10.9719	18.5236	8.06952	10.7029	17.7716	11.1086	12.1094	7.17622
Peak75995	20.4124	26.0894	25.9199	0.1	36.9472	18.6955	26.1253	30.1418	30.2951	21.45	27.7616
Peak75997	109.229	95.3946	153.585	43.5876	117.341	70.4974	106.129	93.7596	82.5074	111.743	121.682
Peak75998	10.8536	8.76314	5.83775	10.9719	25.2231	14.7108	8.7751	12.4701	19.601	8.55103	13.6091
Peak76002	56.2579	40.528	34.5265	21.8438	40.297	49.2454	64.6813	52.2313	49.4815	50.3614	47.7037
Peak76004	7.66737	7.31929	5.83775	0.1	3.44975	13.3825	3.9556	3.63432	6.39064	9.8854	0.743293
Peak76009	9.2605	15.9824	11.5755	21.8438	11.8241	13.3825	12.6307	10.703	10.4796	12.1094	15.539
Peak76010	113.611	132.935	127.765	212.102	125.716	152.849	142.757	131.754	142.268	135.761	144.841
Peak76012	49.0888	57.8543	40.2642	49.0235	60.3955	43.9324	51.1867	48.697	32.4968	60.5916	47.0604
Peak76013	275.313	216.679	383.094	608.926	385.321	201.994	271.92	249.27	277.832	294.552	285.079
Peak76014	9.2605	11.6509	5.83775	5.53594	6.7995	12.0543	11.6668	5.40149	10.4796	5.88228	10.3927
Peak76015	29.9712	33.3087	27.3543	21.8438	33.5975	18.6955	16.4863	23.9567	17.7138	13.8885	14.2524
Peak76016	20.8107	17.4263	13.0099	21.8438	20.1985	14.7108	13.5946	24.8403	16.1411	12.9989	19.3988
Peak76019	24.3952	13.0947	5.83775	43.5876	10.1492	6.74127	36.7282	17.7716	12.3667	21.8948	21.3287
Peak76020	12.0485	14.5386	34.5265	10.9719	13.499	13.3825	20.3419	16.0045	12.9958	8.99582	27.7616
Peak76021	18.8193	5.87543	15.8788	10.9719	8.47437	18.6955	16.4863	13.3537	13.6249	17.8916	18.7555
Peak76022	12.4468	27.5333	13.0099	10.9719	11.8241	12.0543	6.8473	11.5866	10.7941	14.7781	19.3988
Peak76023	536.587	581.974	813.425	663.285	544.434	589.844	642.057	673.389	628.849	624.142	689.71
Peak76029	136.711	132.935	199.487	201.23	134.09	152.849	181.313	208.625	104.525	126.865	167.999
Peak76031	245.84	234.005	271.208	97.947	192.711	248.483	308.548	272.243	288.211	275.426	269.64
Peak76034	11.2519	4.43157	11.5755	10.9719	11.8241	8.06952	5.8834	4.51791	9.85049	7.21666	14.2524
Peak76036	82.5445	69.4051	89.035	65.3313	78.8191	74.4822	81.0676	87.5745	95.0887	89.503	91.4476
Peak76041	42.318	41.9719	31.6576	32.7157	16.8487	39.9476	55.0423	50.4641	12.9958	25.8979	30.3348
Peak76047	50.2836	46.3034	40.2642	21.8438	43.6467	34.6346	60.8257	69.0193	34.384	31.6802	36.1244
Peak76048	376.477	586.306	568.137	380.616	308.277	405.217	483.978	466.631	227.821	225.164	287.009
Peak76051	37.5386	37.6403	20.1821	10.9719	16.8487	39.9476	27.0892	43.3955	19.9155	16.5573	20.6854
Peak76066	217.961	208.015	255.43	97.947	149.164	154.177	188.06	169.748	185.359	174.013	166.713
Peak76069	16.8279	26.0894	11.5755	0.1	3.44975	21.3521	23.2336	31.9089	12.3667	21.0052	15.539
Peak76078	174.15	184.914	189.446	146.87	112.317	229.888	193.844	186.536	204.86	193.139	214.96
Peak76079	14.0399	8.76314	8.70662	32.7157	10.1492	27.9933	10.7029	14.2373	12.0522	17.0021	27.7616
Peak76081	37.5386	14.5386	5.83775	10.9719	23.5482	47.9171	13.5946	19.5388	28.7224	26.7875	23.2585
Peak76082	11.2519	17.4263	7.27218	0.1	1.77487	10.726	10.7029	8.05223	15.1975	13.8885	6.53293
Peak76085	33.954	27.5333	10.1411	21.8438	11.8241	21.3521	43.4755	31.0253	31.8677	25.8979	21.972
Peak76098	45.9025	39.0841	25.9199	54.4594	16.8487	33.3063	29.017	38.9776	38.7874	37.4624	32.9079
Peak76100	24.7935	14.5386	21.6165	27.2797	46.9965	18.6955	33.8365	12.4701	19.9155	19.6708	30.3348
Peak76103	47.4957	53.5227	25.9199	65.3313	67.095	34.6346	38.656	45.1626	59.232	47.2478	38.6976
Peak76112	8.06566	0.1	2.96887	0.1	1.77487	8.06952	2.9917	6.28507	7.33424	7.66145	9.1061
Peak76115	33.5558	34.7526	20.1821	0.1	13.499	24.0086	45.4033	38.094	34.384	32.5697	38.6976
Peak76120	80.5531	85.2876	48.8708	49.0235	110.642	62.5279	59.8618	86.6909	74.6441	78.828	77.2951
Peak76123	15.2347	17.4263	14.4444	16.4078	8.47437	18.6955	20.3419	32.7925	14.883	11.2198	11.036
Peak76124	16.0313	5.87543	1.53444	10.9719	10.1492	17.3673	13.5946	9.81939	14.5685	9.8854	10.3927
Peak76128	30.7678	17.4263	2.96887	32.7157	26.898	16.039	23.2336	34.5597	23.0608	33.9041	29.0482
Peak76131	45.9025	43.4157	25.9199	32.7157	30.2477	95.7342	103.237	74.3208	62.0628	52.1405	75.3652
Peak76133	52.275	30.421	7.27218	16.4078	21.8734	33.3063	41.5477	41.6283	33.1259	31.6802	41.914
Peak76135	17.2262	7.31929	5.83775	0.1	5.12462	30.6498	16.4863	11.5866	8.59236	7.66145	14.2524
Peak76136	53.8682	36.1964	38.8298	32.7157	18.5236	58.5431	93.5983	61.0671	47.2798	45.0239	47.0604
Peak76142	38.3351	44.8596	25.9199	27.2797	46.9965	49.2454	44.4394	49.5805	56.4012	55.6989	58.6396
Peak76146	16.4296	11.6509	5.83775	5.53594	6.7995	30.6498	9.739	25.7239	26.8352	22.3395	20.6854
Peak76147	7.26909	1.54386	14.4444	0.1	11.8241	9.39777	8.7751	23.0731	9.85049	5.88228	9.1061
Peak76148	18.421	14.5386	5.83775	32.7157	8.47437	20.0238	20.3419	18.6552	21.4882	14.7781	24.5451
Peak76151	43.1145	31.8649	20.1821	21.8438	25.2231	22.6803	40.5838	31.0253	46.6507	36.1281	37.411
Peak76153	31.1661	17.4263	25.9199	114.255	113.991	33.3063	34.8004	46.9298	64.5791	77.4936	61.8561
Peak76156	21.209	18.8701	21.6165	10.9719	11.8241	29.3216	18.4141	20.4224	31.8677	30.3458	27.1183
Peak76162	143.084	156.037	127.765	65.3313	117.341	67.8409	92.6344	143.24	72.7569	89.9478	63.786
Peak76168	47.0974	40.528	48.8708	21.8438	28.5729	58.5431	34.8004	53.1149	70.8697	61.9259	70.2189
Peak76169	16.0313	2.98771	5.83775	0.1	8.47437	8.06952	9.739	14.2373	11.4232	18.3364	10.3927
Peak76171	25.9884	17.4263	14.4444	5.53594	3.44975	30.6498	24.1975	25.7239	17.3993	17.0021	17.4689
Peak76172	45.9025	26.0894	46.002	21.8438	25.2231	34.6346	43.4755	38.9776	41.9328	34.3489	43.8439
Peak76176	27.1832	15.9824	17.3132	21.8438	35.2724	12.0543	27.0892	34.5597	42.2473	33.0145	27.1183
Peak76181	23.997	24.6456	14.4444	21.8438	10.1492	57.2149	16.4863	18.6552	24.6335	15.6677	18.7555
Peak76183	34.3523	31.8649	17.3132	32.7157	11.8241	14.7108	20.3419	38.094	33.7549	23.6739	16.8256
Peak76186	18.421	30.421	14.4444	27.2797	31.9226	29.3216	28.0531	39.8611	33.1259	26.3427	36.7677
Peak76190	18.421	13.0947	10.1411	54.4594	25.2231	22.6803	29.9809	19.5388	41.3037	37.0176	36.7677
Peak76191	8.46394	10.207	5.83775	10.9719	5.12462	6.74127	10.7029	11.5866	9.22143	8.99582	13.6091
Peak76193	37.5386	18.8701	35.9609	10.9719	53.696	27.9933	58.8979	59.2999	54.8286	33.0145	41.914
Peak76198	27.5815	33.3087	11.5755	43.5876	36.9472	20.0238	13.5946	31.9089	36.9002	31.2354	29.6915
Peak76199	8.86222	11.6509	7.27218	5.53594	8.47437	16.039	12.6307	9.81939	16.4557	10.3302	11.6793
Peak76201	18.0227	24.6456	14.4444	10.9719	23.5482	10.726	13.5946	23.0731	12.9958	22.3395	20.6854
Peak76204	8.06566	10.207	5.83775	10.9719	18.5236	0.1	22.2697	7.16865	13.6249	8.99582	12.9659
Peak76205	814.19	883.741	1232.28	918.775	1110.54	794.395	840.621	855.406	853.111	860.77	893.634
Peak76206	22.0056	28.9771	18.7477	5.53594	25.2231	31.9781	14.5585	30.1418	21.1736	23.2291	35.4811
Peak76210	28.3781	10.207	14.4444	21.8438	23.5482	18.6955	28.0531	16.0045	20.8591	19.6708	20.0421
Peak76212	23.997	11.6509	28.7887	16.4078	23.5482	14.7108	18.4141	23.0731	13.3103	20.1156	14.8957
Peak76218	77.3669	49.1911	68.9529	87.0751	70.4447	82.4517	66.6091	72.5536	68.0389	76.1593	87.5878
Peak76220	124.763	151.705	155.019	130.563	152.514	105.032	100.346	129.986	129.687	111.298	141.624
Peak76225	49.0888	43.4157	53.1741	10.9719	35.2724	70.4974	45.4033	68.1357	87.2254	81.052	83.0848
Peak76226	50.2836	39.0841	71.8218	65.3313	57.0457	63.8562	77.212	69.0193	65.5227	72.6009	57.9963
Peak76231	78.1634	65.0736	73.2563	59.8954	53.696	66.5127	79.1398	87.5745	98.234	108.184	90.161
Peak76232	24.7935	11.6509	5.83775	0.1	23.5482	12.0543	11.6668	16.0045	17.0847	20.5604	23.2585
Peak76234	7.66737	1.54386	0.1	10.9719	0.1	6.74127	1.0639	6.28507	9.53596	6.77186	7.17622
Peak76240	13.2433	5.87543	2.96887	10.9719	6.7995	6.74127	25.1614	8.05223	14.5685	19.226	9.74939
Peak76244	13.2433	20.314	15.8788	10.9719	20.1985	37.2911	28.0531	24.8403	13.9394	13.8885	9.74939
Peak76245	16.4296	13.0947	4.40331	0.1	15.1739	14.7108	20.3419	13.3537	17.0847	11.6646	7.81951
Peak76250	18.0227	26.0894	13.0099	10.9719	28.5729	33.3063	28.0531	18.6552	18.3429	10.3302	24.5451
Peak76251	10.4554	0.1	13.0099	27.2797	6.7995	0.1	15.5224	8.05223	9.85049	12.1094	12.9659
Peak76252	12.0485	14.5386	14.4444	0.1	33.5975	17.3673	21.3058	12.4701	23.3754	18.7812	22.6152
Peak76254	17.6244	30.421	11.5755	10.9719	10.1492	16.039	8.7751	37.2104	15.1975	18.3364	14.2524
Peak76258	31.5643	28.9771	47.4364	21.8438	26.898	21.3521	32.8726	20.4224	33.1259	24.1187	18.1122
Peak76260	14.4382	24.6456	18.7477	21.8438	13.499	6.74127	11.6668	23.0731	17.3993	13.4437	11.6793
Peak76261	273.322	200.796	297.028	184.922	269.755	207.308	225.653	233.365	248.58	258.524	256.774
Peak76263	15.2347	7.31929	18.7477	21.8438	6.7995	27.9933	20.3419	14.2373	23.3754	19.6708	11.6793
Peak76264	131.135	137.266	109.117	146.87	119.016	132.925	142.757	129.986	149.817	148.215	170.573
Peak76265	160.21	127.159	182.273	130.563	130.74	187.384	154.324	152.076	158.624	152.663	172.502
Peak76267	37.1403	28.9771	34.5265	10.9719	40.297	39.9476	30.9448	31.9089	37.8438	39.2416	55.4232
Peak76270	9.2605	21.7579	11.5755	10.9719	3.44975	16.039	16.4863	17.7716	9.85049	10.3302	16.8256
Peak76271	175.743	153.149	222.438	108.819	169.262	229.888	205.411	207.742	183.158	182.909	186.655
Peak76272	14.0399	20.314	14.4444	10.9719	31.9226	13.3825	2.9917	10.703	9.53596	10.3302	11.036
Peak76273	12.845	15.9824	8.70662	49.0235	0.1	14.7108	23.2336	16.0045	7.64877	9.8854	8.46281
Peak76274	22.0056	17.4263	27.3543	16.4078	18.5236	12.0543	20.3419	29.2582	18.9719	24.5635	9.74939
Peak76275	9.2605	10.207	4.40331	10.9719	8.47437	9.39777	17.4502	3.63432	14.5685	13.4437	20.0421
Peak76278	38.3351	37.6403	34.5265	10.9719	30.2477	46.5889	28.0531	31.9089	26.2062	31.6802	36.7677
Peak76279	273.72	335.075	410.349	217.538	273.105	275.048	224.689	281.962	253.298	293.217	289.582
Peak76282	20.4124	28.9771	8.70662	32.7157	16.8487	31.9781	35.7643	24.8403	23.6899	30.7906	24.5451
Peak76283	33.954	31.8649	44.5675	32.7157	55.3709	16.039	14.5585	31.0253	30.6096	48.1374	63.1427
Peak76284	13.6416	4.43157	15.8788	32.7157	13.499	2.75651	6.8473	9.81939	12.6813	11.6646	11.036
Peak76285	27.1832	39.0841	20.1821	10.9719	23.5482	45.2606	32.8726	31.0253	30.6096	38.352	41.914
Peak76286	80.9514	83.8437	94.7728	59.8954	92.2181	66.5127	62.7535	78.7387	99.1776	89.503	83.0848
Peak76287	9.65879	26.0894	18.7477	10.9719	21.8734	16.039	11.6668	16.0045	15.1975	16.5573	21.972
Peak76289	202.826	248.443	302.766	206.666	273.105	236.529	170.71	189.186	221.216	235.394	231.042
Peak76290	92.5016	102.614	96.2072	141.435	83.8437	93.0777	87.8149	79.6223	123.397	107.295	106.887
Peak76291	12.4468	7.31929	11.5755	0.1	20.1985	6.74127	13.5946	8.93581	16.1411	19.6708	19.3988
Peak76292	11.2519	8.76314	4.40331	10.9719	20.1985	12.0543	4.9195	22.1895	18.9719	10.775	14.2524
Peak76294	34.7506	21.7579	48.8708	21.8438	67.095	45.2606	29.017	36.3268	34.384	50.8062	43.2006
Peak76295	33.1575	56.4104	46.002	27.2797	58.7206	41.2759	64.6813	37.2104	34.6985	47.2478	44.4872
Peak76298	22.0056	15.9824	13.0099	10.9719	10.1492	22.6803	19.378	16.0045	20.8591	21.45	23.9018
Peak76299	22.4038	27.5333	27.3543	16.4078	33.5975	37.2911	23.2336	38.9776	23.3754	31.2354	30.9781
Peak76300	12.4468	14.5386	13.0099	0.1	21.8734	10.726	9.739	10.703	18.6574	16.1125	19.3988
Peak76305	80.9514	80.956	111.986	179.486	107.292	83.78	94.5622	96.4103	125.284	136.206	132.618
Peak76307	9.65879	10.207	2.96887	10.9719	11.8241	4.08476	3.9556	5.40149	10.4796	10.775	11.036
Peak76309	63.8252	66.5174	71.8218	70.7673	83.8437	69.1692	88.7788	56.6492	94.7741	103.736	106.243
Peak76310	12.4468	13.0947	14.4444	10.9719	15.1739	6.74127	13.5946	25.7239	15.5121	9.8854	7.81951
Peak76312	29.9712	24.6456	28.7887	10.9719	35.2724	16.039	14.5585	29.2582	35.3276	24.5635	28.4049
Peak76315	22.8021	14.5386	8.70662	21.8438	38.6221	24.0086	11.6668	8.05223	26.2062	29.4562	22.6152
Peak76317	12.0485	8.76314	5.83775	0.1	13.499	4.08476	17.4502	9.81939	8.9069	12.9989	9.74939
Peak76318	8.46394	5.87543	5.83775	0.1	6.7995	9.39777	15.5224	6.28507	9.85049	7.66145	14.8957
Peak76319	13.2433	4.43157	7.27218	0.1	1.77487	2.75651	3.9556	8.05223	5.44704	12.5541	7.81951
Peak76320	10.4554	2.98771	2.96887	0.1	11.8241	8.06952	5.8834	5.40149	15.5121	8.55103	1.38659
Peak76325	19.6159	14.5386	13.0099	10.9719	21.8734	18.6955	20.3419	5.40149	16.7702	27.677	8.46281
Peak76327	225.13	225.342	284.118	228.41	247.981	217.934	220.833	212.159	215.24	211.376	198.234
Peak76328	213.181	252.775	370.185	130.563	242.957	119.643	149.504	192.721	171.52	183.354	183.438
Peak76329	37.1403	30.421	31.6576	21.8438	28.5729	29.3216	23.2336	27.491	26.5207	20.1156	33.5512
Peak76330	51.4785	60.742	93.3384	76.2032	85.5186	71.8257	68.5369	43.3955	45.0781	58.8124	50.2768
Peak76335	20.4124	14.5386	4.40331	10.9719	13.499	8.06952	12.6307	25.7239	22.7463	15.6677	16.8256
Peak76336	14.8365	5.87543	13.0099	10.9719	13.499	13.3825	2.9917	8.05223	9.85049	12.5541	9.74939
Peak76341	14.4382	8.76314	13.0099	0.1	6.7995	10.726	7.8112	8.93581	11.4232	8.10624	3.31646
Peak76347	17.2262	8.76314	10.1411	16.4078	20.1985	12.0543	23.2336	15.1209	24.319	25.0083	20.6854
Peak76348	20.0141	7.31929	7.27218	0.1	18.5236	35.9628	11.6668	15.1209	17.0847	14.3333	13.6091
Peak76349	8.86222	10.207	13.0099	0.1	0.1	9.39777	8.7751	15.1209	13.9394	9.8854	9.1061
Peak76353	8.86222	5.87543	0.1	10.9719	11.8241	12.0543	5.8834	8.93581	5.44704	6.32707	5.88963
Peak76358	8.86222	1.54386	4.40331	0.1	1.77487	0.1	25.1614	0.983581	9.53596	6.77186	2.02988
Peak76359	23.5987	10.207	2.96887	21.8438	23.5482	22.6803	29.017	21.3059	24.0044	15.6677	16.1823
Peak76360	32.7592	21.7579	0.1	32.7157	21.8734	22.6803	10.7029	20.4224	24.319	23.6739	21.972
Peak76362	23.5987	10.207	30.2232	5.53594	28.5729	8.06952	7.8112	14.2373	26.5207	23.6739	17.4689
Peak76363	24.7935	23.2017	14.4444	43.5876	20.1985	22.6803	17.4502	12.4701	38.1584	34.7937	32.2646
Peak76367	18.8193	11.6509	11.5755	49.0235	25.2231	17.3673	21.3058	18.6552	18.9719	20.1156	15.539
Peak76368	13.2433	2.98771	0.1	0.1	8.47437	9.39777	2.0278	3.63432	8.27783	10.775	18.1122
Peak76370	73.7823	69.4051	80.4284	65.3313	60.3955	71.8257	49.2589	41.6283	101.065	93.5061	81.1549
Peak76371	8.46394	7.31929	0.1	0.1	8.47437	8.06952	11.6668	15.1209	7.64877	7.21666	9.1061
Peak76373	64.6218	70.849	54.6086	54.4594	46.9965	51.9019	67.573	55.7656	80.6202	83.2759	81.1549
Peak76374	195.259	215.235	172.232	119.691	261.38	124.956	122.515	202.44	232.225	255.855	234.902
Peak76376	59.8424	57.8543	40.2642	65.3313	85.5186	49.2454	67.573	67.2522	66.7808	55.6989	67.0024
Peak76377	9.65879	10.207	2.96887	21.8438	18.5236	9.39777	16.4863	8.05223	11.7377	18.3364	6.53293
Peak76378	19.6159	8.76314	28.7887	0.1	38.6221	25.3368	30.9448	10.703	24.0044	27.677	26.475
Peak76381	34.7506	28.9771	40.2642	10.9719	18.5236	34.6346	31.9087	31.9089	30.6096	37.9072	23.9018
Peak76384	53.4699	34.7526	34.5265	54.4594	16.8487	47.9171	49.2589	37.2104	39.4165	41.4656	36.1244
Peak76387	10.0571	2.98771	0.1	5.53594	10.1492	9.39777	6.8473	2.75074	18.6574	8.99582	18.1122
Peak76388	14.0399	8.76314	7.27218	0.1	6.7995	1.42825	8.7751	5.40149	9.85049	13.8885	5.24634
Peak76389	13.2433	5.87543	10.1411	10.9719	21.8734	8.06952	7.8112	7.16865	12.3667	13.8885	9.1061
Peak76391	8.46394	0.1	2.96887	0.1	5.12462	4.08476	2.0278	7.16865	10.165	5.43749	14.8957
Peak76393	8.06566	0.1	5.83775	5.53594	16.8487	6.74127	2.0278	16.0045	11.7377	9.44061	14.2524
Peak76394	10.8536	5.87543	8.70662	0.1	13.499	8.06952	2.9917	10.703	5.13251	8.99582	11.6793
Peak76395	10.4554	8.76314	11.5755	0.1	16.8487	4.08476	5.8834	3.63432	9.22143	14.3333	12.9659
Peak76399	7.26909	15.9824	5.83775	32.7157	15.1739	17.3673	12.6307	15.1209	18.3429	17.8916	16.8256
Peak76402	20.8107	21.7579	27.3543	10.9719	18.5236	9.39777	7.8112	9.81939	14.883	27.2322	7.81951
Peak76406	68.6046	60.742	25.9199	10.9719	63.7452	53.2301	52.1506	54.882	71.4988	61.0364	66.3591
Peak76408	16.8279	40.528	5.83775	32.7157	26.898	8.06952	25.1614	23.0731	22.7463	20.5604	19.3988
Peak76410	20.8107	15.9824	24.4854	32.7157	16.8487	17.3673	25.1614	19.5388	30.9241	29.901	23.2585
Peak76411	33.5558	36.1964	37.3953	32.7157	23.5482	37.2911	34.8004	34.5597	38.7874	36.5729	41.2707
Peak76415	37.9369	31.8649	23.051	32.7157	26.898	34.6346	49.2589	36.3268	40.0456	49.4718	38.0543
Peak76416	47.8939	66.5174	34.5265	43.5876	46.9965	58.5431	62.7535	48.697	97.2904	79.7176	99.1671
Peak76417	70.5961	62.1859	46.002	119.691	98.9176	128.941	138.902	143.24	194.481	189.581	173.789
Peak76419	12.4468	2.98771	5.83775	10.9719	10.1492	8.06952	12.6307	8.05223	12.0522	12.9989	11.6793
Peak76420	47.0974	44.8596	61.7808	32.7157	33.5975	42.6041	27.0892	37.2104	65.8372	55.2541	57.9963
Peak76422	43.9111	30.421	40.2642	21.8438	18.5236	39.9476	29.017	21.3059	29.9805	35.6833	32.9079
Peak76423	23.2004	23.2017	44.5675	10.9719	28.5729	26.6651	21.3058	12.4701	23.3754	31.2354	25.1884
Peak76429	6.87081	7.31929	0.1	21.8438	10.1492	2.75651	8.7751	9.81939	11.4232	4.9927	9.1061
Peak76432	255.399	264.326	309.938	413.232	269.755	316.224	315.295	317.306	338.536	302.113	355.841
Peak76433	361.741	376.947	733.097	630.67	643.252	431.782	498.436	460.446	394.523	409.308	431.749
Peak76436	20.0141	27.5333	23.051	32.7157	18.5236	20.0238	15.5224	23.9567	14.2539	17.0021	15.539
Peak76437	71.3926	83.8437	101.945	21.8438	117.341	85.1082	48.295	78.7387	97.2904	107.295	91.4476
Peak76441	14.4382	26.0894	2.96887	10.9719	23.5482	6.74127	10.7029	13.3537	9.53596	15.2229	16.8256
Peak76442	49.4871	33.3087	34.5265	32.7157	30.2477	39.9476	49.2589	41.6283	38.4729	33.9041	36.1244
Peak76443	35.9454	28.9771	25.9199	32.7157	38.6221	29.3216	29.9809	20.4224	29.666	30.3458	34.1945
Peak76444	102.459	109.833	127.765	97.947	127.39	93.0777	93.5983	91.1088	90.0561	108.629	123.612
Peak76445	27.9798	40.528	27.3543	27.2797	15.1739	8.06952	17.4502	12.4701	27.4643	27.2322	22.6152
Peak76446	425.466	418.819	661.375	576.31	646.602	490.225	478.194	443.658	546.757	547.638	594.502
Peak76448	9.65879	1.54386	7.27218	0.1	3.44975	21.3521	7.8112	4.51791	9.22143	8.99582	9.74939
Peak76451	270.136	262.882	352.971	309.949	323.351	317.553	251.678	236.9	372.506	376.838	359.057
Peak76455	35.1489	21.7579	21.6165	32.7157	30.2477	29.3216	37.6921	27.491	46.6507	38.7968	36.7677
Peak76456	9.65879	5.87543	17.3132	0.1	11.8241	5.41301	12.6307	5.40149	12.3667	7.66145	3.95976
Peak76457	31.9626	20.314	25.9199	32.7157	16.8487	14.7108	17.4502	37.2104	35.6421	19.226	34.8378
Peak76460	14.4382	15.9824	15.8788	16.4078	35.2724	18.6955	11.6668	20.4224	22.1172	19.6708	18.7555
Peak76463	14.8365	7.31929	1.53444	10.9719	13.499	10.726	2.9917	8.93581	8.9069	12.9989	10.3927
Peak76466	37.5386	37.6403	17.3132	21.8438	36.9472	59.8714	73.3564	53.1149	58.2884	53.4749	52.2067
Peak76468	18.421	5.87543	5.83775	21.8438	16.8487	18.6955	16.4863	22.1895	11.1086	6.77186	16.1823
Peak76471	8.06566	8.76314	4.40331	16.4078	6.7995	8.06952	2.9917	3.63432	7.33424	15.2229	5.88963
Peak76474	9.65879	7.31929	0.1	5.53594	0.1	6.74127	11.6668	2.75074	7.64877	8.55103	7.17622
Peak76480	7.26909	0.1	0.1	10.9719	3.44975	6.74127	5.8834	7.16865	7.9633	8.55103	5.24634
Peak76485	10.0571	1.54386	7.27218	5.53594	10.1492	2.75651	5.8834	8.05223	7.64877	11.6646	7.81951
Peak76492	139.101	70.849	130.634	108.819	107.292	123.628	132.154	137.055	168.06	170.455	191.158
Peak76493	64.2235	31.8649	37.3953	0.1	20.1985	59.8714	63.7174	62.8343	36.9002	37.0176	35.4811
Peak76496	7.66737	13.0947	24.4854	27.2797	18.5236	14.7108	12.6307	19.5388	15.1975	20.1156	13.6091
Peak76498	59.4441	79.5121	74.6907	10.9719	53.696	51.9019	39.6199	53.9984	43.5054	46.803	38.6976
Peak76500	63.427	83.8437	83.2973	10.9719	31.9226	58.5431	32.8726	24.8403	18.9719	18.3364	18.1122
Peak76501	137.109	112.721	140.675	65.3313	63.7452	123.628	110.948	77.8551	102.952	101.957	83.0848
Peak76503	8.06566	5.87543	0.1	21.8438	6.7995	2.75651	4.9195	2.75074	8.27783	10.3302	10.3927
Peak76505	14.4382	10.207	8.70662	5.53594	16.8487	9.39777	11.6668	13.3537	17.3993	12.5541	12.9659
Peak76508	21.209	34.7526	33.092	5.53594	20.1985	35.9628	12.6307	22.1895	17.3993	15.2229	22.6152
Peak76509	11.6502	5.87543	4.40331	0.1	13.499	1.42825	12.6307	8.05223	11.1086	11.2198	18.7555
Peak76512	23.5987	20.314	24.4854	21.8438	13.499	18.6955	24.1975	27.491	26.5207	25.0083	23.9018
Peak76517	21.209	15.9824	28.7887	10.9719	5.12462	16.039	19.378	16.0045	9.85049	13.8885	10.3927
Peak76521	18.8193	11.6509	11.5755	10.9719	16.8487	31.9781	23.2336	19.5388	18.3429	17.4468	23.2585
Peak76526	5.67596	11.6509	2.96887	10.9719	16.8487	13.3825	3.9556	6.28507	7.0197	4.54791	2.02988
Peak76529	11.2519	7.31929	2.96887	10.9719	13.499	26.6651	11.6668	7.16865	10.165	6.77186	17.4689
Peak76531	23.5987	17.4263	15.8788	10.9719	15.1739	13.3825	25.1614	6.28507	12.0522	10.3302	10.3927
Peak76534	15.2347	17.4263	11.5755	10.9719	21.8734	10.726	17.4502	20.4224	20.8591	19.6708	12.9659
Peak76536	40.7248	39.0841	15.8788	0.1	23.5482	21.3521	43.4755	19.5388	27.1498	17.4468	15.539
Peak76537	10.0571	4.43157	18.7477	0.1	3.44975	17.3673	5.8834	3.63432	12.9958	5.43749	11.6793
Peak76538	192.072	200.796	309.938	97.947	142.464	164.803	173.602	214.81	119.937	140.654	129.402
Peak76540	231.502	232.561	351.537	233.846	187.686	220.59	255.533	221.879	137.236	162.004	171.216
Peak76541	9.65879	23.2017	17.3132	21.8438	23.5482	2.75651	8.7751	15.1209	11.1086	12.5541	6.53293
Peak76544	15.633	20.314	13.0099	0.1	6.7995	13.3825	11.6668	15.1209	10.7941	11.6646	3.95976
Peak76545	27.9798	11.6509	17.3132	54.4594	6.7995	30.6498	16.4863	21.3059	34.0695	21.45	18.7555
Peak76546	21.209	15.9824	7.27218	0.1	26.898	10.726	19.378	20.4224	17.3993	19.226	16.1823
Peak76548	301.202	293.203	439.038	271.897	288.178	364.041	356.743	361.485	351.747	342.144	369.35
Peak76549	30.3695	24.6456	14.4444	0.1	33.5975	18.6955	25.1614	29.2582	27.4643	33.9041	32.2646
Peak76550	10.4554	11.6509	4.40331	0.1	20.1985	10.726	4.9195	11.5866	7.0197	5.43749	11.6793
Peak76552	37.1403	56.4104	21.6165	0.1	43.6467	25.3368	30.9448	32.7925	17.3993	18.3364	29.6915
Peak76553	59.0459	72.2929	63.2152	32.7157	53.696	50.5736	56.0062	90.2253	64.5791	61.0364	55.4232
Peak76555	55.4613	59.2981	44.5675	54.4594	57.0457	57.2149	38.656	46.9298	60.4901	55.6989	59.9262
Peak76556	15.633	14.5386	24.4854	10.9719	3.44975	9.39777	16.4863	10.703	14.5685	15.2229	14.8957
Peak76557	24.7935	28.9771	35.9609	49.0235	13.499	25.3368	33.8365	36.3268	16.7702	21.8948	18.1122
Peak76560	32.7592	40.528	71.8218	87.0751	16.8487	37.2911	25.1614	27.491	31.5532	32.5697	26.475
Peak76563	25.1918	21.7579	31.6576	5.53594	5.12462	18.6955	13.5946	21.3059	25.2626	25.8979	22.6152
Peak76572	56.2579	63.6297	37.3953	21.8438	28.5729	43.9324	43.4755	52.2313	56.7158	61.9259	52.2067
Peak76573	10.8536	8.76314	0.1	10.9719	1.77487	21.3521	21.3058	3.63432	8.9069	10.3302	14.2524
Peak76575	90.5102	69.4051	48.8708	0.1	72.1196	41.2759	31.9087	55.7656	59.5465	70.8218	45.7738
Peak76579	15.2347	14.5386	8.70662	10.9719	11.8241	10.726	15.5224	8.93581	18.0283	13.4437	13.6091
Peak76588	27.9798	17.4263	41.6987	21.8438	21.8734	22.6803	25.1614	26.6074	29.3515	25.8979	30.3348
Peak76590	37.9369	23.2017	27.3543	43.5876	36.9472	30.6498	40.5838	32.7925	26.8352	40.576	34.1945
Peak76601	8.46394	1.54386	5.83775	16.4078	10.1492	4.08476	4.9195	0.983581	6.70517	1.87916	11.036
Peak76603	8.06566	2.98771	2.96887	10.9719	5.12462	5.41301	1.0639	5.40149	10.165	7.21666	16.8256
Peak76609	103.255	86.7314	103.379	54.4594	100.592	78.4669	84.9232	99.0611	76.5313	83.7207	86.3012
Peak76610	335.056	361.064	472.03	424.104	447.292	372.011	286.378	296.1	296.075	291.438	286.365
Peak76611	82.9428	104.058	122.027	87.0751	90.5432	51.9019	83.9593	83.1566	95.0887	92.1717	79.8683
Peak76612	45.5042	21.7579	40.2642	54.4594	53.696	38.6193	28.0531	45.1626	43.1909	40.1312	50.9201
Peak76614	29.1746	28.9771	24.4854	0.1	13.499	25.3368	17.4502	11.5866	29.666	26.3427	32.2646
Peak76617	63.427	169.031	146.413	152.306	83.8437	119.643	83.9593	107.013	79.9911	68.5978	87.5878
Peak76618	44.3094	43.4157	56.043	0.1	40.297	37.2911	35.7643	37.2104	37.2148	42.7999	28.4049
Peak76619	41.1231	31.8649	35.9609	0.1	41.9719	12.0543	34.8004	26.6074	38.7874	26.3427	34.1945
Peak76621	17.2262	11.6509	15.8788	10.9719	1.77487	9.39777	19.378	16.888	17.7138	13.4437	11.6793
Peak76624	102.459	161.812	90.4695	81.6392	124.041	87.7647	104.201	87.5745	110.501	119.749	110.746
Peak76625	19.6159	20.314	21.6165	27.2797	15.1739	8.06952	13.5946	23.9567	22.4318	22.3395	16.1823
Peak76626	8.86222	15.9824	8.70662	32.7157	6.7995	8.06952	3.9556	25.7239	16.4557	8.99582	16.1823
Peak76630	33.5558	27.5333	21.6165	10.9719	13.499	33.3063	25.1614	19.5388	25.8916	19.6708	21.972
Peak76631	35.9454	18.8701	30.2232	21.8438	25.2231	18.6955	27.0892	12.4701	35.6421	23.2291	34.8378
Peak76638	8.86222	0.1	4.40331	0.1	3.44975	8.06952	0.1	5.40149	11.4232	10.3302	16.8256
Peak76639	53.0716	36.1964	64.6496	65.3313	33.5975	67.8409	73.3564	61.0671	58.9175	61.4812	54.1366
Peak76642	16.0313	8.76314	25.9199	27.2797	23.5482	5.41301	13.5946	3.63432	19.601	18.3364	21.972
Peak76644	68.2064	49.1911	78.994	65.3313	73.7945	89.093	90.7066	65.485	95.7177	73.9353	79.8683
Peak76647	20.8107	31.8649	17.3132	27.2797	30.2477	17.3673	14.5585	13.3537	23.0608	29.901	23.2585
Peak76648	10.8536	13.0947	14.4444	10.9719	11.8241	12.0543	18.4141	20.4224	13.3103	13.4437	16.8256
Peak76649	98.8741	83.8437	111.986	108.819	132.415	116.986	126.371	119.383	127.171	107.739	111.39
Peak76650	51.0802	88.1753	76.1251	130.563	93.893	49.2454	39.6199	61.9507	73.386	69.9322	73.4354
Peak76654	68.6046	86.7314	58.9119	97.947	97.2427	82.4517	71.4286	98.1775	71.1842	55.6989	70.2189
Peak76658	14.8365	20.314	4.40331	59.8954	3.44975	21.3521	9.739	21.3059	16.7702	18.7812	19.3988
Peak76661	12.0485	8.76314	8.70662	5.53594	10.1492	0.1	9.739	16.0045	8.27783	13.4437	9.1061
Peak76663	54.2665	39.0841	31.6576	32.7157	30.2477	41.2759	57.934	50.4641	55.1431	48.1374	41.914
Peak76664	12.4468	8.76314	11.5755	0.1	13.499	9.39777	17.4502	10.703	10.165	9.8854	5.88963
Peak76665	68.6046	82.3999	81.8629	87.0751	97.2427	86.4365	91.6705	113.198	114.275	92.6165	94.0207
Peak76668	10.8536	4.43157	11.5755	0.1	3.44975	5.41301	5.8834	10.703	7.0197	7.66145	12.3226
Peak76671	90.5102	69.4051	86.1662	10.9719	62.0704	49.2454	50.2228	54.882	37.2148	42.3551	55.4232
Peak76672	21.6073	17.4263	25.9199	16.4078	5.12462	30.6498	6.8473	8.05223	12.3667	11.6646	7.81951
Peak76675	32.3609	36.1964	17.3132	10.9719	26.898	25.3368	36.7282	26.6074	54.8286	42.3551	41.2707
Peak76684	34.7506	40.528	25.9199	10.9719	25.2231	45.2606	40.5838	23.0731	17.7138	23.6739	24.5451
Peak76685	32.7592	37.6403	37.3953	0.1	10.1492	20.0238	38.656	12.4701	21.1736	17.8916	17.4689
Peak76687	20.8107	5.87543	7.27218	0.1	10.1492	4.08476	6.8473	17.7716	10.7941	12.5541	14.2524
Peak76690	174.946	138.71	221.003	108.819	144.139	170.116	174.566	172.398	208.32	206.038	192.445
Peak76691	23.997	43.4157	27.3543	27.2797	16.8487	30.6498	22.2697	15.1209	14.5685	21.45	18.1122
Peak76695	16.8279	5.87543	1.53444	32.7157	10.1492	1.42825	5.8834	2.75074	15.1975	13.8885	9.1061
Peak76697	26.3867	11.6509	25.9199	10.9719	26.898	5.41301	17.4502	17.7716	30.9241	24.5635	20.0421
Peak76702	39.9283	31.8649	34.5265	32.7157	40.297	8.06952	23.2336	19.5388	30.2951	47.2478	42.5573
Peak76703	98.4758	65.0736	77.5596	87.0751	97.2427	65.1844	73.3564	71.6701	123.711	133.982	113.963
Peak76704	44.3094	78.0683	46.002	10.9719	65.4201	41.2759	51.1867	27.491	66.4662	72.6009	72.1488
Peak76705	30.3695	23.2017	44.5675	5.53594	26.898	29.3216	21.3058	16.0045	22.4318	22.3395	21.3287
Peak76706	21.209	8.76314	8.70662	32.7157	16.8487	14.7108	9.739	6.28507	21.1736	16.1125	11.6793
Peak76707	62.2321	31.8649	25.9199	195.794	92.2181	50.5736	52.1506	42.5119	102.323	101.957	94.664
Peak76709	12.845	17.4263	1.53444	21.8438	28.5729	4.08476	20.3419	12.4701	17.3993	16.5573	23.9018
Peak76711	43.9111	24.6456	37.3953	49.0235	36.9472	42.6041	34.8004	38.9776	71.4988	78.828	83.0848
Peak76712	17.6244	46.3034	20.1821	49.0235	25.2231	39.9476	39.6199	50.4641	34.0695	33.9041	29.6915
Peak76713	8.86222	0.1	5.83775	10.9719	3.44975	0.1	5.8834	6.28507	13.3103	12.1094	9.74939
Peak76716	8.06566	2.98771	5.83775	0.1	11.8241	2.75651	0.1	6.28507	6.07611	8.99582	8.46281
Peak76725	21.209	13.0947	2.96887	21.8438	23.5482	13.3825	20.3419	10.703	19.2865	33.0145	24.5451
Peak76729	83.3411	102.614	63.2152	114.255	97.2427	93.0777	63.7174	69.0193	102.637	106.405	92.7342
Peak76730	61.0373	34.7526	50.3053	87.0751	57.0457	66.5127	54.0784	58.4163	60.1756	55.2541	74.0787
Peak76734	19.6159	8.76314	20.1821	10.9719	26.898	13.3825	15.5224	11.5866	16.1411	14.3333	3.95976
Peak76735	23.997	24.6456	17.3132	21.8438	13.499	21.3521	27.0892	19.5388	12.0522	9.44061	11.036
Peak76736	11.6502	4.43157	5.83775	5.53594	11.8241	16.039	5.8834	10.703	9.22143	5.43749	13.6091
Peak76742	12.845	8.76314	8.70662	0.1	0.1	5.41301	17.4502	10.703	9.22143	12.9989	17.4689
Peak76754	19.6159	20.314	18.7477	16.4078	36.9472	1.42825	15.5224	7.16865	11.4232	18.7812	12.3226
Peak76756	50.2836	62.1859	67.5185	32.7157	63.7452	57.2149	49.2589	41.6283	35.0131	45.9135	36.7677
Peak76757	31.9626	28.9771	38.8298	10.9719	25.2231	31.9781	26.1253	17.7716	19.2865	24.1187	25.8317
Peak76758	679.172	698.927	1210.76	511.079	773.892	559.295	684.469	632.744	512.158	450.228	515.377
Peak76759	39.9283	44.8596	40.2642	16.4078	52.0211	30.6498	30.9448	31.0253	26.5207	31.2354	18.7555
Peak76760	40.7248	65.0736	48.8708	21.8438	26.898	55.8866	40.5838	46.0462	42.8764	34.7937	43.8439
Peak76766	63.427	33.3087	44.5675	10.9719	48.6714	39.9476	27.0892	38.094	47.5943	39.2416	42.5573
Peak76767	274.119	283.096	375.922	369.744	308.277	330.835	273.848	281.079	251.097	269.199	240.691
Peak76768	127.152	124.272	103.379	130.563	100.592	127.612	102.273	102.595	104.525	103.291	106.243
Peak76770	8.06566	11.6509	1.53444	0.1	13.499	0.1	4.9195	8.05223	8.27783	6.32707	9.1061
Peak76772	11.2519	17.4263	10.1411	0.1	10.1492	4.08476	6.8473	2.75074	19.601	13.8885	14.8957
Peak76774	55.8596	56.4104	70.3874	54.4594	67.095	43.9324	21.3058	30.1418	41.3037	53.0301	56.7098
Peak76775	11.2519	2.98771	8.70662	0.1	11.8241	5.41301	5.8834	6.28507	10.165	2.32395	9.74939
Peak76776	685.146	762.457	1144.78	685.029	748.769	698.761	854.115	744.075	641.745	604.571	663.978
Peak76777	38.7334	53.5227	34.5265	5.53594	46.9965	69.1692	59.8618	63.7178	57.3448	42.7999	47.0604
Peak76778	47.8939	30.421	35.9609	21.8438	26.898	37.2911	40.5838	23.0731	47.9089	45.9135	38.6976
Peak76779	10.8536	4.43157	0.1	0.1	3.44975	1.42825	6.8473	7.16865	4.18892	8.10624	3.95976
Peak76780	16.4296	23.2017	25.9199	10.9719	6.7995	14.7108	12.6307	9.81939	10.4796	15.6677	15.539
Peak76782	26.3867	23.2017	24.4854	10.9719	15.1739	25.3368	22.2697	27.491	20.23	14.7781	19.3988
Peak76784	52.275	37.6403	33.092	0.1	58.7206	37.2911	34.8004	32.7925	39.731	42.3551	44.4872
Peak76790	9.65879	24.6456	15.8788	21.8438	8.47437	9.39777	6.8473	8.93581	15.1975	12.5541	9.1061
Peak76793	6.87081	5.87543	8.70662	0.1	20.1985	2.75651	4.9195	8.93581	7.0197	12.1094	1.38659
Peak76795	53.4699	36.1964	48.8708	21.8438	65.4201	39.9476	48.295	38.094	62.3773	53.9197	59.9262
Peak76797	22.4038	17.4263	18.7477	32.7157	16.8487	14.7108	15.5224	16.0045	20.8591	16.1125	12.3226
Peak76799	16.4296	13.0947	8.70662	0.1	15.1739	16.039	11.6668	10.703	13.3103	18.7812	9.74939
Peak76800	50.2836	46.3034	51.7397	10.9719	62.0704	58.5431	59.8618	52.2313	45.7071	45.9135	52.85
Peak76801	86.5274	99.7261	104.814	54.4594	55.3709	58.5431	71.4286	64.6014	82.8219	77.0488	77.2951
Peak76802	69.0029	49.1911	56.043	65.3313	38.6221	62.5279	83.9593	57.5328	44.1345	60.5916	40.6274
Peak76807	7.26909	4.43157	8.70662	0.1	11.8241	0.1	2.9917	3.63432	6.07611	3.21354	4.60305
Peak76809	22.4038	21.7579	18.7477	10.9719	11.8241	25.3368	17.4502	15.1209	15.8266	20.1156	18.7555
Peak76814	27.9798	17.4263	14.4444	10.9719	16.8487	22.6803	27.0892	15.1209	23.6899	15.2229	23.9018
Peak76818	18.421	17.4263	17.3132	32.7157	10.1492	5.41301	11.6668	13.3537	12.0522	17.4468	18.1122
Peak76821	11.2519	8.76314	2.96887	21.8438	13.499	26.6651	18.4141	16.0045	19.9155	22.3395	16.1823
Peak76831	42.318	40.528	28.7887	16.4078	30.2477	27.9933	29.017	31.0253	31.2387	28.1218	30.9781
Peak76835	303.99	356.733	515.063	141.435	276.454	224.575	223.725	238.667	141.325	177.127	162.21
Peak76836	26.7849	17.4263	37.3953	10.9719	6.7995	22.6803	27.0892	9.81939	12.9958	19.226	3.95976
Peak76840	28.7764	44.8596	18.7477	0.1	21.8734	20.0238	13.5946	19.5388	15.8266	8.55103	21.3287
Peak76841	41.5214	15.9824	40.2642	0.1	21.8734	8.06952	11.6668	12.4701	16.4557	15.6677	8.46281
Peak76844	37.5386	24.6456	47.4364	32.7157	11.8241	27.9933	26.1253	33.6761	20.8591	26.3427	22.6152
Peak76848	51.4785	50.635	38.8298	10.9719	38.6221	37.2911	45.4033	38.9776	22.1172	26.7875	17.4689
Peak76849	10.4554	14.5386	10.1411	0.1	16.8487	22.6803	13.5946	8.05223	9.53596	9.8854	14.2524
Peak76850	20.4124	23.2017	14.4444	10.9719	11.8241	21.3521	15.5224	17.7716	12.3667	11.6646	12.9659
Peak76854	20.4124	11.6509	11.5755	16.4078	10.1492	20.0238	19.378	16.888	18.6574	7.21666	18.1122
Peak76860	20.0141	18.8701	21.6165	10.9719	10.1492	10.726	9.739	10.703	14.5685	16.5573	14.2524
Peak76863	11.2519	8.76314	5.83775	0.1	0.1	14.7108	14.5585	13.3537	10.165	8.99582	10.3927
Peak76868	234.689	293.203	411.783	244.717	249.656	220.59	278.667	299.634	253.613	249.183	234.902
Peak76869	23.5987	31.8649	15.8788	49.0235	16.8487	45.2606	19.378	17.7716	25.8916	21.0052	24.5451
Peak76870	16.8279	8.76314	5.83775	0.1	6.7995	6.74127	9.739	19.5388	17.0847	17.0021	11.036
Peak76872	33.1575	23.2017	25.9199	43.5876	10.1492	26.6651	30.9448	21.3059	12.9958	24.5635	18.1122
Peak76873	11.6502	8.76314	4.40331	0.1	3.44975	6.74127	2.9917	13.3537	8.9069	11.2198	2.02988
Peak76874	50.6819	75.1806	63.2152	32.7157	13.499	53.2301	54.0784	53.9984	34.6985	43.6895	36.1244
Peak76879	18.0227	20.314	5.83775	10.9719	15.1739	6.74127	28.0531	21.3059	21.1736	19.6708	7.81951
Peak76883	9.2605	18.8701	8.70662	21.8438	11.8241	4.08476	10.7029	16.0045	8.59236	6.77186	7.81951
Peak76884	20.8107	18.8701	21.6165	0.1	26.898	12.0543	27.0892	8.05223	25.5771	33.4593	14.2524
Peak76885	6.87081	5.87543	5.83775	5.53594	3.44975	6.74127	6.8473	9.81939	7.0197	7.66145	3.95976
Peak76886	25.5901	20.314	21.6165	32.7157	25.2231	22.6803	27.0892	24.8403	23.0608	22.3395	32.9079
Peak76887	16.0313	2.98771	11.5755	0.1	5.12462	16.039	9.739	11.5866	11.1086	13.4437	11.036
Peak76889	10.4554	5.87543	1.53444	5.53594	3.44975	10.726	10.7029	7.16865	5.76158	9.8854	6.53293
Peak76890	151.049	127.159	179.405	87.0751	107.292	164.803	148.541	170.631	137.236	129.979	117.823
Peak76892	12.0485	10.207	4.40331	0.1	3.44975	6.74127	5.8834	8.05223	7.0197	14.3333	12.9659
Peak76894	12.4468	14.5386	15.8788	0.1	3.44975	5.41301	7.8112	13.3537	7.64877	12.5541	11.036
Peak76897	55.8596	49.1911	51.7397	65.3313	18.5236	62.5279	62.7535	39.8611	31.5532	45.4687	35.4811
Peak76907	20.4124	15.9824	30.2232	0.1	16.8487	26.6651	23.2336	6.28507	14.5685	15.2229	9.74939
Peak76911	12.845	15.9824	10.1411	27.2797	10.1492	6.74127	6.8473	16.0045	10.4796	10.3302	7.17622
Peak76913	105.645	124.272	167.929	21.8438	67.095	90.4212	80.1037	124.685	76.2167	64.1499	60.5695
Peak76918	9.2605	7.31929	4.40331	32.7157	11.8241	8.06952	3.9556	7.16865	19.2865	16.1125	25.1884
Peak76919	6.87081	1.54386	7.27218	0.1	5.12462	4.08476	0.1	0.983581	8.27783	6.77186	5.88963
Peak76921	100.866	66.5174	78.994	32.7157	85.5186	55.8866	68.5369	94.6432	50.1106	54.3645	42.5573
Peak76922	29.9712	31.8649	20.1821	10.9719	20.1985	27.9933	30.9448	13.3537	19.2865	21.8948	20.6854
Peak76927	61.4355	43.4157	43.1331	32.7157	38.6221	47.9171	52.1506	62.8343	79.6766	51.6957	40.6274
Peak76928	15.633	14.5386	8.70662	0.1	8.47437	18.6955	4.9195	6.28507	11.1086	11.2198	7.17622
Peak76932	8.46394	5.87543	5.83775	10.9719	3.44975	2.75651	0.1	8.05223	8.27783	12.9989	12.3226
Peak76933	49.0888	59.2981	23.051	65.3313	57.0457	26.6651	38.656	52.2313	68.3534	77.0488	52.85
Peak76935	10.4554	11.6509	21.6165	10.9719	10.1492	14.7108	6.8473	11.5866	10.7941	14.7781	13.6091
Peak76938	112.017	102.614	103.379	119.691	202.76	77.1387	109.985	92.876	129.373	130.869	103.027
Peak76940	71.3926	54.9666	74.6907	43.5876	75.4694	47.9171	77.212	54.882	71.8133	72.1561	79.225
Peak76944	155.032	145.93	163.626	195.794	231.233	215.277	238.183	207.742	199.199	206.038	191.158
Peak76945	8.86222	0.1	13.0099	0.1	8.47437	9.39777	7.8112	2.75074	9.53596	11.2198	6.53293
Peak76946	56.2579	36.1964	40.2642	10.9719	60.3955	18.6955	29.017	24.8403	43.5054	27.677	38.0543
Peak76951	10.0571	7.31929	10.1411	0.1	10.1492	12.0543	10.7029	12.4701	13.9394	12.9989	20.6854
Peak76952	74.1806	69.4051	113.42	54.4594	53.696	47.9171	95.5261	76.088	87.2254	97.5092	63.1427
Peak76953	214.376	278.764	275.512	326.257	366.898	287.003	269.028	203.324	259.903	250.962	252.914
Peak76954	106.84	80.956	182.273	97.947	125.716	86.4365	98.4178	86.6909	106.412	107.739	95.9506
Peak76955	44.3094	28.9771	51.7397	32.7157	40.297	41.2759	38.656	23.0731	40.3601	36.5729	65.0726
Peak76956	19.2176	10.207	13.0099	10.9719	10.1492	30.6498	19.378	14.2373	11.1086	23.2291	23.2585
Peak76960	32.7592	65.0736	13.0099	70.7673	45.3216	31.9781	45.4033	21.3059	40.0456	38.7968	45.1305
Peak76968	58.2493	78.0683	60.3463	76.2032	62.0704	62.5279	70.4647	59.2999	74.3295	63.2603	45.7738
Peak76971	8.06566	11.6509	2.96887	21.8438	6.7995	8.06952	8.7751	11.5866	9.22143	9.8854	15.539
Peak76973	14.4382	15.9824	11.5755	21.8438	6.7995	30.6498	18.4141	23.0731	12.6813	24.5635	29.6915
Peak76974	16.4296	5.87543	10.1411	10.9719	8.47437	18.6955	5.8834	9.81939	10.7941	17.0021	11.6793
Peak76975	13.2433	5.87543	4.40331	10.9719	3.44975	6.74127	2.0278	7.16865	17.7138	9.44061	9.1061
Peak76983	9.65879	18.8701	10.1411	10.9719	3.44975	24.0086	12.6307	17.7716	8.9069	5.88228	2.02988
Peak76985	16.0313	20.314	20.1821	32.7157	26.898	21.3521	15.5224	10.703	19.9155	33.0145	33.5512
Peak76986	12.4468	11.6509	8.70662	10.9719	13.499	5.41301	3.9556	5.40149	10.165	12.1094	9.74939
Peak76990	74.1806	101.17	103.379	43.5876	50.3462	106.36	69.5008	76.088	83.451	64.5947	68.9323
Peak76991	13.2433	2.98771	21.6165	5.53594	18.5236	20.0238	14.5585	20.4224	11.4232	16.1125	13.6091
Peak76994	12.0485	21.7579	8.70662	43.5876	20.1985	21.3521	13.5946	4.51791	12.9958	11.2198	9.74939
Peak77003	102.06	106.945	133.503	54.4594	77.1442	83.78	96.49	82.273	135.349	114.856	81.7982
Peak77005	7.66737	14.5386	11.5755	10.9719	1.77487	21.3521	18.4141	23.0731	23.0608	21.0052	12.3226
Peak77006	20.4124	8.76314	14.4444	21.8438	23.5482	33.3063	30.9448	20.4224	25.5771	24.5635	16.8256
Peak77007	37.9369	24.6456	28.7887	54.4594	13.499	37.2911	36.7282	54.882	39.731	32.1249	53.4933
Peak77008	13.6416	10.207	11.5755	21.8438	0.1	21.3521	19.378	16.0045	12.6813	9.8854	15.539
Peak77014	27.9798	11.6509	24.4854	21.8438	13.499	12.0543	13.5946	12.4701	18.6574	27.2322	14.2524
Peak77015	11.6502	7.31929	7.27218	21.8438	11.8241	14.7108	14.5585	10.703	17.0847	10.775	20.6854
Peak77017	14.8365	11.6509	4.40331	32.7157	11.8241	9.39777	8.7751	8.05223	10.7941	7.66145	8.46281
Peak77019	9.65879	4.43157	2.96887	0.1	15.1739	6.74127	6.8473	19.5388	9.85049	8.55103	8.46281
Peak77020	6.47252	2.98771	1.53444	0.1	10.1492	12.0543	9.739	11.5866	16.1411	10.3302	5.24634
Peak77023	8.46394	4.43157	8.70662	21.8438	11.8241	6.74127	2.0278	1.86716	6.70517	10.3302	9.1061
Peak77025	368.91	385.61	573.875	342.564	433.893	453.034	405.902	401.246	467.809	478.25	470.99
Peak77026	344.216	348.07	414.652	239.282	437.242	348.102	331.682	347.347	348.287	382.175	383.502
Peak77027	37.9369	20.314	20.1821	0.1	23.5482	27.9933	21.3058	28.3746	35.3276	38.352	34.8378
Peak77029	25.5901	24.6456	27.3543	32.7157	72.1196	37.2911	28.0531	23.0731	26.8352	40.1312	27.1183
Peak77031	26.7849	21.7579	23.051	32.7157	31.9226	24.0086	19.378	32.7925	36.2712	32.5697	34.8378
Peak77032	32.3609	44.8596	61.7808	76.2032	83.8437	34.6346	43.4755	32.7925	57.9739	58.8124	47.7037
Peak77035	6.07424	7.31929	2.96887	21.8438	0.1	13.3825	11.6668	4.51791	10.165	7.21666	3.31646
Peak77037	15.2347	13.0947	17.3132	16.4078	33.5975	12.0543	7.8112	23.9567	13.9394	21.45	27.7616
Peak77042	13.6416	11.6509	4.40331	0.1	20.1985	10.726	9.739	12.4701	10.7941	9.44061	6.53293
Peak77043	18.0227	24.6456	20.1821	21.8438	13.499	29.3216	23.2336	18.6552	23.3754	22.7843	17.4689
Peak77045	21.6073	23.2017	15.8788	10.9719	16.8487	14.7108	18.4141	9.81939	17.0847	17.4468	18.1122
Peak77048	13.6416	13.0947	1.53444	10.9719	10.1492	21.3521	8.7751	3.63432	18.0283	14.7781	19.3988
Peak77053	20.8107	11.6509	14.4444	5.53594	8.47437	18.6955	14.5585	23.9567	12.9958	13.8885	11.6793
Peak77054	21.209	31.8649	13.0099	21.8438	15.1739	10.726	11.6668	9.81939	15.1975	14.7781	13.6091
Peak77057	45.106	26.0894	24.4854	54.4594	50.3462	63.8562	57.934	38.9776	30.9241	34.3489	38.6976
Peak77058	17.2262	8.76314	15.8788	0.1	8.47437	22.6803	5.8834	16.888	18.6574	24.1187	22.6152
Peak77060	10.8536	11.6509	15.8788	38.1516	23.5482	21.3521	11.6668	18.6552	19.9155	21.8948	16.8256
Peak77066	101.264	83.8437	94.7728	76.2032	68.7699	79.7952	73.3564	79.6223	77.1603	77.0488	65.7159
Peak77073	6.47252	7.31929	4.40331	10.9719	1.77487	10.726	6.8473	5.40149	4.50345	9.44061	2.67317
Peak77074	20.0141	27.5333	18.7477	54.4594	25.2231	13.3825	25.1614	12.4701	15.5121	12.9989	20.6854
Peak77078	115.204	127.159	222.438	21.8438	108.967	107.689	86.851	91.9924	100.121	106.85	104.957
Peak77079	23.997	36.1964	28.7887	32.7157	25.2231	29.3216	17.4502	19.5388	32.1823	28.5666	28.4049
Peak77080	12.845	13.0947	2.96887	32.7157	10.1492	13.3825	6.8473	6.28507	14.2539	13.8885	10.3927
Peak77082	85.3325	54.9666	58.9119	43.5876	33.5975	75.8104	40.5838	69.0193	40.0456	41.0208	47.7037
Peak77086	271.729	293.203	414.652	304.513	259.706	194.025	232.4	228.947	243.233	229.167	179.579
Peak77087	49.0888	49.1911	38.8298	10.9719	21.8734	37.2911	34.8004	33.6761	25.5771	38.7968	27.7616
Peak77088	10.8536	5.87543	14.4444	0.1	1.77487	5.41301	4.9195	4.51791	8.27783	10.775	9.74939
Peak77089	19.2176	20.314	10.1411	21.8438	20.1985	8.06952	19.378	10.703	15.8266	16.1125	12.3226
Peak77100	10.4554	14.5386	13.0099	0.1	35.2724	22.6803	9.739	9.81939	15.1975	10.775	10.3927
Peak77101	43.9111	43.4157	63.2152	54.4594	46.9965	42.6041	35.7643	37.2104	33.1259	36.5729	51.5634
Peak77102	33.5558	33.3087	30.2232	43.5876	41.9719	29.3216	36.7282	29.2582	28.7224	27.2322	18.1122
Peak77111	14.0399	5.87543	24.4854	10.9719	3.44975	2.75651	3.9556	7.16865	12.9958	12.9989	11.6793
Peak77116	16.4296	17.4263	18.7477	43.5876	13.499	1.42825	10.7029	11.5866	18.0283	21.45	13.6091
Peak77118	7.26909	8.76314	17.3132	0.1	6.7995	0.1	4.9195	10.703	6.70517	9.44061	10.3927
Peak77119	92.8999	112.721	113.42	201.23	105.617	87.7647	108.057	110.548	108.614	103.291	87.5878
Peak77121	10.0571	7.31929	10.1411	0.1	16.8487	5.41301	6.8473	4.51791	11.7377	9.8854	7.81951
Peak77122	33.5558	18.8701	25.9199	10.9719	35.2724	12.0543	13.5946	9.81939	17.0847	13.4437	21.3287
Peak77123	19.2176	7.31929	13.0099	0.1	23.5482	22.6803	6.8473	8.05223	14.2539	24.5635	12.9659
Peak77125	14.8365	2.98771	23.051	10.9719	11.8241	6.74127	6.8473	11.5866	19.9155	12.5541	11.036
Peak77126	92.8999	114.165	140.675	114.255	83.8437	74.4822	79.1398	85.8074	106.097	101.512	76.6518
Peak77127	486.403	571.867	906.664	657.849	716.946	615.081	563.981	562.058	579.468	555.199	572.631
Peak77128	102.857	158.924	180.839	125.127	149.164	130.269	77.212	137.055	117.106	127.31	113.32
Peak77129	46.6991	46.3034	60.3463	76.2032	50.3462	34.6346	28.0531	30.1418	33.4404	36.5729	37.411
Peak77131	280.491	324.968	545.186	532.823	375.272	334.82	308.548	250.153	263.678	269.199	232.329
Peak77132	810.605	945.826	1550.73	1043.8	1135.67	904.64	852.188	944.648	810.649	850.095	788.134
Peak77133	418.297	502.562	725.925	837.235	666.7	439.752	509.039	443.658	460.575	484.477	537.893
Peak77134	315.54	335.075	556.661	413.232	403.745	352.087	390.479	363.252	296.389	332.804	303.091
Peak77135	92.5016	59.2981	152.15	65.3313	122.366	90.4212	71.4286	99.0611	103.896	119.304	102.384
Peak77136	74.5789	75.1806	97.6417	81.6392	85.5186	105.032	66.6091	67.2522	72.4424	85.0551	67.6457
Peak77137	417.102	472.241	718.753	402.36	464.04	510.149	470.483	482.535	457.43	484.033	461.984
Peak77140	17.6244	10.207	5.83775	21.8438	30.2477	25.3368	18.4141	22.1895	19.9155	20.1156	18.1122
Peak77146	45.9025	20.314	53.1741	43.5876	8.47437	13.3825	8.7751	19.5388	20.23	19.6708	28.4049
Peak77147	71.7909	69.4051	89.035	65.3313	87.1935	53.2301	73.3564	58.4163	61.1192	65.0395	72.7921
Peak77152	10.4554	10.207	2.96887	0.1	6.7995	2.75651	7.8112	8.93581	13.3103	10.775	9.1061
Peak77153	8.86222	4.43157	0.1	0.1	8.47437	6.74127	7.8112	4.51791	9.22143	7.21666	9.74939
Peak77154	8.06566	0.1	7.27218	0.1	6.7995	6.74127	0.1	1.86716	11.4232	8.99582	10.3927
Peak77155	23.2004	24.6456	17.3132	43.5876	35.2724	24.0086	4.9195	5.40149	18.6574	13.4437	27.7616
Peak77157	194.064	208.015	259.733	315.385	340.1	243.17	172.638	160.028	279.404	251.407	261.92
Peak77162	278.5	251.331	506.456	239.282	293.203	244.499	233.364	243.968	212.409	205.593	175.076
Peak77163	65.0201	43.4157	84.7317	21.8438	70.4447	30.6498	46.3672	40.7447	44.1345	50.3614	52.85
Peak77168	14.8365	5.87543	15.8788	10.9719	11.8241	8.06952	15.5224	16.0045	22.7463	24.1187	23.9018
Peak77170	20.4124	8.76314	25.9199	10.9719	16.8487	26.6651	17.4502	18.6552	17.7138	14.3333	18.7555
Peak77172	18.0227	18.8701	14.4444	21.8438	8.47437	16.039	19.378	15.1209	22.7463	23.2291	27.7616
Peak77173	51.8768	54.9666	44.5675	21.8438	67.095	59.8714	45.4033	38.9776	59.232	50.8062	38.0543
Peak77179	24.3952	37.6403	5.83775	32.7157	20.1985	26.6651	16.4863	25.7239	27.1498	23.2291	34.8378
Peak77180	314.743	361.064	424.693	413.232	373.597	261.766	317.223	234.249	276.888	254.076	227.182
Peak77181	21.6073	27.5333	8.70662	10.9719	21.8734	10.726	9.739	16.0045	14.2539	12.9989	9.74939
Peak77182	55.4613	54.9666	63.2152	0.1	63.7452	39.9476	32.8726	24.8403	37.2148	47.2478	27.7616
Peak77184	8.86222	2.98771	7.27218	32.7157	10.1492	17.3673	15.5224	15.1209	7.64877	10.775	7.81951
Peak77190	9.2605	10.207	31.6576	21.8438	3.44975	5.41301	17.4502	8.05223	13.6249	6.77186	7.81951
Peak77191	22.8021	20.314	20.1821	43.5876	16.8487	18.6955	18.4141	34.5597	17.3993	18.7812	14.8957
Peak77194	59.0459	92.5069	74.6907	87.0751	58.7206	111.673	109.021	87.5745	44.449	37.4624	49.6335
Peak77199	81.3497	88.1753	103.379	108.819	93.893	66.5127	72.3925	57.5328	70.2406	68.5978	65.7159
Peak77200	13.2433	20.314	20.1821	16.4078	21.8734	16.039	4.9195	6.28507	9.85049	14.3333	6.53293
Peak77205	57.0544	91.063	91.9039	76.2032	62.0704	58.5431	49.2589	62.8343	38.7874	38.352	29.6915
Peak77207	38.3351	39.0841	47.4364	59.8954	16.8487	34.6346	40.5838	49.5805	47.2798	39.2416	26.475
Peak77208	104.848	106.945	133.503	87.0751	63.7452	127.612	137.938	115.849	105.468	92.1717	94.0207
Peak77211	126.356	164.7	210.962	87.0751	57.0457	131.597	126.371	104.363	63.95	69.9322	56.0665
Peak77212	51.4785	47.7473	46.002	0.1	63.7452	49.2454	25.1614	21.3059	37.8438	37.0176	21.3287
Peak77219	119.585	119.94	159.322	32.7157	113.991	90.4212	76.2481	100.828	60.4901	53.0301	75.3652
Peak77220	76.5703	34.7526	60.3463	108.819	78.8191	38.6193	34.8004	51.3477	48.2234	45.9135	48.9902
Peak77221	39.53	62.1859	44.5675	32.7157	55.3709	58.5431	64.6813	46.9298	52.3123	45.0239	42.5573
Peak77222	10.0571	13.0947	20.1821	0.1	10.1492	6.74127	10.7029	19.5388	8.27783	17.0021	9.74939
Peak77223	15.633	15.9824	7.27218	10.9719	13.499	5.41301	5.8834	16.0045	10.165	12.1094	19.3988
Peak77225	9.65879	2.98771	14.4444	21.8438	1.77487	9.39777	4.9195	8.93581	10.7941	9.8854	12.9659
Peak77226	15.2347	18.8701	20.1821	16.4078	13.499	24.0086	13.5946	26.6074	10.165	11.6646	22.6152
Peak77232	16.8279	21.7579	17.3132	10.9719	43.6467	20.0238	25.1614	21.3059	29.3515	36.1281	27.1183
Peak77235	33.1575	52.0789	15.8788	65.3313	45.3216	24.0086	30.9448	29.2582	39.102	32.5697	30.3348
Peak77236	13.6416	10.207	5.83775	5.53594	8.47437	22.6803	6.8473	8.93581	7.9633	10.775	11.036
Peak77239	29.9712	43.4157	34.5265	65.3313	31.9226	39.9476	15.5224	17.7716	33.4404	33.0145	34.1945
Peak77241	8.46394	8.76314	5.83775	21.8438	0.1	10.726	9.739	3.63432	8.9069	4.9927	11.6793
Peak77243	57.0544	80.956	76.1251	119.691	60.3955	45.2606	56.9701	61.9507	45.3926	70.8218	58.6396
Peak77250	31.1661	53.5227	20.1821	81.6392	57.0457	35.9628	32.8726	33.6761	30.9241	59.702	57.3531
Peak77252	13.6416	23.2017	23.051	54.4594	40.297	8.06952	21.3058	12.4701	22.4318	17.4468	20.6854
Peak77255	14.8365	7.31929	30.2232	10.9719	21.8734	13.3825	18.4141	8.93581	32.4968	23.6739	34.1945
Peak77256	7.26909	0.1	2.96887	16.4078	8.47437	1.42825	0.1	0.983581	11.4232	9.8854	7.17622
Peak77259	9.65879	8.76314	8.70662	32.7157	6.7995	2.75651	15.5224	15.1209	13.6249	9.8854	12.3226
Peak77265	36.742	17.4263	21.6165	21.8438	23.5482	26.6651	27.0892	42.5119	40.0456	30.7906	28.4049
Peak77272	18.421	11.6509	10.1411	0.1	0.1	5.41301	10.7029	5.40149	17.7138	18.7812	16.1823
Peak77275	22.4038	11.6509	18.7477	54.4594	11.8241	13.3825	19.378	16.888	19.9155	22.7843	16.8256
Peak77277	16.8279	15.9824	11.5755	21.8438	5.12462	6.74127	12.6307	14.2373	11.4232	13.4437	5.88963
Peak77278	12.845	5.87543	8.70662	10.9719	20.1985	13.3825	5.8834	27.491	12.9958	14.7781	21.3287
Peak77279	17.2262	21.7579	17.3132	10.9719	8.47437	16.039	13.5946	17.7716	33.4404	23.2291	18.1122
Peak77281	39.9283	40.528	40.2642	49.0235	57.0457	33.3063	21.3058	38.9776	63.95	46.803	37.411
Peak77282	11.2519	10.207	20.1821	5.53594	8.47437	10.726	12.6307	8.93581	12.3667	9.44061	4.60305
Peak77289	22.8021	37.6403	13.0099	43.5876	35.2724	53.2301	52.1506	30.1418	36.2712	37.4624	38.0543
Peak77290	11.2519	10.207	5.83775	10.9719	3.44975	6.74127	8.7751	0.983581	7.0197	10.3302	11.6793
Peak77292	20.0141	20.314	14.4444	10.9719	21.8734	10.726	10.7029	21.3059	12.0522	17.0021	8.46281
Peak77294	59.0459	82.3999	86.1662	119.691	85.5186	99.719	84.9232	76.088	78.733	71.7113	80.5116
Peak77295	100.069	134.379	143.544	130.563	196.06	95.7342	157.216	115.849	117.42	101.512	98.5238
Peak77296	63.8252	62.1859	58.9119	21.8438	83.8437	42.6041	69.5008	58.4163	60.8047	66.3739	61.8561
Peak77300	552.12	540.103	889.45	630.67	665.025	616.41	595.79	568.243	566.572	564.54	561.051
Peak77301	43.5128	59.2981	80.4284	65.3313	134.09	50.5736	49.2589	80.5059	36.5857	54.8093	47.0604
Peak77306	22.0056	23.2017	4.40331	32.7157	16.8487	20.0238	17.4502	16.888	12.9958	12.5541	20.0421
Peak77309	258.586	245.556	431.865	326.257	298.228	297.629	236.255	228.947	183.472	216.713	209.17
Peak77311	6.87081	8.76314	1.53444	21.8438	13.499	8.06952	1.0639	8.05223	8.9069	10.775	9.1061
Peak77312	8.86222	2.98771	0.1	16.4078	16.8487	9.39777	4.9195	2.75074	2.30172	5.88228	2.02988
Peak77314	15.633	4.43157	1.53444	10.9719	6.7995	8.06952	8.7751	5.40149	7.9633	11.6646	9.74939
Peak77316	61.8338	75.1806	54.6086	54.4594	82.1689	93.0777	67.573	85.8074	72.7569	56.1437	62.4994
Peak77317	239.07	235.449	365.881	244.717	304.927	356.072	305.656	333.21	300.793	301.668	340.402
Peak77318	78.1634	85.2876	80.4284	81.6392	90.5432	127.612	81.0676	68.1357	95.0887	66.8186	82.4415
Peak77319	53.8682	65.0736	81.8629	76.2032	65.4201	85.1082	71.4286	57.5328	87.2254	61.4812	68.289
Peak77321	71.3926	72.2929	78.994	21.8438	92.2181	110.345	87.8149	78.7387	88.169	90.8374	61.2128
Peak77322	27.9798	34.7526	50.3053	10.9719	13.499	30.6498	26.1253	28.3746	35.0131	30.7906	28.4049
Peak77323	17.2262	15.9824	23.051	10.9719	11.8241	4.08476	3.9556	17.7716	13.6249	18.3364	14.2524
Peak77332	14.8365	21.7579	27.3543	21.8438	6.7995	13.3825	14.5585	6.28507	14.2539	12.9989	17.4689
Peak77333	27.1832	28.9771	38.8298	10.9719	31.9226	17.3673	22.2697	13.3537	32.1823	25.8979	22.6152
Peak77334	28.7764	31.8649	28.7887	32.7157	23.5482	20.0238	31.9087	30.1418	32.8113	37.4624	34.1945
Peak77336	8.46394	0.1	7.27218	10.9719	16.8487	5.41301	3.9556	2.75074	6.39064	12.9989	9.1061
Peak77338	34.7506	46.3034	25.9199	10.9719	40.297	16.039	31.9087	23.9567	26.2062	25.8979	34.1945
Peak77340	22.8021	30.421	17.3132	0.1	18.5236	33.3063	25.1614	35.4432	33.4404	36.5729	29.0482
Peak77345	37.5386	31.8649	17.3132	21.8438	36.9472	34.6346	25.1614	23.0731	32.4968	42.3551	25.1884
Peak77347	29.1746	27.5333	30.2232	21.8438	41.9719	38.6193	33.8365	22.1895	45.0781	41.0208	32.2646
Peak77348	7.66737	14.5386	20.1821	0.1	8.47437	21.3521	16.4863	23.9567	16.1411	21.45	15.539
Peak77349	48.2922	52.0789	89.035	32.7157	38.6221	47.9171	41.5477	54.882	59.5465	54.3645	59.2829
Peak77351	71.7909	85.2876	103.379	87.0751	57.0457	107.689	92.6344	84.9238	82.5074	71.7113	71.5055
Peak77353	115.602	157.48	167.929	174.05	147.489	102.376	85.8871	132.637	129.058	130.869	130.688
Peak77354	7.26909	15.9824	21.6165	10.9719	6.7995	12.0543	3.9556	3.63432	11.7377	7.21666	6.53293
Peak77358	25.9884	27.5333	57.4775	65.3313	57.0457	13.3825	30.9448	27.491	24.319	31.6802	20.0421
Peak77361	13.2433	17.4263	14.4444	0.1	13.499	12.0543	18.4141	20.4224	10.165	11.6646	3.95976
Peak77367	14.4382	17.4263	21.6165	27.2797	11.8241	24.0086	12.6307	20.4224	10.165	19.226	20.6854
Peak77370	22.8021	21.7579	25.9199	16.4078	48.6714	16.039	11.6668	16.888	27.4643	13.8885	21.3287
Peak77371	13.6416	7.31929	8.70662	0.1	8.47437	5.41301	7.8112	2.75074	10.4796	6.32707	14.8957
Peak77372	20.0141	5.87543	20.1821	32.7157	26.898	16.039	11.6668	8.05223	16.7702	19.6708	9.1061
Peak77374	6.87081	13.0947	2.96887	0.1	3.44975	5.41301	4.9195	3.63432	6.07611	7.21666	3.95976
Peak77375	13.2433	7.31929	5.83775	0.1	8.47437	8.06952	4.9195	6.28507	7.64877	12.1094	5.24634
Peak77378	44.3094	43.4157	70.3874	10.9719	67.095	18.6955	26.1253	23.9567	27.4643	30.3458	35.4811
Peak77394	15.2347	5.87543	18.7477	10.9719	26.898	5.41301	13.5946	6.28507	20.8591	14.7781	6.53293
Peak77399	12.4468	8.76314	4.40331	16.4078	6.7995	10.726	2.0278	3.63432	7.33424	11.2198	11.6793
Peak77407	28.7764	14.5386	40.2642	10.9719	25.2231	29.3216	30.9448	23.0731	41.9328	41.9103	38.6976
Peak77408	43.5128	65.0736	57.4775	21.8438	52.0211	75.8104	47.3311	65.485	73.386	63.2603	59.2829
Peak77410	25.5901	31.8649	21.6165	10.9719	26.898	18.6955	21.3058	17.7716	30.6096	34.3489	26.475
Peak77415	18.8193	20.314	11.5755	21.8438	10.1492	31.9781	24.1975	20.4224	14.883	26.7875	18.7555
Peak77417	10.8536	4.43157	11.5755	0.1	20.1985	14.7108	8.7751	5.40149	9.85049	9.44061	10.3927
Peak77418	189.683	247	304.2	277.333	169.262	268.407	262.281	222.762	250.467	219.827	193.088
Peak77419	10.0571	2.98771	2.96887	0.1	3.44975	6.74127	7.8112	3.63432	8.27783	4.54791	13.6091
Peak77430	18.421	14.5386	17.3132	0.1	11.8241	26.6651	15.5224	19.5388	12.9958	17.4468	13.6091
Peak77431	94.8913	92.5069	126.33	70.7673	139.115	105.032	84.9232	95.5268	105.154	113.966	98.5238
Peak77433	23.2004	11.6509	27.3543	27.2797	25.2231	13.3825	9.739	23.0731	26.8352	29.0114	26.475
Peak77435	6.87081	7.31929	5.83775	0.1	10.1492	10.726	7.8112	1.86716	9.85049	12.9989	1.38659
Peak77442	41.1231	46.3034	48.8708	0.1	30.2477	35.9628	30.9448	24.8403	26.5207	21.0052	34.8378
Peak77443	14.4382	44.8596	25.9199	10.9719	10.1492	47.9171	33.8365	32.7925	25.5771	33.9041	18.7555
Peak77444	15.2347	18.8701	8.70662	0.1	3.44975	12.0543	9.739	7.16865	13.6249	14.3333	8.46281
Peak77445	9.2605	11.6509	18.7477	21.8438	5.12462	18.6955	5.8834	9.81939	4.50345	10.775	10.3927
Peak77447	82.9428	98.2823	111.986	54.4594	90.5432	113.002	64.6813	103.479	100.436	100.623	79.8683
Peak77451	52.6733	44.8596	48.8708	125.127	80.494	29.3216	67.573	47.8134	56.0867	46.803	61.8561
Peak77452	16.8279	23.2017	31.6576	32.7157	21.8734	12.0543	15.5224	30.1418	26.5207	25.4531	23.9018
Peak77453	14.4382	14.5386	5.83775	16.4078	20.1985	13.3825	17.4502	12.4701	20.5446	21.8948	26.475
Peak77454	53.4699	53.5227	57.4775	21.8438	45.3216	73.1539	58.8979	38.9776	51.6832	49.4718	48.347
Peak77455	37.1403	47.7473	63.2152	43.5876	40.297	34.6346	17.4502	39.8611	26.5207	31.2354	32.9079
Peak77460	133.126	187.801	225.306	21.8438	117.341	156.834	143.721	143.24	35.9566	46.3583	45.1305
Peak77461	82.5445	91.063	89.035	21.8438	50.3462	65.1844	56.9701	64.6014	50.4251	34.7937	43.2006
Peak77466	13.6416	17.4263	13.0099	10.9719	10.1492	12.0543	21.3058	13.3537	8.9069	10.775	9.74939
Peak77467	20.0141	27.5333	18.7477	16.4078	10.1492	22.6803	15.5224	23.9567	18.0283	15.6677	17.4689
Peak77469	14.8365	13.0947	31.6576	5.53594	10.1492	31.9781	23.2336	8.05223	15.8266	6.32707	17.4689
Peak77472	24.7935	40.528	27.3543	43.5876	46.9965	41.2759	28.0531	37.2104	32.8113	29.4562	23.9018
Peak77473	24.7935	14.5386	21.6165	32.7157	21.8734	24.0086	31.9087	33.6761	25.8916	29.0114	35.4811
Peak77475	51.0802	66.5174	67.5185	87.0751	68.7699	98.3907	85.8871	109.664	68.9825	69.4874	69.5756
Peak77476	62.2321	72.2929	44.5675	174.05	46.9965	170.116	140.829	154.727	89.7416	109.074	83.7281
Peak77477	23.5987	21.7579	13.0099	43.5876	26.898	38.6193	41.5477	27.491	23.0608	25.0083	29.6915
Peak77480	22.0056	13.0947	14.4444	21.8438	23.5482	14.7108	29.9809	26.6074	19.601	23.6739	17.4689
Peak77481	17.6244	21.7579	13.0099	43.5876	6.7995	26.6651	24.1975	21.3059	17.3993	16.1125	21.972
Peak77484	20.0141	27.5333	30.2232	43.5876	20.1985	39.9476	25.1614	31.0253	26.5207	26.7875	38.0543
Peak77485	21.6073	5.87543	14.4444	0.1	15.1739	6.74127	15.5224	17.7716	18.0283	17.0021	21.972
Peak77488	20.0141	17.4263	5.83775	32.7157	41.9719	29.3216	22.2697	38.094	40.6746	37.9072	30.3348
Peak77489	6.87081	2.98771	1.53444	10.9719	8.47437	8.06952	7.8112	2.75074	6.70517	5.88228	13.6091
Peak77493	52.275	34.7526	31.6576	76.2032	28.5729	61.1996	45.4033	56.6492	50.7397	55.6989	48.347
Peak77496	35.1489	24.6456	54.6086	49.0235	15.1739	39.9476	39.6199	23.9567	35.0131	30.7906	42.5573
Peak77498	35.5472	50.635	43.1331	87.0751	55.3709	42.6041	44.4394	31.9089	46.6507	48.1374	65.0726
Peak77500	27.1832	18.8701	13.0099	21.8438	30.2477	14.7108	24.1975	28.3746	12.3667	14.3333	16.8256
Peak77502	13.2433	17.4263	10.1411	10.9719	10.1492	24.0086	13.5946	13.3537	14.5685	12.5541	3.31646
Peak77504	92.1033	78.0683	100.511	108.819	103.942	89.093	94.5622	114.966	102.637	108.629	88.8744
Peak77505	55.4613	46.3034	53.1741	43.5876	68.7699	74.4822	63.7174	59.2999	59.8611	47.2478	72.1488
Peak77506	14.0399	14.5386	18.7477	0.1	15.1739	9.39777	7.8112	17.7716	26.5207	20.5604	15.539
Peak77507	47.0974	66.5174	89.035	54.4594	77.1442	66.5127	40.5838	71.6701	55.4576	42.7999	50.2768
Peak77508	11.2519	8.76314	10.1411	0.1	16.8487	13.3825	8.7751	14.2373	10.7941	13.8885	3.95976
Peak77512	41.9197	23.2017	53.1741	43.5876	40.297	12.0543	40.5838	16.888	38.7874	44.1343	29.6915
Peak77516	31.9626	28.9771	30.2232	21.8438	26.898	16.039	26.1253	24.8403	24.6335	24.5635	30.9781
Peak77517	11.6502	23.2017	17.3132	5.53594	21.8734	17.3673	16.4863	10.703	13.9394	16.1125	9.1061
Peak77523	11.2519	11.6509	13.0099	10.9719	15.1739	12.0543	18.4141	5.40149	14.2539	14.3333	12.3226
Peak77525	38.7334	49.1911	56.043	54.4594	36.9472	58.5431	40.5838	45.1626	49.167	47.6926	61.2128
Peak77526	30.3695	26.0894	15.8788	10.9719	36.9472	16.039	25.1614	29.2582	43.5054	46.3583	37.411
Peak77527	89.3153	92.5069	140.675	125.127	52.0211	111.673	82.0315	91.1088	66.1517	79.2728	52.85
Peak77528	10.0571	14.5386	2.96887	0.1	10.1492	10.726	7.8112	14.2373	15.1975	6.32707	14.8957
Peak77534	22.4038	14.5386	63.2152	21.8438	18.5236	37.2911	37.6921	32.7925	35.6421	33.0145	46.4171
Peak77536	10.0571	14.5386	28.7887	10.9719	18.5236	31.9781	37.6921	47.8134	21.8027	22.7843	22.6152
Peak77539	30.7678	39.0841	63.2152	76.2032	53.696	74.4822	83.9593	62.8343	67.0953	71.2666	72.1488
Peak77540	33.954	40.528	80.4284	43.5876	46.9965	63.8562	49.2589	41.6283	42.8764	55.6989	45.1305
Peak77541	11.6502	17.4263	5.83775	10.9719	8.47437	16.039	13.5946	16.0045	18.3429	13.8885	8.46281
Peak77544	23.997	23.2017	20.1821	10.9719	20.1985	10.726	17.4502	8.93581	18.0283	17.8916	22.6152
Peak77545	28.7764	28.9771	27.3543	54.4594	20.1985	26.6651	22.2697	29.2582	28.0933	28.5666	31.6213
Peak77551	32.7592	11.6509	17.3132	5.53594	11.8241	6.74127	18.4141	13.3537	16.1411	16.5573	9.74939
Peak77555	51.8768	40.528	50.3053	27.2797	55.3709	46.5889	28.0531	30.1418	49.167	45.4687	51.5634
Peak77556	42.7163	27.5333	24.4854	10.9719	58.7206	20.0238	17.4502	24.8403	40.3601	31.2354	31.6213
Peak77557	29.9712	41.9719	43.1331	10.9719	28.5729	24.0086	25.1614	30.1418	24.0044	32.5697	34.1945
Peak77559	20.0141	23.2017	25.9199	0.1	6.7995	2.75651	11.6668	14.2373	9.22143	12.1094	11.6793
Peak77561	110.026	80.956	113.42	108.819	107.292	90.4212	80.1037	82.273	75.9022	81.4967	94.664
Peak77562	133.923	218.122	193.749	228.41	196.06	151.521	122.515	127.336	135.978	169.565	144.198
Peak77563	12.4468	14.5386	4.40331	0.1	11.8241	16.039	4.9195	8.93581	11.1086	10.775	20.0421
Peak77566	13.2433	7.31929	4.40331	10.9719	10.1492	9.39777	15.5224	8.93581	13.6249	16.5573	11.6793
Peak77579	79.3583	92.5069	93.3384	59.8954	58.7206	106.36	86.851	75.2044	89.1126	97.5092	71.5055
Peak77580	12.0485	8.76314	13.0099	21.8438	16.8487	18.6955	11.6668	14.2373	14.883	25.4531	21.972
Peak77584	16.4296	13.0947	23.051	0.1	20.1985	13.3825	11.6668	7.16865	14.2539	22.3395	12.9659
Peak77586	34.7506	27.5333	37.3953	10.9719	40.297	45.2606	19.378	31.0253	31.2387	32.5697	33.5512
Peak77587	22.4038	20.314	33.092	43.5876	36.9472	18.6955	29.017	22.1895	29.3515	33.0145	19.3988
Peak77589	35.1489	49.1911	40.2642	16.4078	45.3216	27.9933	27.0892	28.3746	27.4643	25.8979	26.475
Peak77592	13.2433	5.87543	25.9199	0.1	1.77487	13.3825	11.6668	12.4701	14.5685	12.1094	2.67317
Peak77596	22.8021	15.9824	24.4854	21.8438	30.2477	14.7108	5.8834	13.3537	28.7224	20.1156	20.6854
Peak77598	49.8853	50.635	76.1251	21.8438	35.2724	39.9476	51.1867	46.9298	42.5618	39.2416	21.972
Peak77599	8.06566	2.98771	0.1	0.1	6.7995	0.1	6.8473	4.51791	7.0197	4.54791	3.31646
Peak77600	12.4468	5.87543	40.2642	0.1	3.44975	18.6955	8.7751	15.1209	12.3667	17.4468	12.9659
Peak77602	41.1231	41.9719	64.6496	54.4594	41.9719	47.9171	36.7282	51.3477	38.7874	56.1437	42.5573
Peak77603	71.7909	80.956	83.2973	16.4078	53.696	75.8104	56.9701	61.9507	49.4815	52.5853	52.2067
Peak77605	18.0227	8.76314	14.4444	16.4078	13.499	22.6803	30.9448	9.81939	15.5121	15.2229	13.6091
Peak77610	29.5729	26.0894	24.4854	21.8438	15.1739	38.6193	25.1614	28.3746	18.9719	17.0021	18.7555
Peak77613	6.87081	1.54386	7.27218	0.1	11.8241	2.75651	6.8473	13.3537	7.64877	12.1094	5.24634
Peak77614	8.86222	10.207	11.5755	43.5876	16.8487	8.06952	28.0531	10.703	17.0847	19.226	6.53293
Peak77616	34.3523	43.4157	47.4364	32.7157	26.898	37.2911	42.5116	30.1418	46.6507	63.2603	45.1305
Peak77618	12.845	26.0894	14.4444	0.1	1.77487	16.039	21.3058	20.4224	29.666	19.6708	9.1061
Peak77619	15.2347	15.9824	20.1821	5.53594	13.499	22.6803	25.1614	10.703	27.7788	22.3395	11.6793
Peak77622	55.4613	37.6403	63.2152	59.8954	30.2477	25.3368	41.5477	31.0253	47.5943	35.6833	39.9841
Peak77626	11.6502	5.87543	2.96887	0.1	8.47437	9.39777	6.8473	16.0045	6.70517	4.54791	7.17622
Peak77627	18.8193	15.9824	35.9609	0.1	15.1739	25.3368	31.9087	17.7716	18.9719	26.7875	29.6915
Peak77628	43.1145	36.1964	40.2642	32.7157	46.9965	71.8257	64.6813	62.8343	50.1106	56.1437	44.4872
Peak77629	9.65879	13.0947	21.6165	10.9719	13.499	13.3825	10.7029	12.4701	15.1975	11.2198	19.3988
Peak77630	100.467	125.716	177.97	114.255	149.164	164.803	101.309	136.171	122.767	129.089	125.542
Peak77631	106.043	141.598	199.487	119.691	149.164	138.238	134.082	124.685	138.18	120.638	126.185
Peak77639	39.1317	54.9666	37.3953	43.5876	68.7699	46.5889	38.656	36.3268	26.8352	29.0114	32.9079
Peak77646	22.4038	15.9824	37.3953	5.53594	38.6221	16.039	17.4502	26.6074	17.7138	14.3333	11.6793
Peak77648	61.8338	52.0789	87.6006	92.5111	68.7699	82.4517	68.5369	67.2522	71.8133	79.2728	90.161
Peak77649	46.6991	47.7473	104.814	54.4594	53.696	83.78	78.1759	86.6909	69.6116	78.828	69.5756
Peak77650	76.172	36.1964	134.937	103.383	98.9176	86.4365	57.934	51.3477	86.9108	89.0582	73.4354
Peak77654	20.8107	36.1964	51.7397	27.2797	18.5236	18.6955	17.4502	25.7239	12.9958	21.8948	17.4689
Peak77659	46.6991	27.5333	57.4775	10.9719	28.5729	24.0086	30.9448	44.2791	29.3515	24.1187	34.8378
Peak77660	50.2836	60.742	57.4775	10.9719	46.9965	94.406	66.6091	69.9029	64.5791	58.8124	57.9963
Peak77661	37.5386	60.742	60.3463	59.8954	33.5975	53.2301	48.295	55.7656	65.2081	58.8124	52.85
Peak77666	12.845	8.76314	18.7477	21.8438	26.898	12.0543	5.8834	5.40149	15.5121	19.226	18.1122
Peak77668	54.6647	41.9719	48.8708	21.8438	40.297	67.8409	81.0676	62.8343	67.7244	57.478	55.4232
Peak77669	16.8279	23.2017	10.1411	0.1	15.1739	13.3825	22.2697	19.5388	16.1411	19.6708	19.3988
Peak77671	16.0313	14.5386	15.8788	21.8438	28.5729	16.039	14.5585	26.6074	15.1975	19.6708	13.6091
Peak77672	14.0399	5.87543	13.0099	0.1	8.47437	0.1	3.9556	16.888	9.22143	10.775	9.1061
Peak77673	25.5901	31.8649	30.2232	43.5876	21.8734	38.6193	29.9809	26.6074	18.9719	14.7781	16.1823
Peak77674	21.6073	53.5227	48.8708	10.9719	30.2477	13.3825	36.7282	18.6552	32.1823	21.0052	18.1122
Peak77676	35.5472	37.6403	48.8708	32.7157	31.9226	43.9324	48.295	41.6283	36.5857	50.8062	51.5634
Peak77679	33.5558	23.2017	31.6576	21.8438	6.7995	22.6803	23.2336	33.6761	30.9241	30.7906	23.9018
Peak77680	25.1918	44.8596	46.002	76.2032	23.5482	51.9019	39.6199	50.4641	37.5293	61.4812	34.1945
Peak77681	31.1661	44.8596	30.2232	10.9719	33.5975	33.3063	38.656	23.0731	19.601	20.5604	21.3287
Peak77683	48.6905	30.421	73.2563	21.8438	38.6221	55.8866	51.1867	65.485	58.9175	59.2572	57.3531
Peak77684	8.86222	8.76314	1.53444	0.1	5.12462	10.726	5.8834	11.5866	8.59236	14.3333	7.81951
Peak77688	27.5815	52.0789	10.1411	21.8438	20.1985	20.0238	27.0892	37.2104	24.948	28.1218	14.2524
Peak77691	39.53	26.0894	46.002	10.9719	28.5729	24.0086	26.1253	13.3537	18.6574	29.4562	27.7616
Peak77692	39.9283	40.528	57.4775	21.8438	33.5975	21.3521	39.6199	14.2373	24.948	26.7875	18.1122
Peak77700	28.7764	13.0947	30.2232	21.8438	28.5729	16.039	18.4141	11.5866	23.6899	25.4531	23.2585
Peak77706	7.66737	5.87543	7.27218	10.9719	3.44975	10.726	2.9917	4.51791	8.9069	8.99582	3.95976
Peak77710	340.632	358.177	804.819	521.951	510.937	393.263	376.985	342.929	370.619	312.343	377.713
Peak77711	22.0056	14.5386	40.2642	59.8954	40.297	9.39777	16.4863	30.1418	31.5532	27.677	23.2585
Peak77722	35.1489	26.0894	50.3053	32.7157	57.0457	25.3368	23.2336	28.3746	31.2387	36.1281	37.411
Peak77723	30.3695	31.8649	34.5265	21.8438	45.3216	46.5889	27.0892	38.094	24.948	27.2322	27.1183
Peak77724	43.9111	52.0789	56.043	54.4594	63.7452	39.9476	26.1253	51.3477	56.7158	45.0239	50.2768
Peak77725	32.7592	40.528	48.8708	54.4594	68.7699	31.9781	29.9809	32.7925	51.0542	45.4687	51.5634
Peak77731	10.8536	17.4263	10.1411	21.8438	25.2231	13.3825	18.4141	7.16865	14.883	17.8916	23.2585
Peak77734	12.0485	13.0947	17.3132	10.9719	28.5729	9.39777	9.739	17.7716	11.4232	12.9989	8.46281
Peak77736	159.811	195.021	245.389	130.563	216.159	118.315	148.541	195.371	160.826	182.019	185.368
Peak77739	41.1231	31.8649	87.6006	21.8438	52.0211	49.2454	38.656	55.7656	40.0456	37.9072	37.411
Peak77740	9.65879	13.0947	15.8788	21.8438	18.5236	12.0543	11.6668	17.7716	8.27783	17.0021	9.1061
Peak77741	65.8167	70.849	73.2563	108.819	95.5679	50.5736	39.6199	38.094	53.885	53.9197	61.2128
Peak77743	79.3583	93.9507	87.6006	87.0751	95.5679	58.5431	33.8365	49.5805	74.9586	74.3801	65.0726
Peak77746	10.4554	14.5386	8.70662	21.8438	6.7995	9.39777	13.5946	11.5866	8.59236	9.8854	3.31646
Peak77747	75.7737	102.614	117.724	119.691	167.587	70.4974	88.7788	60.1835	81.5638	65.9291	81.7982
Peak77748	29.9712	34.7526	50.3053	21.8438	38.6221	26.6651	21.3058	24.8403	16.4557	19.226	6.53293
Peak77751	23.2004	27.5333	10.1411	16.4078	21.8734	29.3216	7.8112	17.7716	18.9719	17.8916	18.7555
Peak77753	27.1832	10.207	48.8708	49.0235	52.0211	35.9628	15.5224	33.6761	30.9241	32.5697	36.1244
Peak77754	22.8021	27.5333	33.092	0.1	10.1492	21.3521	13.5946	29.2582	21.1736	21.8948	26.475
Peak77756	7.66737	2.98771	10.1411	0.1	10.1492	10.726	19.378	6.28507	7.9633	12.1094	4.60305
Peak77759	41.9197	54.9666	104.814	21.8438	80.494	67.8409	78.1759	65.485	67.0953	51.6957	81.1549
Peak77760	9.2605	5.87543	13.0099	32.7157	33.5975	5.41301	2.9917	12.4701	12.6813	10.3302	7.17622
Peak77761	55.8596	86.7314	77.5596	32.7157	60.3955	42.6041	64.6813	53.1149	48.8525	63.7051	57.3531
Peak77762	40.7248	40.528	25.9199	16.4078	40.297	37.2911	42.5116	35.4432	27.1498	22.7843	27.7616
Peak77764	13.2433	8.76314	7.27218	38.1516	20.1985	2.75651	19.378	11.5866	13.9394	10.775	9.1061
Peak77769	94.0947	104.058	163.626	119.691	162.563	86.4365	110.948	79.6223	118.993	101.512	110.746
Peak77773	35.1489	26.0894	37.3953	43.5876	33.5975	27.9933	24.1975	36.3268	25.8916	29.4562	27.1183
Peak77774	34.3523	63.6297	47.4364	32.7157	50.3462	42.6041	40.5838	23.0731	37.2148	34.3489	34.1945
Peak77776	11.6502	4.43157	25.9199	10.9719	15.1739	21.3521	15.5224	14.2373	12.3667	8.99582	17.4689
Peak77779	20.4124	10.207	17.3132	0.1	16.8487	17.3673	13.5946	16.888	20.8591	17.0021	14.2524
Peak77782	12.845	7.31929	11.5755	0.1	6.7995	8.06952	2.0278	4.51791	8.59236	15.6677	8.46281
Peak77783	17.6244	4.43157	21.6165	0.1	16.8487	13.3825	16.4863	18.6552	24.6335	17.4468	12.9659
Peak77784	39.53	49.1911	54.6086	43.5876	38.6221	35.9628	35.7643	29.2582	48.5379	34.3489	36.7677
Peak77789	13.6416	7.31929	10.1411	21.8438	13.499	12.0543	7.8112	5.40149	11.7377	12.5541	12.3226
Peak77790	8.86222	1.54386	11.5755	0.1	8.47437	8.06952	4.9195	2.75074	5.76158	8.55103	10.3927
Peak77791	32.7592	14.5386	34.5265	21.8438	31.9226	38.6193	36.7282	49.5805	52.9414	49.4718	27.1183
Peak77793	8.86222	4.43157	7.27218	5.53594	0.1	5.41301	8.7751	2.75074	11.1086	8.55103	12.9659
Peak77795	12.845	20.314	23.051	43.5876	13.499	37.2911	20.3419	24.8403	27.4643	19.226	18.1122
Peak77797	45.106	31.8649	43.1331	10.9719	78.8191	42.6041	46.3672	46.9298	67.7244	49.9166	40.6274
Peak77800	12.845	14.5386	11.5755	5.53594	10.1492	24.0086	27.0892	23.0731	14.883	17.4468	14.8957
Peak77805	31.5643	40.528	33.092	0.1	28.5729	37.2911	30.9448	38.094	35.9566	30.7906	29.0482
Peak77810	9.65879	11.6509	5.83775	5.53594	15.1739	10.726	2.0278	5.40149	6.39064	9.44061	2.02988
Peak77811	11.6502	5.87543	17.3132	0.1	13.499	2.75651	6.8473	16.0045	9.22143	8.55103	4.60305
Peak77813	16.8279	11.6509	15.8788	65.3313	0.1	8.06952	7.8112	14.2373	14.5685	16.1125	9.74939
Peak77815	110.424	115.609	172.232	65.3313	149.164	130.269	134.082	122.034	145.099	141.099	119.752
Peak77816	34.3523	30.421	35.9609	59.8954	62.0704	39.9476	46.3672	34.5597	40.6746	45.4687	41.2707
Peak77819	39.53	49.1911	40.2642	32.7157	68.7699	54.5584	78.1759	62.8343	46.0217	48.5822	51.5634
Peak77820	33.1575	31.8649	38.8298	43.5876	20.1985	26.6651	40.5838	56.6492	30.2951	45.0239	41.914
Peak77823	41.5214	24.6456	58.9119	54.4594	40.297	54.5584	41.5477	44.2791	37.8438	44.5791	43.8439
Peak77824	78.96	95.3946	146.413	54.4594	120.691	87.7647	108.057	75.2044	84.7091	77.9384	96.5939
Peak77826	53.8682	34.7526	54.6086	65.3313	72.1196	89.093	46.3672	58.4163	73.386	67.7082	67.6457
Peak77827	213.58	249.887	288.422	304.513	199.41	229.888	264.209	246.619	213.353	223.385	182.152
Peak77830	57.0544	44.8596	89.035	54.4594	67.095	42.6041	55.0423	50.4641	37.8438	41.0208	49.6335
Peak77832	31.5643	52.0789	46.002	92.5111	55.3709	33.3063	22.2697	21.3059	29.0369	24.5635	30.3348
Peak77834	22.8021	26.0894	24.4854	10.9719	35.2724	25.3368	20.3419	31.0253	32.4968	32.1249	18.1122
Peak77835	12.0485	10.207	31.6576	0.1	15.1739	12.0543	9.739	11.5866	17.7138	10.3302	16.1823
Peak77836	10.4554	8.76314	15.8788	10.9719	16.8487	4.08476	17.4502	9.81939	8.27783	12.5541	5.88963
Peak77838	22.8021	14.5386	53.1741	21.8438	16.8487	18.6955	18.4141	12.4701	25.5771	17.4468	20.0421
Peak77839	10.0571	8.76314	8.70662	0.1	8.47437	10.726	5.8834	4.51791	8.59236	13.4437	6.53293
Peak77842	5.67596	10.207	4.40331	0.1	5.12462	6.74127	2.9917	0.983581	8.27783	10.3302	7.81951
Peak77843	12.0485	8.76314	2.96887	21.8438	26.898	14.7108	20.3419	8.05223	12.9958	17.4468	10.3927
Peak77844	14.0399	23.2017	21.6165	0.1	15.1739	35.9628	14.5585	31.0253	21.1736	10.3302	12.9659
Peak77845	9.2605	18.8701	8.70662	10.9719	5.12462	8.06952	18.4141	14.2373	10.4796	8.10624	8.46281
Peak77848	26.3867	40.528	17.3132	0.1	26.898	26.6651	27.0892	19.5388	22.7463	23.6739	16.1823
Peak77849	21.6073	37.6403	17.3132	43.5876	18.5236	10.726	32.8726	23.0731	25.2626	18.7812	25.1884
Peak77851	136.711	143.042	226.741	130.563	172.612	142.223	130.226	111.431	73.386	82.3863	74.722
Peak77853	9.2605	20.314	8.70662	0.1	1.77487	14.7108	5.8834	15.1209	8.59236	11.6646	9.1061
Peak77855	16.4296	11.6509	10.1411	10.9719	11.8241	22.6803	26.1253	17.7716	23.0608	21.8948	28.4049
Peak77864	146.27	128.603	189.446	157.742	204.435	101.047	190.952	152.076	159.568	179.351	175.719
Peak77867	78.1634	67.9613	94.7728	125.127	108.967	77.1387	84.9232	82.273	102.952	92.1717	84.3713
Peak77870	11.6502	23.2017	35.9609	10.9719	25.2231	8.06952	13.5946	12.4701	8.59236	15.6677	11.036
Peak77873	21.209	14.5386	33.092	10.9719	31.9226	16.039	18.4141	10.703	18.3429	29.0114	21.3287
Peak77874	11.6502	14.5386	11.5755	10.9719	15.1739	13.3825	11.6668	24.8403	20.5446	14.7781	21.3287
Peak77875	88.9171	83.8437	120.593	92.5111	82.1689	85.1082	90.7066	80.5059	90.0561	93.0613	87.5878
Peak77877	14.0399	10.207	11.5755	0.1	3.44975	8.06952	9.739	8.93581	18.0283	16.1125	11.6793
Peak77878	10.4554	17.4263	15.8788	0.1	25.2231	14.7108	27.0892	14.2373	22.4318	18.7812	18.7555
Peak77879	22.8021	5.87543	17.3132	10.9719	15.1739	6.74127	23.2336	23.0731	26.2062	22.7843	22.6152
Peak77881	13.6416	18.8701	15.8788	0.1	6.7995	13.3825	13.5946	9.81939	11.1086	17.4468	10.3927
Peak77886	26.3867	26.0894	31.6576	21.8438	46.9965	18.6955	21.3058	36.3268	42.8764	38.7968	34.8378
Peak77887	9.2605	2.98771	11.5755	0.1	13.499	24.0086	7.8112	8.93581	14.2539	12.5541	12.9659
Peak77888	27.1832	18.8701	31.6576	10.9719	21.8734	24.0086	38.656	34.5597	37.8438	40.1312	39.9841
Peak77890	32.3609	33.3087	31.6576	21.8438	31.9226	21.3521	30.9448	19.5388	32.8113	39.6864	29.0482
Peak77891	151.447	137.266	140.675	114.255	164.238	144.88	141.793	115.849	102.952	111.743	125.542
Peak77892	98.4758	147.373	162.191	206.666	150.839	123.628	87.8149	126.452	59.8611	67.7082	72.1488
Peak77898	145.075	125.716	206.659	119.691	234.582	212.621	166.855	170.631	160.197	155.777	173.146
Peak77899	58.2493	70.849	81.8629	108.819	78.8191	75.8104	93.5983	65.485	80.3057	68.153	65.7159
Peak77902	9.65879	2.98771	5.83775	27.2797	21.8734	10.726	7.8112	3.63432	9.85049	10.775	7.17622
Peak77903	80.1548	65.0736	100.511	76.2032	93.893	54.5584	69.5008	61.0671	91.3143	83.7207	82.4415
Peak77906	72.1892	102.614	76.1251	87.0751	70.4447	101.047	91.6705	87.5745	86.9108	81.9415	74.722
Peak77909	41.9197	41.9719	67.5185	54.4594	90.5432	38.6193	38.656	51.3477	46.9653	61.4812	37.411
Peak77910	127.55	131.491	193.749	174.05	197.735	124.956	146.613	150.309	136.607	132.203	143.554
Peak77912	114.805	143.042	213.831	108.819	119.016	143.551	137.938	129.103	128.115	121.973	139.051
Peak77913	37.9369	52.0789	68.9529	10.9719	60.3955	21.3521	24.1975	34.5597	25.2626	22.7843	25.1884
Peak77916	24.3952	15.9824	48.8708	43.5876	41.9719	24.0086	23.2336	40.7447	16.1411	28.1218	27.1183
Peak77917	19.6159	36.1964	71.8218	70.7673	43.6467	35.9628	25.1614	38.9776	26.2062	21.0052	29.0482
Peak77918	69.7995	66.5174	119.158	54.4594	87.1935	119.643	86.851	100.828	73.0714	88.6134	86.3012
Peak77919	33.954	23.2017	48.8708	38.1516	30.2477	47.9171	39.6199	46.9298	24.6335	24.5635	29.0482
Peak77920	183.708	238.336	235.348	315.385	251.331	198.01	203.483	180.351	172.464	178.016	153.204
Peak77925	76.172	73.7367	136.371	32.7157	52.0211	102.376	134.082	107.897	75.2731	79.7176	94.0207
Peak77926	9.2605	4.43157	15.8788	16.4078	8.47437	20.0238	17.4502	9.81939	12.3667	10.775	7.81951
Peak77927	120.381	127.159	219.569	174.05	137.44	140.895	167.819	120.267	169.633	153.998	137.121
Peak77928	14.0399	2.98771	5.83775	0.1	1.77487	24.0086	15.5224	23.9567	10.4796	12.9989	11.6793
Peak77930	168.175	219.566	236.782	326.257	189.361	248.483	185.169	267.825	188.505	159.78	186.655
Peak77931	35.5472	43.4157	68.9529	54.4594	33.5975	54.5584	45.4033	61.9507	47.5943	49.027	66.3591
Peak77932	14.0399	11.6509	4.40331	0.1	31.9226	18.6955	16.4863	9.81939	13.3103	14.7781	13.6091
Peak77935	14.0399	14.5386	17.3132	10.9719	20.1985	5.41301	11.6668	15.1209	18.0283	14.3333	10.3927
Peak77936	64.2235	60.742	83.2973	21.8438	78.8191	77.1387	54.0784	61.0671	78.4185	77.0488	70.2189
Peak77937	17.2262	13.0947	23.051	10.9719	26.898	6.74127	4.9195	20.4224	14.883	14.3333	15.539
Peak77943	18.421	8.76314	37.3953	10.9719	16.8487	14.7108	19.378	17.7716	27.4643	16.5573	23.2585
Peak77944	77.7651	69.4051	157.888	87.0751	68.7699	98.3907	85.8871	79.6223	88.798	84.6103	78.5817
Peak77945	85.7308	95.3946	150.716	130.563	83.8437	120.971	138.902	93.7596	118.993	95.7301	129.402
Peak77951	92.5016	88.1753	133.503	108.819	117.341	62.5279	65.6452	72.5536	89.4271	83.7207	91.4476
Peak77957	8.06566	5.87543	14.4444	0.1	8.47437	6.74127	11.6668	4.51791	8.9069	7.21666	3.31646
Peak77958	46.3008	56.4104	100.511	43.5876	82.1689	70.4974	51.1867	45.1626	67.4098	54.3645	49.6335
Peak77959	45.9025	52.0789	71.8218	49.0235	46.9965	31.9781	38.656	47.8134	51.9978	48.5822	56.7098
Peak77960	295.228	378.391	588.219	473.027	462.365	369.354	445.422	344.697	371.248	406.639	392.509
Peak77966	77.3669	89.6191	101.945	54.4594	70.4447	71.8257	69.5008	62.8343	101.379	90.3926	94.664
Peak77967	40.3266	34.7526	28.7887	43.5876	23.5482	43.9324	38.656	44.2791	54.8286	51.251	35.4811
Peak77969	29.1746	24.6456	43.1331	10.9719	18.5236	17.3673	18.4141	23.9567	21.4882	21.45	12.9659
Peak77971	26.3867	8.76314	30.2232	32.7157	35.2724	24.0086	17.4502	26.6074	22.4318	21.45	20.0421
Peak77972	157.422	186.358	253.995	228.41	207.784	190.04	189.988	212.159	191.65	189.136	175.719
Peak77973	66.2149	60.742	86.1662	43.5876	58.7206	90.4212	58.8979	76.088	79.0475	54.3645	67.0024
Peak77976	70.5961	92.5069	124.896	163.178	103.942	95.7342	96.49	110.548	82.8219	77.9384	89.5177
Peak77977	14.4382	15.9824	10.1411	27.2797	36.9472	17.3673	20.3419	7.16865	16.1411	20.5604	14.2524
Peak77978	10.4554	0.1	17.3132	21.8438	18.5236	4.08476	0.1	9.81939	8.27783	11.6646	7.17622
Peak77979	52.6733	67.9613	81.8629	103.383	60.3955	69.1692	51.1867	69.0193	48.2234	49.027	55.4232
Peak77980	185.301	251.331	262.602	228.41	221.183	239.186	261.317	242.201	216.813	227.833	214.316
Peak77982	16.8279	34.7526	25.9199	16.4078	20.1985	20.0238	22.2697	21.3059	20.5446	18.3364	21.972
Peak77983	73.7823	99.7261	139.24	59.8954	108.967	90.4212	86.851	57.5328	64.5791	70.377	74.722
Peak77984	22.8021	15.9824	5.83775	21.8438	21.8734	21.3521	13.5946	21.3059	15.1975	24.1187	18.7555
Peak77985	12.4468	8.76314	11.5755	10.9719	16.8487	5.41301	10.7029	8.93581	8.27783	12.1094	7.17622
Peak77986	23.997	14.5386	24.4854	27.2797	35.2724	16.039	24.1975	35.4432	39.731	42.7999	23.9018
Peak77987	67.0115	102.614	60.3463	54.4594	155.863	58.5431	92.6344	95.5268	86.5963	76.1593	94.0207
Peak77990	30.7678	43.4157	28.7887	21.8438	6.7995	2.75651	17.4502	34.5597	23.0608	29.4562	16.8256
Peak77994	367.715	447.696	713.015	690.465	683.449	542.027	479.158	566.475	453.026	491.594	492.219
Peak77996	15.633	17.4263	10.1411	43.5876	18.5236	24.0086	9.739	15.1209	17.3993	17.4468	8.46281
Peak77997	46.6991	57.8543	51.7397	76.2032	33.5975	58.5431	56.9701	40.7447	54.8286	47.2478	51.5634
Peak77998	49.4871	56.4104	60.3463	65.3313	77.1442	83.78	47.3311	74.3208	56.0867	44.1343	65.7159
Peak77999	85.3325	118.496	120.593	114.255	137.44	65.1844	92.6344	91.1088	62.0628	73.0457	67.0024
Peak78001	14.0399	26.0894	11.5755	43.5876	20.1985	20.0238	23.2336	21.3059	19.601	16.5573	9.74939
Peak78002	28.7764	40.528	51.7397	10.9719	26.898	39.9476	27.0892	44.2791	36.2712	32.5697	30.9781
Peak78003	41.9197	33.3087	60.3463	76.2032	36.9472	61.1996	56.0062	78.7387	45.0781	46.803	34.1945
Peak78004	17.6244	31.8649	15.8788	5.53594	5.12462	22.6803	24.1975	27.491	15.5121	20.1156	26.475
Peak78006	187.691	225.342	225.306	184.922	211.134	216.605	218.905	210.392	213.353	217.158	193.731
Peak78010	42.7163	62.1859	71.8218	87.0751	43.6467	83.78	65.6452	76.088	62.3773	70.8218	88.2311
Peak78014	43.1145	54.9666	63.2152	65.3313	60.3955	46.5889	40.5838	38.094	43.1909	37.9072	46.4171
Peak78015	18.0227	24.6456	15.8788	10.9719	28.5729	26.6651	21.3058	19.5388	17.7138	19.226	16.8256
Peak78016	150.651	166.144	291.291	222.974	264.73	191.368	181.313	183.885	163.028	171.789	188.585
Peak78017	103.255	102.614	228.175	195.794	159.213	113.002	114.804	120.267	111.444	119.304	128.759
Peak78020	20.4124	33.3087	17.3132	10.9719	13.499	22.6803	30.9448	37.2104	12.6813	14.3333	27.7616
Peak78023	15.633	7.31929	25.9199	21.8438	13.499	10.726	14.5585	19.5388	28.7224	15.6677	16.1823
Peak78025	119.983	143.042	185.142	163.178	113.991	128.941	151.432	124.685	153.906	134.427	130.688
Peak78030	29.9712	46.3034	18.7477	43.5876	13.499	42.6041	29.017	39.8611	35.0131	33.4593	26.475
Peak78031	11.2519	2.98771	11.5755	21.8438	1.77487	8.06952	18.4141	28.3746	12.0522	13.4437	14.2524
Peak78034	47.4957	63.6297	53.1741	43.5876	33.5975	63.8562	48.295	45.1626	67.4098	59.2572	58.6396
Peak78036	13.2433	8.76314	14.4444	0.1	10.1492	9.39777	10.7029	12.4701	11.1086	13.8885	3.95976
Peak78039	89.7136	134.379	78.994	152.306	125.716	123.628	113.84	115.849	111.759	119.304	115.249
Peak78040	24.3952	31.8649	44.5675	54.4594	10.1492	50.5736	72.3925	46.0462	47.2798	39.2416	32.2646
Peak78043	12.4468	15.9824	33.092	10.9719	25.2231	18.6955	11.6668	8.93581	25.8916	21.0052	12.3226
Peak78044	90.1119	96.8384	111.986	87.0751	93.893	74.4822	56.0062	98.1775	97.6049	90.3926	85.0146
Peak78046	107.238	158.924	140.675	152.306	160.888	138.238	141.793	165.33	100.75	121.528	119.752
Peak78047	30.3695	36.1964	60.3463	10.9719	28.5729	37.2911	37.6921	32.7925	40.6746	61.4812	46.4171
Peak78048	11.2519	14.5386	5.83775	10.9719	8.47437	5.41301	9.739	8.93581	8.9069	11.6646	11.6793
Peak78051	38.7334	53.5227	37.3953	92.5111	40.297	67.8409	73.3564	79.6223	55.4576	65.9291	59.9262
Peak78053	8.46394	20.314	11.5755	0.1	6.7995	10.726	11.6668	6.28507	9.22143	13.4437	14.8957
Peak78055	72.1892	88.1753	64.6496	76.2032	77.1442	55.8866	70.4647	61.9507	80.3057	65.9291	67.0024
Peak78056	62.2321	76.6244	70.3874	119.691	120.691	50.5736	84.9232	69.9029	72.1278	58.8124	95.9506
Peak78058	42.318	66.5174	41.6987	54.4594	50.3462	41.2759	28.0531	31.0253	44.7635	47.2478	38.6976
Peak78060	16.8279	37.6403	2.96887	21.8438	18.5236	22.6803	29.017	17.7716	31.2387	25.8979	21.972
Peak78062	16.0313	15.9824	17.3132	16.4078	18.5236	9.39777	14.5585	12.4701	14.2539	24.1187	17.4689
Peak78063	278.101	277.321	482.071	331.693	417.144	356.072	369.274	361.485	369.99	366.163	355.841
Peak78065	82.9428	83.8437	116.289	76.2032	68.7699	131.597	121.551	122.918	102.323	118.859	101.74
Peak78066	69.0029	88.1753	130.634	59.8954	50.3462	78.4669	96.49	76.088	90.3707	114.856	106.243
Peak78070	26.7849	39.0841	28.7887	32.7157	15.1739	24.0086	16.4863	23.0731	18.3429	22.7843	17.4689
Peak78071	60.2407	52.0789	64.6496	54.4594	92.2181	30.6498	59.8618	42.5119	71.8133	51.251	53.4933
Peak78074	91.3068	60.742	143.544	54.4594	100.592	79.7952	67.573	99.0611	98.5485	94.3957	84.3713
Peak78078	75.7737	59.2981	37.3953	43.5876	100.592	57.2149	61.7896	58.4163	60.8047	80.6072	60.5695
Peak78082	14.0399	14.5386	7.27218	0.1	21.8734	20.0238	16.4863	23.9567	16.7702	22.3395	11.6793
Peak78083	47.4957	50.635	103.379	54.4594	58.7206	107.689	81.0676	76.9716	61.7483	53.9197	57.9963
Peak78084	89.7136	85.2876	111.986	43.5876	107.292	77.1387	111.912	94.6432	78.1039	98.8436	79.225
Peak78087	63.0287	54.9666	77.5596	65.3313	23.5482	39.9476	36.7282	43.3955	40.6746	43.2447	41.2707
Peak78088	26.3867	23.2017	37.3953	10.9719	28.5729	20.0238	28.0531	40.7447	22.7463	25.4531	21.972
Peak78090	41.9197	49.1911	71.8218	21.8438	21.8734	46.5889	32.8726	38.9776	17.0847	20.5604	27.1183
Peak78096	17.2262	13.0947	25.9199	0.1	6.7995	13.3825	6.8473	11.5866	12.3667	8.10624	7.17622
Peak78097	20.4124	18.8701	14.4444	0.1	3.44975	10.726	25.1614	8.93581	6.39064	10.775	5.24634
Peak78098	35.5472	88.1753	50.3053	32.7157	67.095	49.2454	71.4286	34.5597	29.9805	35.2385	34.1945
Peak78099	27.9798	20.314	23.051	0.1	28.5729	20.0238	33.8365	23.0731	20.8591	25.0083	18.7555
Peak78100	23.2004	39.0841	46.002	10.9719	13.499	18.6955	44.4394	36.3268	26.2062	25.0083	20.6854
Peak78101	29.5729	20.314	57.4775	21.8438	16.8487	34.6346	30.9448	31.0253	16.7702	21.0052	20.0421
Peak78106	14.8365	5.87543	14.4444	0.1	10.1492	9.39777	7.8112	7.16865	9.85049	12.1094	9.1061
Peak78107	17.2262	8.76314	46.002	0.1	28.5729	13.3825	12.6307	12.4701	16.1411	14.3333	9.1061
Peak78108	9.2605	5.87543	17.3132	0.1	10.1492	5.41301	14.5585	17.7716	15.1975	15.2229	7.17622
Peak78110	12.4468	14.5386	4.40331	5.53594	10.1492	2.75651	13.5946	10.703	9.22143	11.2198	11.036
Peak78112	68.6046	88.1753	76.1251	59.8954	97.2427	87.7647	72.3925	57.5328	59.8611	59.2572	59.9262
Peak78113	197.648	245.556	375.922	348	221.183	304.27	296.017	278.428	202.973	192.25	211.1
Peak78115	89.7136	118.496	120.593	130.563	127.39	74.4822	81.0676	77.8551	79.6766	91.2821	97.2372
Peak78118	192.072	147.373	312.807	163.178	253.006	143.551	187.097	150.309	147.93	164.228	148.057
Peak78125	99.6707	75.1806	134.937	43.5876	60.3955	111.673	92.6344	61.9507	53.2559	61.4812	59.9262
Peak78127	9.2605	7.31929	1.53444	10.9719	5.12462	2.75651	8.7751	8.05223	5.13251	11.2198	3.95976
Peak78128	24.7935	26.0894	7.27218	5.53594	10.1492	24.0086	25.1614	16.0045	14.883	14.7781	17.4689
Peak78131	32.3609	36.1964	33.092	10.9719	25.2231	41.2759	23.2336	28.3746	25.5771	17.0021	29.6915
Peak78132	15.2347	2.98771	18.7477	0.1	10.1492	9.39777	20.3419	16.0045	19.601	11.6646	7.17622
Peak78137	52.6733	46.3034	31.6576	43.5876	43.6467	54.5584	31.9087	42.5119	25.2626	29.4562	29.6915
Peak78138	13.2433	10.207	5.83775	32.7157	13.499	24.0086	23.2336	26.6074	17.7138	12.5541	30.3348
Peak78139	31.1661	27.5333	34.5265	10.9719	23.5482	35.9628	27.0892	41.6283	26.2062	25.0083	26.475
Peak78141	44.3094	36.1964	68.9529	65.3313	80.494	73.1539	47.3311	56.6492	65.2081	61.9259	49.6335
Peak78149	12.845	13.0947	5.83775	21.8438	0.1	9.39777	8.7751	9.81939	14.2539	8.99582	8.46281
Peak78150	8.86222	7.31929	0.1	0.1	3.44975	2.75651	14.5585	14.2373	19.601	7.21666	27.7616
Peak78153	50.2836	59.2981	53.1741	38.1516	58.7206	78.4669	71.4286	53.9984	64.5791	43.2447	50.2768
Peak78155	10.4554	5.87543	5.83775	0.1	3.44975	6.74127	5.8834	8.93581	13.3103	20.1156	8.46281
Peak78159	28.3781	28.9771	23.051	43.5876	46.9965	31.9781	44.4394	27.491	49.7961	40.576	32.2646
Peak78164	27.5815	28.9771	15.8788	16.4078	18.5236	27.9933	23.2336	31.9089	32.4968	30.3458	34.8378
Peak78168	175.743	189.245	274.077	217.538	172.612	212.621	154.324	168.864	178.44	184.688	161.566
Peak78169	177.734	236.893	232.479	451.283	360.198	196.681	191.916	175.933	139.123	167.341	179.579
Peak78170	9.2605	7.31929	14.4444	27.2797	23.5482	13.3825	4.9195	12.4701	10.4796	12.1094	9.74939
Peak78171	10.4554	13.0947	10.1411	21.8438	31.9226	10.726	11.6668	25.7239	21.1736	14.3333	14.2524
Peak78174	52.6733	47.7473	73.2563	32.7157	77.1442	74.4822	41.5477	47.8134	78.1039	54.3645	69.5756
Peak78176	69.0029	67.9613	86.1662	81.6392	55.3709	61.1996	98.4178	77.8551	74.9586	75.7145	74.722
Peak78177	20.8107	14.5386	18.7477	21.8438	10.1492	20.0238	17.4502	21.3059	16.7702	21.8948	18.1122
Peak78182	18.8193	5.87543	4.40331	0.1	0.1	13.3825	19.378	21.3059	19.601	8.99582	19.3988
Peak78184	110.823	69.4051	83.2973	103.383	107.292	116.986	100.346	103.479	128.429	120.638	121.039
Peak78187	64.6218	66.5174	101.945	21.8438	35.2724	67.8409	65.6452	65.485	34.384	44.1343	41.914
Peak78188	15.2347	15.9824	17.3132	0.1	10.1492	10.726	13.5946	14.2373	7.0197	8.99582	9.1061
Peak78190	35.5472	27.5333	46.002	10.9719	60.3955	53.2301	73.3564	51.3477	59.5465	36.1281	70.8622
Peak78193	25.5901	28.9771	21.6165	21.8438	36.9472	30.6498	53.1145	39.8611	29.3515	31.2354	40.6274
Peak78195	40.3266	47.7473	61.7808	32.7157	45.3216	82.4517	47.3311	42.5119	44.7635	44.1343	45.1305
Peak78197	90.1119	125.716	126.33	76.2032	107.292	111.673	121.551	117.616	56.0867	55.6989	82.4415
Peak78199	21.6073	23.2017	21.6165	59.8954	33.5975	16.039	15.5224	35.4432	24.6335	25.0083	29.6915
Peak78201	16.8279	18.8701	25.9199	21.8438	26.898	26.6651	31.9087	23.0731	12.0522	13.8885	14.2524
Peak78203	50.2836	70.849	40.2642	43.5876	26.898	46.5889	53.1145	44.2791	20.8591	30.3458	28.4049
Peak78205	14.4382	24.6456	11.5755	0.1	20.1985	10.726	7.8112	24.8403	6.70517	7.66145	13.6091
Peak78209	64.2235	49.1911	73.2563	43.5876	46.9965	63.8562	43.4755	66.3686	34.0695	33.0145	34.1945
Peak78214	14.4382	14.5386	10.1411	21.8438	28.5729	16.039	13.5946	11.5866	21.8027	27.2322	16.1823
Peak78215	42.318	31.8649	18.7477	21.8438	43.6467	47.9171	47.3311	62.8343	46.6507	65.9291	53.4933
Peak78217	22.4038	5.87543	15.8788	21.8438	36.9472	42.6041	50.2228	27.491	39.731	33.0145	31.6213
Peak78220	33.954	28.9771	23.051	21.8438	28.5729	35.9628	30.9448	34.5597	27.1498	22.3395	26.475
Peak78224	17.2262	15.9824	28.7887	32.7157	20.1985	55.8866	38.656	20.4224	42.2473	39.6864	43.2006
Peak78225	16.4296	7.31929	7.27218	0.1	18.5236	13.3825	18.4141	11.5866	20.8591	19.226	11.6793
Peak78230	12.0485	10.207	7.27218	10.9719	10.1492	9.39777	25.1614	15.1209	17.7138	25.0083	12.9659
Peak78231	35.9454	54.9666	46.002	76.2032	38.6221	47.9171	46.3672	60.1835	59.232	50.8062	47.0604
Peak78232	22.0056	26.0894	21.6165	10.9719	15.1739	35.9628	27.0892	24.8403	19.2865	22.7843	34.1945
Peak78235	21.209	26.0894	44.5675	16.4078	18.5236	30.6498	31.9087	22.1895	29.666	28.1218	15.539
Peak78239	14.8365	15.9824	11.5755	0.1	10.1492	6.74127	8.7751	12.4701	9.85049	10.3302	11.036
Peak78241	13.6416	13.0947	21.6165	38.1516	15.1739	31.9781	14.5585	15.1209	19.601	21.8948	16.8256
Peak78242	314.345	337.963	593.957	331.693	433.893	391.935	374.093	444.541	384.773	354.598	384.789
Peak78243	70.9943	78.0683	76.1251	43.5876	95.5679	107.689	72.3925	61.0671	39.731	50.8062	52.2067
Peak78245	329.48	365.396	536.579	532.823	448.966	397.248	403.01	374.738	344.198	354.598	390.579
Peak78251	8.86222	13.0947	5.83775	0.1	6.7995	6.74127	2.0278	9.81939	6.39064	5.43749	14.8957
Peak78254	118.788	109.833	188.011	87.0751	157.538	103.704	128.299	129.103	115.848	121.528	93.3774
Peak78255	14.8365	23.2017	33.092	16.4078	18.5236	10.726	21.3058	16.888	19.9155	11.6646	14.2524
Peak78257	117.195	93.9507	99.0761	76.2032	83.8437	151.521	113.84	115.849	132.203	124.197	129.402
Peak78259	84.1377	99.7261	180.839	157.742	137.44	87.7647	117.696	105.246	110.186	107.295	130.045
Peak78261	7.66737	5.87543	4.40331	5.53594	0.1	10.726	17.4502	10.703	10.7941	6.32707	18.7555
Peak78262	10.0571	4.43157	5.83775	0.1	13.499	18.6955	3.9556	8.05223	11.7377	11.2198	7.81951
Peak78263	17.6244	14.5386	28.7887	5.53594	13.499	35.9628	24.1975	35.4432	30.9241	28.1218	19.3988
Peak78264	20.8107	13.0947	38.8298	16.4078	16.8487	21.3521	12.6307	9.81939	21.8027	22.7843	21.972
Peak78265	630.183	808.66	1014.25	891.595	765.518	826.274	909.058	856.29	758.122	821.184	866.615
Peak78266	10.0571	5.87543	8.70662	0.1	11.8241	12.0543	8.7751	13.3537	14.883	12.1094	12.9659
Peak78267	8.06566	4.43157	7.27218	0.1	11.8241	17.3673	8.7751	21.3059	22.7463	14.3333	12.3226
Peak78268	61.4355	60.742	60.3463	70.7673	70.4447	53.2301	50.2228	39.8611	72.1278	78.3832	83.0848
Peak78275	19.6159	2.98771	13.0099	16.4078	3.44975	16.039	6.8473	21.3059	17.7138	17.4468	14.8957
Peak78276	20.8107	28.9771	21.6165	10.9719	11.8241	33.3063	28.0531	24.8403	20.23	23.6739	27.7616
Peak78277	25.5901	34.7526	30.2232	49.0235	23.5482	34.6346	49.2589	30.1418	41.3037	30.3458	35.4811
Peak78279	42.7163	41.9719	71.8218	0.1	82.1689	39.9476	49.2589	42.5119	49.167	45.9135	53.4933
Peak78281	18.0227	15.9824	10.1411	10.9719	3.44975	2.75651	24.1975	14.2373	13.6249	12.9989	17.4689
Peak78282	11.6502	2.98771	14.4444	10.9719	8.47437	2.75651	2.0278	5.40149	7.9633	11.2198	7.81951
Peak78283	6.87081	10.207	18.7477	10.9719	10.1492	8.06952	6.8473	8.05223	13.3103	13.4437	6.53293
Peak78289	8.46394	2.98771	1.53444	0.1	3.44975	4.08476	4.9195	2.75074	7.9633	8.10624	5.88963
Peak78291	24.3952	20.314	21.6165	27.2797	26.898	12.0543	11.6668	24.8403	21.4882	12.9989	15.539
Peak78293	9.65879	23.2017	4.40331	5.53594	20.1985	6.74127	2.0278	15.1209	14.5685	13.8885	12.3226
Peak78296	11.6502	13.0947	11.5755	21.8438	10.1492	13.3825	13.5946	23.9567	11.1086	12.1094	9.1061
Peak78298	11.6502	17.4263	11.5755	10.9719	25.2231	21.3521	8.7751	18.6552	7.0197	16.5573	5.88963
Peak78302	169.37	196.465	345.799	174.05	303.252	184.727	141.793	136.171	192.279	176.682	195.018
Peak78312	11.2519	14.5386	13.0099	0.1	16.8487	18.6955	12.6307	22.1895	15.1975	18.7812	5.88963
Peak78313	87.7222	83.8437	116.289	54.4594	83.8437	114.33	107.093	118.5	102.323	104.626	108.816
Peak78316	19.2176	26.0894	21.6165	10.9719	16.8487	14.7108	17.4502	22.1895	13.6249	14.7781	11.6793
Peak78318	35.5472	53.5227	28.7887	54.4594	53.696	24.0086	46.3672	59.2999	43.8199	42.7999	46.4171
Peak78323	37.9369	49.1911	33.092	32.7157	38.6221	57.2149	56.9701	44.2791	45.0781	41.9103	45.1305
Peak78324	17.6244	10.207	11.5755	5.53594	16.8487	21.3521	7.8112	8.05223	19.601	18.7812	11.036
Peak78328	12.4468	10.207	8.70662	10.9719	3.44975	18.6955	19.378	13.3537	13.3103	22.3395	9.74939
Peak78329	66.2149	78.0683	122.027	70.7673	95.5679	99.719	109.985	100.828	119.937	106.85	88.8744
Peak78330	16.8279	21.7579	17.3132	10.9719	13.499	17.3673	22.2697	35.4432	14.883	12.5541	20.0421
Peak78332	11.2519	4.43157	1.53444	0.1	15.1739	14.7108	15.5224	8.93581	15.8266	10.775	12.9659
Peak78333	12.845	23.2017	20.1821	10.9719	6.7995	8.06952	19.378	15.1209	13.6249	10.775	14.8957
Peak78334	32.7592	43.4157	56.043	21.8438	58.7206	38.6193	43.4755	39.8611	42.8764	36.5729	34.8378
Peak78335	19.2176	23.2017	27.3543	59.8954	16.8487	16.039	12.6307	8.93581	30.9241	28.5666	17.4689
Peak78338	32.3609	14.5386	21.6165	10.9719	28.5729	37.2911	17.4502	19.5388	33.7549	36.1281	34.8378
Peak78341	14.4382	5.87543	31.6576	10.9719	8.47437	9.39777	3.9556	22.1895	17.3993	14.3333	21.972
Peak78342	68.2064	70.849	107.683	92.5111	122.366	93.0777	85.8871	66.3686	89.7416	91.7269	72.7921
Peak78348	14.0399	15.9824	20.1821	10.9719	21.8734	12.0543	17.4502	17.7716	16.4557	12.1094	14.2524
Peak78353	12.0485	27.5333	21.6165	16.4078	20.1985	14.7108	12.6307	17.7716	16.7702	14.3333	14.2524
Peak78354	204.817	199.352	390.267	228.41	293.203	247.155	225.653	240.434	232.225	206.038	240.691
Peak78355	13.6416	26.0894	11.5755	0.1	26.898	8.06952	5.8834	3.63432	11.7377	10.775	12.9659
Peak78358	119.187	164.7	182.273	125.127	139.115	159.49	123.479	189.186	108.928	107.295	137.121
Peak78359	149.854	148.817	255.43	152.306	219.509	184.727	158.18	181.234	135.349	154.442	143.554
Peak78360	67.8081	115.609	101.945	54.4594	68.7699	91.7495	72.3925	78.7387	57.9739	84.6103	70.2189
Peak78361	16.4296	7.31929	40.2642	10.9719	45.3216	8.06952	10.7029	14.2373	21.8027	26.3427	21.3287
Peak78363	49.4871	83.8437	86.1662	76.2032	85.5186	43.9324	64.6813	35.4432	58.6029	69.9322	55.4232
Peak78365	16.0313	20.314	17.3132	0.1	8.47437	18.6955	5.8834	13.3537	13.6249	17.0021	14.8957
Peak78370	35.5472	31.8649	31.6576	65.3313	30.2477	33.3063	63.7174	41.6283	33.1259	33.9041	29.6915
Peak78375	14.4382	23.2017	25.9199	5.53594	5.12462	13.3825	9.739	18.6552	17.7138	10.3302	7.81951
Peak78376	45.9025	34.7526	80.4284	21.8438	68.7699	46.5889	38.656	41.6283	47.2798	44.5791	58.6396
Peak78377	22.8021	28.9771	70.3874	16.4078	50.3462	18.6955	29.017	23.0731	32.4968	24.1187	36.1244
Peak78378	36.742	46.3034	71.8218	76.2032	46.9965	47.9171	36.7282	45.1626	23.0608	27.2322	18.1122
Peak78379	33.1575	15.9824	44.5675	21.8438	25.2231	24.0086	30.9448	31.9089	22.1172	29.0114	34.1945
Peak78380	28.7764	21.7579	58.9119	10.9719	23.5482	34.6346	21.3058	34.5597	41.3037	22.3395	36.1244
Peak78381	17.6244	7.31929	5.83775	21.8438	10.1492	9.39777	11.6668	10.703	16.1411	10.3302	6.53293
Peak78384	36.742	47.7473	51.7397	27.2797	26.898	50.5736	29.017	29.2582	26.8352	21.45	22.6152
Peak78386	194.462	176.251	266.905	174.05	241.282	188.712	168.782	181.234	211.465	190.471	207.884
Peak78389	29.9712	36.1964	27.3543	10.9719	43.6467	30.6498	23.2336	27.491	28.0933	16.1125	14.8957
Peak78390	50.2836	52.0789	67.5185	10.9719	23.5482	14.7108	37.6921	44.2791	49.7961	50.8062	16.8256
Peak78392	9.65879	18.8701	10.1411	21.8438	23.5482	9.39777	11.6668	11.5866	12.9958	9.44061	11.6793
Peak78394	13.6416	11.6509	0.1	5.53594	21.8734	5.41301	2.0278	8.05223	7.64877	9.8854	10.3927
Peak78395	19.2176	5.87543	14.4444	0.1	3.44975	2.75651	9.739	19.5388	17.0847	17.8916	12.3226
Peak78396	76.9686	52.0789	99.0761	76.2032	43.6467	51.9019	39.6199	37.2104	74.3295	69.4874	56.7098
Peak78397	50.6819	47.7473	76.1251	65.3313	95.5679	41.2759	47.3311	31.9089	54.514	57.0332	62.4994
Peak78398	7.66737	13.0947	11.5755	10.9719	18.5236	2.75651	11.6668	8.05223	8.9069	8.55103	9.1061
Peak78401	13.2433	4.43157	24.4854	10.9719	20.1985	24.0086	15.5224	22.1895	19.9155	23.6739	25.8317
Peak78403	68.2064	50.635	74.6907	65.3313	50.3462	51.9019	46.3672	36.3268	51.0542	61.0364	56.0665
Peak78412	7.66737	13.0947	11.5755	10.9719	3.44975	10.726	16.4863	12.4701	9.22143	8.55103	8.46281
Peak78413	22.0056	27.5333	37.3953	10.9719	33.5975	12.0543	20.3419	26.6074	18.3429	15.2229	23.2585
Peak78414	9.65879	7.31929	20.1821	0.1	26.898	2.75651	5.8834	0.983581	13.6249	10.3302	11.036
Peak78418	10.8536	10.207	8.70662	10.9719	23.5482	30.6498	16.4863	8.05223	11.1086	16.5573	9.1061
Peak78421	18.8193	24.6456	23.051	21.8438	15.1739	2.75651	24.1975	8.05223	20.8591	23.6739	21.972
Peak78423	92.5016	128.603	97.6417	152.306	97.2427	83.78	123.479	141.473	127.8	118.859	131.975
Peak78424	53.8682	30.421	35.9609	54.4594	53.696	35.9628	36.7282	49.5805	46.9653	46.3583	41.914
Peak78427	10.8536	26.0894	18.7477	5.53594	10.1492	8.06952	4.9195	17.7716	8.27783	19.6708	12.3226
Peak78428	6.87081	0.1	27.3543	10.9719	21.8734	8.06952	6.8473	7.16865	10.4796	14.3333	10.3927
Peak78429	9.65879	11.6509	13.0099	16.4078	15.1739	4.08476	12.6307	8.05223	8.59236	8.55103	8.46281
Peak78430	89.7136	76.6244	123.462	168.614	135.765	123.628	134.082	107.897	129.687	169.121	162.853
Peak78431	45.5042	39.0841	68.9529	43.5876	50.3462	37.2911	55.0423	53.1149	24.6335	20.1156	29.6915
Peak78434	206.41	223.898	388.832	233.846	299.903	224.575	218.905	196.255	241.346	232.726	260.634
Peak78439	35.9454	30.421	70.3874	54.4594	60.3955	25.3368	37.6921	48.697	34.384	37.9072	31.6213
Peak78441	198.445	205.128	341.496	304.513	239.607	225.903	268.064	268.709	197.941	196.253	244.551
Peak78442	135.914	167.587	225.306	271.897	199.41	204.651	201.555	194.488	171.52	142.878	155.134
Peak78443	16.4296	8.76314	4.40331	0.1	30.2477	21.3521	14.5585	9.81939	23.3754	14.7781	10.3927
Peak78446	72.9857	79.5121	68.9529	54.4594	117.341	105.032	79.1398	86.6909	71.8133	92.6165	119.109
Peak78447	38.7334	37.6403	51.7397	16.4078	45.3216	37.2911	46.3672	38.9776	38.1584	43.2447	40.6274
Peak78448	14.4382	8.76314	7.27218	0.1	16.8487	13.3825	9.739	8.05223	15.1975	13.4437	9.74939
Peak78449	78.96	75.1806	81.8629	65.3313	137.44	67.8409	104.201	96.4103	109.243	109.519	97.2372
Peak78450	12.4468	5.87543	15.8788	5.53594	3.44975	2.75651	3.9556	4.51791	9.22143	11.2198	4.60305
Peak78452	40.3266	65.0736	76.1251	16.4078	75.4694	58.5431	49.2589	55.7656	51.3687	60.5916	60.5695
Peak78459	19.6159	27.5333	5.83775	0.1	15.1739	24.0086	14.5585	12.4701	11.7377	12.5541	11.6793
Peak78461	8.46394	11.6509	5.83775	43.5876	20.1985	5.41301	9.739	13.3537	10.4796	12.5541	8.46281
Peak78462	8.46394	4.43157	5.83775	27.2797	5.12462	5.41301	3.9556	9.81939	8.59236	10.3302	7.81951
Peak78463	14.0399	10.207	4.40331	0.1	23.5482	6.74127	11.6668	12.4701	18.0283	12.9989	23.2585
Peak78464	84.9342	79.5121	117.724	87.0751	95.5679	85.1082	93.5983	66.3686	92.8869	97.5092	76.6518
Peak78466	49.0888	43.4157	47.4364	54.4594	23.5482	35.9628	26.1253	29.2582	28.7224	41.4656	46.4171
Peak78467	34.7506	23.2017	46.002	32.7157	26.898	10.726	8.7751	17.7716	20.5446	21.0052	14.2524
Peak78468	45.5042	50.635	99.0761	114.255	70.4447	33.3063	63.7174	38.094	57.6594	57.9228	53.4933
Peak78469	13.2433	14.5386	14.4444	10.9719	16.8487	5.41301	3.9556	8.05223	12.9958	8.10624	18.1122
Peak78470	38.3351	56.4104	58.9119	32.7157	45.3216	31.9781	51.1867	28.3746	21.4882	26.3427	27.7616
Peak78473	10.0571	26.0894	17.3132	0.1	13.499	17.3673	15.5224	16.0045	14.883	11.2198	9.1061
Peak78476	27.9798	43.4157	71.8218	358.872	43.6467	47.9171	90.7066	88.4581	28.4079	16.1125	25.8317
Peak78477	18.421	14.5386	24.4854	10.9719	8.47437	12.0543	12.6307	17.7716	14.5685	16.1125	20.0421
Peak78478	11.6502	17.4263	2.96887	0.1	8.47437	6.74127	13.5946	8.05223	18.3429	15.6677	13.6091
Peak78479	20.4124	28.9771	20.1821	21.8438	0.1	16.039	15.5224	31.0253	21.1736	14.7781	27.1183
Peak78484	8.06566	18.8701	8.70662	16.4078	6.7995	13.3825	3.9556	5.40149	10.4796	8.99582	12.9659
Peak78485	169.37	134.379	243.954	141.435	214.484	146.208	223.725	224.53	168.689	178.906	189.228
Peak78489	44.7077	27.5333	76.1251	10.9719	46.9965	30.6498	39.6199	37.2104	48.2234	41.9103	53.4933
Peak78490	102.459	105.502	133.503	130.563	139.115	83.78	102.273	89.3417	113.332	120.194	137.765
Peak78494	21.6073	14.5386	33.092	32.7157	16.8487	33.3063	18.4141	18.6552	25.5771	30.7906	27.7616
Peak78501	74.1806	65.0736	51.7397	87.0751	92.2181	62.5279	62.7535	76.9716	59.5465	49.9166	75.3652
Peak78503	8.06566	7.31929	2.96887	10.9719	8.47437	1.42825	5.8834	1.86716	4.18892	10.3302	12.3226
Peak78505	42.7163	34.7526	44.5675	54.4594	28.5729	47.9171	41.5477	49.5805	65.5227	58.3676	62.4994
Peak78506	147.863	138.71	209.528	146.87	191.036	178.086	182.277	183.885	166.802	147.326	153.847
Peak78507	71.3926	79.5121	104.814	54.4594	87.1935	198.01	138.902	158.261	122.767	120.638	126.829
Peak78508	63.0287	78.0683	86.1662	65.3313	73.7945	75.8104	84.9232	61.0671	63.3209	77.9384	68.9323
Peak78509	9.65879	17.4263	4.40331	5.53594	18.5236	9.39777	17.4502	15.1209	10.4796	12.1094	11.036
Peak78512	23.5987	18.8701	14.4444	10.9719	13.499	9.39777	15.5224	17.7716	23.3754	13.8885	21.972
Peak78513	28.3781	24.6456	41.6987	76.2032	26.898	30.6498	35.7643	41.6283	17.0847	15.2229	15.539
Peak78514	6.87081	7.31929	13.0099	0.1	0.1	12.0543	2.0278	16.0045	6.07611	3.21354	11.036
Peak78515	211.19	141.598	388.832	179.486	249.656	182.071	186.133	223.646	212.724	201.59	188.585
Peak78521	18.8193	8.76314	17.3132	10.9719	18.5236	20.0238	14.5585	16.0045	14.883	20.1156	11.036
Peak78522	89.3153	109.833	97.6417	65.3313	87.1935	82.4517	56.9701	80.5059	84.3946	89.503	94.0207
Peak78525	101.264	109.833	232.479	65.3313	103.942	95.7342	93.5983	110.548	78.733	82.8311	80.5116
Peak78527	35.5472	20.314	46.002	32.7157	36.9472	1.42825	12.6307	24.8403	23.6899	6.77186	22.6152
Peak78529	20.0141	15.9824	5.83775	21.8438	6.7995	4.08476	12.6307	11.5866	13.9394	15.2229	17.4689
Peak78534	61.0373	60.742	66.0841	59.8954	57.0457	50.5736	56.0062	41.6283	53.5704	43.6895	42.5573
Peak78536	20.4124	17.4263	5.83775	21.8438	21.8734	24.0086	18.4141	15.1209	15.5121	16.1125	14.8957
Peak78537	82.1463	43.4157	67.5185	76.2032	38.6221	59.8714	54.0784	63.7178	66.1517	55.2541	46.4171
Peak78543	28.3781	23.2017	20.1821	0.1	16.8487	16.039	25.1614	20.4224	20.8591	20.1156	14.8957
Peak78544	28.3781	52.0789	34.5265	43.5876	26.898	26.6651	31.9087	23.9567	36.5857	32.1249	30.9781
Peak78546	29.1746	31.8649	20.1821	10.9719	8.47437	26.6651	20.3419	37.2104	22.1172	26.7875	20.6854
Peak78551	10.0571	47.7473	33.092	32.7157	40.297	38.6193	13.5946	22.1895	8.9069	7.66145	16.8256
Peak78552	20.0141	57.8543	23.051	108.819	77.1442	54.5584	25.1614	38.094	11.4232	10.3302	16.1823
Peak78553	27.9798	95.3946	38.8298	168.614	120.691	70.4974	43.4755	66.3686	14.5685	14.7781	25.8317
Peak78555	121.178	296.091	212.397	440.411	494.188	302.942	135.046	203.324	62.3773	94.8405	90.8043
Peak78557	12.0485	41.9719	28.7887	54.4594	48.6714	55.8866	12.6307	30.1418	11.4232	13.8885	14.2524
Peak78558	25.1918	76.6244	34.5265	81.6392	162.563	83.78	48.295	56.6492	12.6813	22.3395	38.0543
Peak78559	12.0485	44.8596	21.6165	43.5876	40.297	17.3673	14.5585	24.8403	5.76158	6.77186	5.88963
Peak78560	44.3094	137.266	100.511	108.819	179.312	101.047	36.7282	71.6701	21.1736	29.0114	29.6915
Peak78562	262.17	259.994	413.218	772.004	341.774	401.232	385.66	429.52	264.307	295.441	298.588
Peak78563	20.0141	49.1911	31.6576	163.178	13.499	47.9171	46.3672	60.1835	17.0847	24.1187	33.5512
Peak78565	12.845	17.4263	34.5265	43.5876	23.5482	10.726	25.1614	21.3059	11.4232	15.2229	7.81951
Peak78567	27.9798	82.3999	48.8708	119.691	110.642	75.8104	59.8618	69.0193	26.5207	36.5729	39.3409
Peak78568	8.86222	14.5386	14.4444	32.7157	16.8487	17.3673	15.5224	23.9567	10.165	10.775	7.81951
Peak78569	28.3781	52.0789	31.6576	108.819	70.4447	41.2759	40.5838	50.4641	33.4404	20.5604	34.8378
Peak78572	8.46394	44.8596	28.7887	65.3313	33.5975	39.9476	48.295	47.8134	13.3103	19.226	21.3287
Peak78573	28.3781	39.0841	25.9199	54.4594	63.7452	43.9324	30.9448	22.1895	25.8916	23.6739	26.475
Peak78574	16.0313	11.6509	11.5755	21.8438	60.3955	42.6041	30.9448	32.7925	15.5121	15.2229	12.9659
Peak78577	18.421	49.1911	7.27218	87.0751	45.3216	37.2911	20.3419	19.5388	12.6813	14.3333	12.3226
Peak78580	57.0544	112.721	76.1251	217.538	130.74	183.399	114.804	146.774	60.8047	65.9291	62.4994
Peak78582	17.6244	47.7473	43.1331	32.7157	53.696	63.8562	20.3419	29.2582	17.7138	21.45	30.3348
Peak78584	155.43	374.059	226.741	434.976	495.863	334.82	253.606	386.225	178.125	196.698	194.374
Peak78585	67.8081	164.7	109.117	228.41	325.026	221.918	126.371	200.673	82.1928	83.7207	108.816
Peak78586	6.87081	17.4263	11.5755	10.9719	31.9226	13.3825	15.5224	17.7716	9.53596	7.21666	11.6793
Peak78588	406.348	915.505	535.145	1315.6	1226.11	996.29	746.159	931.394	492.343	504.048	534.676
Peak78593	18.8193	11.6509	20.1821	10.9719	16.8487	14.7108	21.3058	21.3059	10.4796	19.6708	20.0421
Peak78597	18.8193	20.314	14.4444	21.8438	15.1739	25.3368	20.3419	15.1209	11.7377	18.3364	9.1061
Peak78600	377.672	381.278	519.366	353.436	365.223	304.27	399.155	247.503	275.001	276.76	255.487
Peak78604	556.501	623.846	981.254	826.364	807.39	631.02	616.032	645.114	604.001	624.586	675.557
Peak78605	18.8193	7.31929	24.4854	0.1	25.2231	17.3673	21.3058	25.7239	18.9719	17.0021	14.2524
Peak78606	10.8536	7.31929	7.27218	21.8438	8.47437	16.039	19.378	10.703	14.5685	10.3302	19.3988
Peak78607	38.3351	53.5227	27.3543	54.4594	33.5975	20.0238	44.4394	53.9984	46.9653	44.5791	45.1305
Peak78608	9.2605	8.76314	5.83775	16.4078	6.7995	5.41301	8.7751	9.81939	7.64877	6.32707	2.02988
Peak78611	20.4124	1.54386	7.27218	32.7157	26.898	18.6955	17.4502	18.6552	18.0283	17.8916	18.1122
Peak78612	12.845	7.31929	10.1411	0.1	11.8241	12.0543	7.8112	20.4224	11.4232	8.10624	14.8957
Peak78619	10.8536	23.2017	5.83775	21.8438	15.1739	8.06952	15.5224	13.3537	13.3103	9.44061	5.88963
Peak78625	221.944	222.454	285.553	174.05	296.553	232.544	254.57	211.276	247.322	266.53	263.207
Peak78626	58.2493	57.8543	78.994	21.8438	46.9965	57.2149	54.0784	68.1357	31.2387	46.3583	54.1366
Peak78627	198.445	228.229	241.085	206.666	214.484	151.521	177.458	171.515	202.344	178.461	201.451
Peak78628	179.327	177.694	193.749	239.282	259.706	220.59	187.097	174.165	224.99	250.073	242.621
Peak78630	11.6502	5.87543	5.83775	32.7157	26.898	4.08476	8.7751	9.81939	12.3667	12.1094	16.1823
Peak78631	38.7334	26.0894	25.9199	16.4078	36.9472	35.9628	28.0531	46.0462	45.0781	44.5791	45.7738
Peak78632	23.997	5.87543	5.83775	32.7157	11.8241	30.6498	25.1614	23.0731	15.1975	18.7812	16.1823
Peak78634	85.7308	89.6191	97.6417	54.4594	88.8684	122.299	146.613	122.034	108.928	112.187	106.243
Peak78640	16.0313	17.4263	10.1411	0.1	13.499	13.3825	11.6668	20.4224	16.4557	15.2229	9.74939
Peak78643	47.0974	14.5386	21.6165	21.8438	40.297	34.6346	49.2589	31.9089	44.449	41.4656	52.85
Peak78645	43.9111	41.9719	56.043	32.7157	28.5729	50.5736	59.8618	73.4372	75.5877	63.7051	72.7921
Peak78647	8.06566	1.54386	0.1	5.53594	1.77487	8.06952	11.6668	4.51791	6.07611	10.3302	7.17622
Peak78652	17.6244	8.76314	15.8788	32.7157	11.8241	14.7108	17.4502	26.6074	17.7138	14.3333	14.8957
Peak78653	15.2347	14.5386	4.40331	10.9719	13.499	27.9933	11.6668	3.63432	12.9958	15.2229	11.6793
Peak78657	8.86222	18.8701	17.3132	21.8438	10.1492	5.41301	6.8473	2.75074	12.3667	5.43749	14.2524
Peak78659	39.1317	31.8649	41.6987	16.4078	53.696	57.2149	42.5116	49.5805	36.2712	42.3551	45.7738
Peak78660	35.1489	17.4263	15.8788	54.4594	21.8734	27.9933	20.3419	16.0045	20.8591	22.3395	21.3287
Peak78661	241.459	309.085	357.275	190.358	211.134	283.018	189.988	212.159	201.715	198.032	180.865
Peak78662	72.5875	86.7314	78.994	54.4594	92.2181	66.5127	105.165	84.9238	64.8936	65.0395	65.0726
Peak78669	9.65879	11.6509	4.40331	0.1	5.12462	1.42825	6.8473	9.81939	15.8266	14.3333	14.8957
Peak78672	31.5643	24.6456	28.7887	76.2032	38.6221	34.6346	22.2697	43.3955	51.6832	35.6833	45.7738
Peak78673	14.0399	4.43157	5.83775	21.8438	6.7995	4.08476	3.9556	16.0045	15.8266	12.9989	12.3226
Peak78676	9.2605	13.0947	1.53444	21.8438	1.77487	17.3673	12.6307	11.5866	13.9394	9.44061	8.46281
Peak78678	16.4296	17.4263	10.1411	21.8438	6.7995	16.039	6.8473	8.93581	10.4796	9.8854	18.7555
Peak78680	53.8682	40.528	51.7397	76.2032	26.898	49.2454	62.7535	60.1835	43.8199	32.5697	45.1305
Peak78687	12.4468	4.43157	11.5755	32.7157	20.1985	14.7108	8.7751	15.1209	23.0608	17.4468	19.3988
Peak78689	15.633	5.87543	13.0099	0.1	6.7995	17.3673	9.739	14.2373	19.9155	17.8916	11.036
Peak78691	44.3094	26.0894	43.1331	43.5876	46.9965	43.9324	24.1975	35.4432	31.2387	31.6802	26.475
Peak78692	234.689	206.572	289.856	195.794	227.883	237.857	264.209	289.915	265.565	285.656	234.902
Peak78693	50.6819	41.9719	50.3053	21.8438	65.4201	81.1234	65.6452	54.882	32.4968	39.6864	34.8378
Peak78696	10.4554	7.31929	4.40331	21.8438	1.77487	13.3825	2.9917	9.81939	10.165	8.99582	7.17622
Peak78699	18.0227	33.3087	4.40331	21.8438	11.8241	33.3063	19.378	19.5388	23.0608	27.677	21.3287
Peak78703	7.26909	2.98771	11.5755	0.1	10.1492	8.06952	9.739	16.888	5.76158	7.21666	5.24634
Peak78704	8.46394	5.87543	8.70662	10.9719	0.1	12.0543	32.8726	13.3537	8.9069	8.10624	9.1061
Peak78706	89.7136	96.8384	68.9529	38.1516	67.095	70.4974	82.0315	81.3895	62.6919	65.9291	43.8439
Peak78708	35.9454	27.5333	25.9199	10.9719	3.44975	22.6803	18.4141	21.3059	26.5207	29.0114	21.972
Peak78709	18.0227	14.5386	37.3953	10.9719	11.8241	31.9781	38.656	29.2582	23.0608	34.7937	39.3409
Peak78712	45.106	27.5333	54.6086	21.8438	31.9226	55.8866	37.6921	46.0462	43.8199	37.4624	22.6152
Peak78716	8.06566	2.98771	4.40331	10.9719	10.1492	10.726	1.0639	3.63432	7.64877	12.5541	12.3226
Peak78717	7.66737	11.6509	5.83775	32.7157	8.47437	8.06952	11.6668	4.51791	22.1172	13.8885	16.1823
Peak78720	111.619	150.261	86.1662	141.435	134.09	127.612	122.515	153.843	134.405	117.525	122.326
Peak78724	15.2347	13.0947	21.6165	10.9719	8.47437	16.039	8.7751	19.5388	15.5121	15.2229	12.9659
Peak78729	14.0399	18.8701	5.83775	16.4078	10.1492	16.039	10.7029	22.1895	15.1975	12.9989	20.0421
Peak78730	12.0485	8.76314	4.40331	10.9719	11.8241	12.0543	15.5224	10.703	11.7377	11.6646	10.3927
Peak78731	28.3781	27.5333	25.9199	21.8438	41.9719	50.5736	35.7643	27.491	29.0369	34.3489	23.9018
Peak78732	158.218	199.352	223.872	271.897	333.4	220.59	192.88	182.118	139.123	145.547	166.07
Peak78733	31.9626	26.0894	25.9199	21.8438	15.1739	38.6193	33.8365	12.4701	10.7941	11.2198	13.6091
Peak78737	18.0227	10.207	20.1821	0.1	10.1492	8.06952	28.0531	22.1895	16.7702	11.2198	16.8256
Peak78739	134.321	160.368	175.101	70.7673	140.789	243.17	200.591	225.413	253.613	209.152	194.374
Peak78740	8.06566	8.76314	15.8788	10.9719	10.1492	12.0543	12.6307	12.4701	7.9633	7.21666	13.6091
Peak78741	6.47252	17.4263	2.96887	5.53594	0.1	29.3216	8.7751	4.51791	6.39064	1.43437	5.88963
Peak78743	57.851	60.742	58.9119	10.9719	63.7452	46.5889	72.3925	53.9984	48.8525	64.5947	55.4232
Peak78744	63.427	93.9507	74.6907	87.0751	80.494	91.7495	81.0676	50.4641	82.5074	87.7238	76.0085
Peak78748	20.8107	8.76314	25.9199	38.1516	10.1492	16.039	2.9917	16.0045	15.8266	16.1125	12.9659
Peak78754	95.6879	69.4051	86.1662	54.4594	97.2427	115.658	112.876	103.479	122.453	117.97	92.0909
Peak78755	8.46394	14.5386	7.27218	0.1	6.7995	8.06952	3.9556	9.81939	4.81798	11.2198	11.6793
Peak78757	27.1832	26.0894	23.051	0.1	16.8487	13.3825	23.2336	12.4701	29.0369	25.4531	22.6152
Peak78761	9.65879	2.98771	2.96887	0.1	5.12462	13.3825	3.9556	8.93581	10.7941	13.8885	6.53293
Peak78769	25.9884	13.0947	21.6165	0.1	23.5482	21.3521	25.1614	19.5388	19.9155	22.3395	16.8256
Peak78770	34.7506	30.421	23.051	27.2797	23.5482	33.3063	22.2697	23.0731	29.3515	25.8979	22.6152
Peak78771	10.8536	2.98771	14.4444	21.8438	23.5482	18.6955	7.8112	11.5866	16.4557	14.3333	14.2524
Peak78774	23.5987	14.5386	31.6576	10.9719	11.8241	31.9781	18.4141	17.7716	15.8266	22.3395	18.1122
Peak78775	153.837	171.919	212.397	217.538	224.533	191.368	161.071	197.139	198.255	164.673	192.445
Peak78778	26.7849	30.421	34.5265	10.9719	41.9719	29.3216	30.9448	31.9089	36.5857	44.1343	35.4811
Peak78779	25.1918	14.5386	47.4364	0.1	13.499	29.3216	19.378	15.1209	11.7377	16.1125	11.6793
Peak78783	9.65879	4.43157	1.53444	0.1	13.499	13.3825	4.9195	9.81939	6.39064	15.2229	9.1061
Peak78787	267.746	323.524	476.333	304.513	298.228	341.461	316.259	309.353	320.923	355.488	297.301
Peak78790	12.0485	11.6509	10.1411	0.1	8.47437	4.08476	9.739	4.51791	7.64877	12.5541	5.88963
Peak78791	10.0571	0.1	10.1411	0.1	13.499	14.7108	9.739	3.63432	11.1086	4.10312	15.539
Peak78793	77.3669	72.2929	111.986	32.7157	95.5679	85.1082	81.0676	71.6701	68.3534	90.8374	75.3652
Peak78803	28.3781	28.9771	34.5265	27.2797	30.2477	14.7108	12.6307	21.3059	16.1411	13.4437	25.1884
Peak78806	25.5901	15.9824	21.6165	21.8438	5.12462	12.0543	10.7029	17.7716	13.3103	16.1125	16.8256
Peak78807	240.663	271.545	324.283	282.769	308.277	383.965	272.884	308.47	268.71	252.296	306.307
Peak78809	16.0313	10.207	5.83775	21.8438	25.2231	14.7108	10.7029	16.0045	7.9633	9.8854	7.81951
Peak78813	237.078	293.203	363.012	239.282	348.474	313.568	266.136	287.264	267.138	248.738	289.582
Peak78815	40.7248	40.528	61.7808	65.3313	40.297	42.6041	55.0423	66.3686	28.0933	21.8948	27.1183
Peak78816	22.4038	24.6456	18.7477	21.8438	8.47437	21.3521	20.3419	12.4701	15.1975	11.6646	20.6854
Peak78823	32.7592	27.5333	68.9529	43.5876	33.5975	43.9324	37.6921	33.6761	26.2062	22.7843	36.7677
Peak78826	80.5531	78.0683	126.33	49.0235	95.5679	75.8104	78.1759	65.485	87.2254	71.2666	46.4171
Peak78828	304.786	359.62	647.031	429.54	480.789	426.469	447.35	410.965	457.115	424.875	434.323
Peak78830	990.629	1045.45	1695.6	1130.78	917.931	1423.99	1659.94	1624.12	1350.7	1458.12	1414.06
Peak78831	86.9256	78.0683	106.248	108.819	70.4447	132.925	110.948	114.082	114.904	123.307	117.179
Peak78833	14.8365	27.5333	14.4444	21.8438	16.8487	14.7108	18.4141	14.2373	14.2539	19.6708	16.8256
Peak78834	15.2347	31.8649	30.2232	21.8438	40.297	26.6651	37.6921	20.4224	32.1823	22.7843	34.8378
Peak78835	8.46394	0.1	10.1411	10.9719	3.44975	5.41301	4.9195	9.81939	12.0522	12.1094	7.17622
Peak78841	63.0287	62.1859	86.1662	114.255	67.095	55.8866	73.3564	68.1357	61.4337	62.8155	60.5695
Peak78845	69.0029	78.0683	93.3384	43.5876	28.5729	57.2149	48.295	56.6492	27.4643	47.2478	49.6335
Peak78846	10.4554	31.8649	20.1821	0.1	15.1739	31.9781	17.4502	17.7716	15.5121	12.1094	15.539
Peak78854	31.9626	60.742	53.1741	54.4594	43.6467	41.2759	45.4033	58.4163	32.1823	45.4687	25.8317
Peak78856	98.4758	88.1753	74.6907	76.2032	83.8437	106.36	96.49	85.8074	82.5074	90.3926	76.0085
Peak78857	140.296	186.358	205.224	130.563	180.986	170.116	163.963	200.673	147.93	194.474	166.713
Peak78858	22.4038	27.5333	28.7887	21.8438	40.297	29.3216	29.9809	8.05223	26.5207	28.1218	24.5451
Peak78861	103.255	80.956	103.379	76.2032	105.617	93.0777	83.9593	88.4581	97.9194	93.0613	80.5116
Peak78863	152.642	124.272	127.765	157.742	155.863	114.33	124.443	130.87	174.351	170.9	160.923
Peak78865	15.633	8.76314	20.1821	5.53594	10.1492	17.3673	6.8473	15.1209	10.165	15.6677	16.8256
Peak78866	78.5617	70.849	57.4775	32.7157	43.6467	66.5127	67.573	50.4641	40.6746	43.6895	28.4049
Peak78872	28.3781	28.9771	11.5755	5.53594	30.2477	9.39777	23.2336	23.0731	24.6335	26.3427	21.3287
Peak78873	8.46394	8.76314	4.40331	0.1	10.1492	6.74127	8.7751	8.93581	14.5685	7.66145	6.53293
Peak78874	9.65879	8.76314	4.40331	5.53594	16.8487	12.0543	25.1614	7.16865	18.0283	11.2198	14.8957
Peak78876	31.5643	26.0894	31.6576	54.4594	43.6467	33.3063	30.9448	29.2582	36.5857	33.9041	43.8439
Peak78878	7.26909	13.0947	17.3132	10.9719	6.7995	9.39777	3.9556	2.75074	5.44704	4.10312	9.1061
Peak78881	13.2433	20.314	21.6165	21.8438	26.898	5.41301	19.378	17.7716	14.2539	16.5573	11.036
Peak78883	21.6073	18.8701	23.051	0.1	23.5482	22.6803	22.2697	15.1209	18.3429	13.4437	27.7616
Peak78884	25.5901	26.0894	40.2642	21.8438	41.9719	20.0238	22.2697	17.7716	20.23	15.2229	22.6152
Peak78889	135.914	200.796	176.536	201.23	144.139	114.33	118.66	140.589	123.711	125.086	126.185
Peak78890	25.1918	36.1964	31.6576	27.2797	50.3462	22.6803	29.017	26.6074	23.6899	27.2322	32.9079
Peak78892	37.1403	50.635	46.002	43.5876	53.696	45.2606	23.2336	30.1418	29.9805	30.3458	25.1884
Peak78893	22.0056	11.6509	18.7477	5.53594	28.5729	14.7108	9.739	10.703	24.0044	18.7812	18.1122
Peak78895	25.1918	30.421	31.6576	5.53594	21.8734	14.7108	31.9087	21.3059	25.2626	20.5604	21.972
Peak78898	682.757	843.313	1223.67	1228.62	1133.99	805.021	857.971	722.869	728.871	741.567	694.856
Peak78899	18.8193	31.8649	43.1331	0.1	31.9226	29.3216	41.5477	23.0731	19.601	10.3302	25.1884
Peak78906	86.9256	67.9613	124.896	65.3313	85.5186	89.093	90.7066	92.876	65.5227	81.4967	79.8683
Peak78909	14.8365	11.6509	1.53444	38.1516	3.44975	13.3825	11.6668	12.4701	21.8027	21.8948	16.8256
Peak78911	10.0571	17.4263	7.27218	0.1	23.5482	5.41301	7.8112	3.63432	8.59236	4.10312	9.1061
Peak78916	29.5729	26.0894	15.8788	21.8438	58.7206	8.06952	18.4141	19.5388	20.8591	23.6739	32.9079
Peak78917	13.2433	31.8649	15.8788	10.9719	13.499	13.3825	23.2336	14.2373	16.1411	13.4437	23.2585
Peak78939	33.954	37.6403	37.3953	32.7157	20.1985	30.6498	35.7643	39.8611	35.9566	42.7999	27.1183
Peak78940	27.1832	15.9824	31.6576	16.4078	41.9719	24.0086	27.0892	26.6074	18.9719	19.226	21.3287
Peak78943	100.467	125.716	215.265	97.947	145.814	124.956	112.876	88.4581	95.4032	62.8155	86.3012
Peak78944	83.3411	95.3946	130.634	76.2032	63.7452	37.2911	47.3311	47.8134	63.95	59.702	51.5634
Peak78946	12.0485	18.8701	17.3132	10.9719	5.12462	14.7108	6.8473	14.2373	7.64877	12.1094	6.53293
Peak78947	36.742	50.635	63.2152	70.7673	73.7945	38.6193	25.1614	43.3955	35.9566	44.5791	25.8317
Peak78948	2828.31	3549.1	5668.99	3990.08	4115.27	3144.08	3107.71	3092.63	2597.19	2693.31	2586.14
Peak78949	10.4554	20.314	5.83775	16.4078	8.47437	4.08476	9.739	7.16865	9.53596	8.99582	11.036
Peak78950	143.88	150.261	261.167	119.691	130.74	148.864	139.865	145.891	133.147	145.102	115.893
Peak78953	62.2321	60.742	83.2973	21.8438	70.4447	63.8562	65.6452	51.3477	69.297	74.8249	65.7159
Peak78955	8.46394	10.207	4.40331	5.53594	11.8241	0.1	4.9195	17.7716	8.59236	10.3302	5.24634
Peak78960	11.2519	18.8701	14.4444	0.1	5.12462	8.06952	7.8112	11.5866	9.22143	9.44061	9.1061
Peak78962	36.3437	43.4157	25.9199	65.3313	41.9719	34.6346	41.5477	47.8134	42.5618	36.1281	36.7677
Peak78963	7.66737	13.0947	2.96887	0.1	20.1985	8.06952	5.8834	12.4701	6.70517	11.6646	3.31646
Peak78964	13.2433	14.5386	24.4854	0.1	10.1492	5.41301	6.8473	6.28507	7.64877	14.7781	7.81951
Peak78968	68.2064	54.9666	81.8629	76.2032	80.494	37.2911	57.934	56.6492	51.3687	49.9166	67.6457
Peak78969	92.1033	99.7261	90.4695	54.4594	53.696	66.5127	78.1759	72.5536	45.0781	33.0145	41.2707
Peak78973	35.5472	31.8649	34.5265	21.8438	50.3462	62.5279	57.934	33.6761	31.5532	54.8093	35.4811
Peak78974	14.4382	23.2017	2.96887	10.9719	20.1985	34.6346	18.4141	19.5388	11.1086	18.3364	14.8957
Peak78983	9.2605	13.0947	17.3132	0.1	11.8241	18.6955	5.8834	14.2373	8.59236	16.1125	11.036
Peak78990	480.031	553.097	777.564	657.849	656.651	635.005	561.09	544.386	523.481	569.877	514.091
Peak78992	25.1918	27.5333	25.9199	32.7157	21.8734	22.6803	24.1975	30.1418	27.1498	24.1187	23.9018
Peak78993	265.755	327.856	423.259	293.641	296.553	348.102	274.811	326.141	286.639	267.864	287.009
Peak78994	10.0571	5.87543	10.1411	27.2797	6.7995	12.0543	15.5224	13.3537	12.9958	10.3302	12.3226
Peak78999	35.1489	44.8596	64.6496	43.5876	50.3462	37.2911	43.4755	52.2313	44.449	37.0176	39.9841
Peak79000	10.0571	13.0947	14.4444	21.8438	3.44975	10.726	10.7029	8.05223	14.5685	7.21666	14.2524
Peak79004	20.0141	2.98771	15.8788	0.1	15.1739	8.06952	29.017	13.3537	20.5446	27.2322	23.2585
Peak79005	8.06566	7.31929	11.5755	0.1	11.8241	1.42825	0.1	1.86716	6.70517	12.5541	7.17622
Peak79012	15.633	26.0894	13.0099	10.9719	18.5236	5.41301	27.0892	7.16865	9.85049	16.5573	14.8957
Peak79013	55.8596	49.1911	44.5675	54.4594	35.2724	42.6041	29.017	43.3955	48.8525	51.6957	61.8561
Peak79014	211.588	221.01	281.25	152.306	268.08	187.384	183.241	171.515	199.513	235.839	170.573
Peak79017	37.9369	50.635	41.6987	32.7157	63.7452	74.4822	40.5838	54.882	33.1259	47.6926	43.8439
Peak79018	7.66737	5.87543	0.1	0.1	11.8241	8.06952	4.9195	7.16865	7.33424	3.21354	7.17622
Peak79021	59.0459	56.4104	58.9119	59.8954	50.3462	45.2606	51.1867	43.3955	41.6182	48.5822	44.4872
Peak79023	59.4441	78.0683	86.1662	54.4594	107.292	78.4669	67.573	57.5328	57.9739	74.8249	78.5817
Peak79024	25.9884	8.76314	40.2642	0.1	25.2231	43.9324	29.017	29.2582	29.0369	33.0145	26.475
Peak79025	45.5042	24.6456	30.2232	43.5876	36.9472	41.2759	39.6199	52.2313	44.1345	41.4656	54.7799
Peak79027	57.0544	54.9666	53.1741	21.8438	33.5975	54.5584	67.573	46.0462	57.0303	54.8093	46.4171
Peak79029	63.0287	59.2981	50.3053	65.3313	33.5975	70.4974	61.7896	86.6909	74.6441	72.6009	54.1366
Peak79030	20.4124	31.8649	13.0099	10.9719	18.5236	10.726	8.7751	17.7716	16.7702	14.3333	8.46281
Peak79032	31.9626	5.87543	5.83775	0.1	36.9472	18.6955	25.1614	21.3059	33.1259	21.0052	21.3287
Peak79034	36.3437	54.9666	46.002	21.8438	33.5975	59.8714	50.2228	30.1418	31.2387	26.3427	36.1244
Peak79035	11.2519	10.207	4.40331	10.9719	6.7995	9.39777	11.6668	7.16865	6.39064	8.10624	1.38659
Peak79038	144.677	138.71	173.667	195.794	179.312	159.49	160.107	167.98	129.373	133.537	142.911
Peak79039	24.3952	23.2017	28.7887	32.7157	13.499	18.6955	27.0892	12.4701	17.7138	20.1156	21.3287
Peak79041	13.2433	15.9824	10.1411	32.7157	15.1739	10.726	10.7029	5.40149	6.39064	11.2198	11.6793
Peak79043	18.0227	24.6456	25.9199	21.8438	31.9226	25.3368	8.7751	24.8403	19.2865	26.7875	27.7616
Peak79047	18.0227	14.5386	15.8788	21.8438	20.1985	8.06952	19.378	21.3059	15.8266	17.4468	6.53293
Peak79048	50.2836	69.4051	56.043	114.255	63.7452	45.2606	61.7896	51.3477	58.6029	73.9353	67.6457
Peak79050	91.705	169.031	182.273	299.077	241.282	158.162	128.299	139.706	118.679	114.856	179.579
Peak79051	10.4554	14.5386	23.051	49.0235	31.9226	10.726	21.3058	9.81939	12.3667	7.66145	13.6091
Peak79052	253.806	333.631	361.578	456.719	577.932	306.927	300.837	338.512	249.524	247.849	291.512
Peak79053	10.4554	14.5386	4.40331	27.2797	6.7995	21.3521	15.5224	16.888	9.22143	11.2198	12.9659
Peak79054	16.8279	11.6509	23.051	5.53594	11.8241	25.3368	27.0892	10.703	16.7702	13.4437	26.475
Peak79055	299.609	452.027	626.949	543.694	459.016	431.782	512.895	487.837	318.406	366.163	371.28
Peak79056	7.66737	7.31929	5.83775	0.1	3.44975	22.6803	7.8112	0.983581	7.64877	5.88228	4.60305
Peak79057	7.66737	7.31929	5.83775	0.1	3.44975	4.08476	2.9917	4.51791	1.0436	3.65833	3.31646
Peak79059	13.6416	13.0947	13.0099	10.9719	28.5729	13.3825	17.4502	20.4224	13.9394	17.0021	14.8957
Peak79060	46.6991	67.9613	60.3463	49.0235	102.267	69.1692	60.8257	64.6014	55.1431	49.9166	62.4994
Peak79064	8.86222	7.31929	10.1411	0.1	11.8241	6.74127	12.6307	3.63432	8.9069	9.44061	7.81951
Peak79066	24.7935	36.1964	43.1331	43.5876	50.3462	18.6955	29.017	27.491	20.5446	27.677	39.3409
Peak79067	295.228	284.54	483.505	532.823	487.489	409.202	361.562	409.198	373.764	350.15	360.987
Peak79070	12.0485	14.5386	11.5755	21.8438	30.2477	8.06952	16.4863	20.4224	12.9958	9.44061	5.88963
Peak79071	32.3609	15.9824	23.051	21.8438	52.0211	21.3521	22.2697	23.9567	14.2539	26.3427	20.0421
Peak79073	12.0485	15.9824	14.4444	10.9719	10.1492	24.0086	16.4863	16.888	10.4796	12.5541	11.036
Peak79077	33.954	33.3087	31.6576	43.5876	57.0457	42.6041	32.8726	18.6552	31.8677	34.3489	39.9841
Peak79078	709.84	924.169	1404.41	1282.98	1299.8	1085.28	1049.79	1018.87	699.619	788.714	846.03
Peak79080	178.132	335.075	431.865	565.438	422.168	340.133	387.588	327.025	277.203	311.009	330.752
Peak79082	26.3867	27.5333	21.6165	76.2032	18.5236	25.3368	27.0892	20.4224	18.0283	30.3458	24.5451
Peak79086	35.9454	46.3034	23.051	10.9719	53.696	10.726	31.9087	45.1626	19.2865	32.1249	19.3988
Peak79087	120.381	153.149	180.839	130.563	147.489	120.971	142.757	154.727	141.639	137.096	122.326
Peak79088	6.87081	10.207	10.1411	21.8438	0.1	0.1	12.6307	3.63432	4.81798	4.10312	14.2524
Peak79090	28.7764	40.528	13.0099	70.7673	38.6221	38.6193	35.7643	35.4432	35.9566	33.9041	21.3287
Peak79092	53.8682	73.7367	68.9529	92.5111	62.0704	94.406	70.4647	76.9716	68.3534	70.8218	78.5817
Peak79099	31.1661	52.0789	41.6987	38.1516	23.5482	41.2759	40.5838	44.2791	24.948	27.677	25.8317
Peak79107	27.5815	23.2017	11.5755	10.9719	30.2477	37.2911	22.2697	20.4224	27.4643	29.4562	17.4689
Peak79108	7.26909	8.76314	4.40331	5.53594	0.1	18.6955	11.6668	9.81939	7.9633	8.99582	6.53293
Peak79109	12.845	7.31929	1.53444	5.53594	25.2231	4.08476	3.9556	16.0045	8.59236	6.32707	5.88963
Peak79111	303.99	415.931	464.857	462.155	407.095	419.828	409.757	388.876	362.441	437.33	368.063
Peak79114	130.737	135.823	165.06	108.819	134.09	244.499	155.288	185.652	69.6116	116.635	103.67
Peak79119	15.633	23.2017	13.0099	21.8438	20.1985	16.039	30.9448	28.3746	21.8027	18.7812	23.2585
Peak79121	61.4355	69.4051	43.1331	21.8438	46.9965	66.5127	47.3311	64.6014	33.1259	34.3489	38.0543
Peak79123	194.064	192.133	271.208	228.41	179.312	297.629	232.4	224.53	241.975	240.732	225.252
Peak79128	23.5987	37.6403	20.1821	10.9719	16.8487	21.3521	19.378	33.6761	14.5685	15.6677	16.8256
Peak79135	13.2433	7.31929	14.4444	21.8438	10.1492	35.9628	28.0531	30.1418	9.85049	3.65833	9.74939
Peak79140	30.3695	15.9824	38.8298	32.7157	26.898	45.2606	32.8726	25.7239	22.1172	14.3333	17.4689
Peak79146	57.4527	73.7367	46.002	49.0235	31.9226	97.0625	43.4755	64.6014	74.015	61.4812	53.4933
Peak79148	12.4468	5.87543	4.40331	0.1	15.1739	8.06952	12.6307	15.1209	17.0847	11.2198	13.6091
Peak79151	17.6244	28.9771	13.0099	97.947	21.8734	37.2911	29.017	40.7447	29.9805	29.4562	47.7037
Peak79152	14.8365	18.8701	10.1411	5.53594	23.5482	21.3521	22.2697	18.6552	15.5121	13.8885	5.24634
Peak79154	49.0888	59.2981	60.3463	21.8438	50.3462	63.8562	68.5369	64.6014	45.3926	53.0301	53.4933
Peak79156	187.691	161.812	169.363	114.255	162.563	124.956	147.577	107.897	113.017	85.4999	116.536
Peak79161	35.5472	21.7579	33.092	10.9719	18.5236	38.6193	21.3058	22.1895	29.666	35.6833	30.9781
Peak79162	31.1661	28.9771	11.5755	0.1	18.5236	18.6955	20.3419	24.8403	20.5446	26.7875	23.2585
Peak79165	25.1918	23.2017	46.002	21.8438	36.9472	21.3521	22.2697	27.491	26.5207	38.7968	34.8378
Peak79166	140.296	176.251	176.536	87.0751	144.139	174.101	161.071	116.733	166.173	181.575	169.929
Peak79172	7.26909	5.87543	4.40331	5.53594	6.7995	12.0543	8.7751	18.6552	4.81798	7.21666	10.3927
Peak79174	8.06566	15.9824	10.1411	5.53594	6.7995	17.3673	4.9195	5.40149	8.9069	10.3302	7.17622
Peak79176	259.382	262.882	367.316	266.461	221.183	239.186	240.111	223.646	216.813	190.471	188.585
Peak79177	43.9111	27.5333	38.8298	27.2797	58.7206	18.6955	37.6921	20.4224	20.5446	24.1187	34.1945
Peak79178	7.26909	7.31929	8.70662	0.1	23.5482	9.39777	10.7029	8.05223	4.81798	4.10312	7.81951
Peak79182	163.396	199.352	209.528	108.819	103.942	122.299	123.479	107.897	65.2081	64.5947	79.225
Peak79185	23.2004	15.9824	20.1821	32.7157	23.5482	10.726	18.4141	11.5866	19.601	18.7812	15.539
Peak79188	50.6819	52.0789	60.3463	54.4594	46.9965	39.9476	32.8726	17.7716	67.0953	60.5916	45.1305
Peak79190	27.5815	40.528	10.1411	21.8438	38.6221	37.2911	17.4502	47.8134	38.4729	37.0176	29.6915
Peak79191	77.3669	128.603	96.2072	108.819	110.642	139.567	113.84	122.918	118.679	141.544	142.911
Peak79194	231.502	215.235	388.832	87.0751	217.834	211.292	213.122	214.81	243.233	201.59	193.731
Peak79197	7.66737	5.87543	11.5755	10.9719	6.7995	5.41301	16.4863	11.5866	10.7941	11.6646	5.88963
Peak79198	12.845	10.207	14.4444	27.2797	13.499	24.0086	20.3419	15.1209	19.9155	16.1125	25.8317
Peak79201	65.8167	50.635	84.7317	32.7157	45.3216	51.9019	53.1145	58.4163	67.4098	54.8093	47.0604
Peak79202	14.8365	30.421	23.051	5.53594	11.8241	20.0238	20.3419	20.4224	18.3429	20.5604	22.6152
Peak79204	18.421	27.5333	20.1821	0.1	25.2231	14.7108	15.5224	23.9567	24.319	20.5604	14.2524
Peak79206	25.5901	31.8649	21.6165	0.1	6.7995	21.3521	21.3058	26.6074	24.948	14.3333	16.1823
Peak79209	578.407	670.05	1055.85	521.951	581.282	544.684	564.945	587.681	518.763	576.104	515.377
Peak79210	58.2493	69.4051	93.3384	65.3313	92.2181	53.2301	50.2228	55.7656	55.7722	67.2634	60.5695
Peak79211	53.8682	86.7314	80.4284	76.2032	108.967	59.8714	47.3311	87.5745	57.0303	49.4718	52.2067
Peak79212	31.1661	50.635	74.6907	43.5876	41.9719	34.6346	29.017	33.6761	26.8352	37.4624	12.9659
Peak79214	41.9197	27.5333	70.3874	87.0751	25.2231	24.0086	29.017	50.4641	26.2062	23.2291	27.7616
Peak79216	237.875	209.459	424.693	184.922	253.006	190.04	198.663	179.467	158.624	194.029	126.829
Peak79217	441.796	558.873	801.95	521.951	624.828	519.447	528.317	438.356	347.343	357.712	362.917
Peak79218	269.339	307.642	513.628	434.976	390.346	402.561	365.418	331.443	299.22	316.346	355.198
Peak79219	21.6073	26.0894	11.5755	38.1516	40.297	22.6803	14.5585	20.4224	24.6335	17.8916	20.6854
Peak79220	37.1403	41.9719	41.6987	10.9719	45.3216	24.0086	35.7643	39.8611	32.4968	31.6802	39.3409
Peak79221	16.4296	28.9771	11.5755	10.9719	15.1739	16.039	9.739	16.888	12.3667	17.0021	15.539
Peak79226	16.8279	24.6456	20.1821	54.4594	21.8734	16.039	13.5946	27.491	13.3103	11.6646	18.1122
Peak79229	31.9626	28.9771	48.8708	54.4594	20.1985	21.3521	24.1975	23.9567	30.9241	25.0083	33.5512
Peak79231	35.1489	30.421	15.8788	54.4594	48.6714	26.6651	45.4033	31.0253	35.0131	29.4562	23.9018
Peak79235	19.2176	13.0947	18.7477	43.5876	35.2724	16.039	14.5585	15.1209	19.601	17.8916	20.0421
Peak79238	47.8939	44.8596	46.002	27.2797	55.3709	37.2911	46.3672	55.7656	41.3037	33.4593	36.7677
Peak79242	12.0485	15.9824	8.70662	0.1	21.8734	17.3673	5.8834	16.888	11.7377	11.6646	6.53293
Peak79246	21.209	39.0841	15.8788	43.5876	50.3462	20.0238	14.5585	8.05223	28.7224	27.677	26.475
Peak79251	25.1918	24.6456	14.4444	0.1	13.499	22.6803	22.2697	21.3059	20.8591	17.4468	9.1061
Peak79252	12.4468	10.207	17.3132	16.4078	15.1739	22.6803	17.4502	18.6552	18.0283	15.6677	18.1122
Peak79253	21.6073	27.5333	34.5265	10.9719	21.8734	10.726	26.1253	19.5388	27.4643	22.7843	23.9018
Peak79254	13.2433	11.6509	7.27218	10.9719	18.5236	6.74127	20.3419	11.5866	10.7941	13.4437	9.74939
Peak79256	22.8021	27.5333	27.3543	10.9719	33.5975	20.0238	29.9809	20.4224	14.2539	19.226	17.4689
Peak79257	15.2347	28.9771	14.4444	10.9719	20.1985	10.726	9.739	23.9567	16.4557	9.8854	13.6091
Peak79262	37.9369	30.421	56.043	43.5876	50.3462	53.2301	33.8365	28.3746	39.731	37.9072	38.6976
Peak79265	199.64	247	301.332	228.41	296.553	231.216	149.504	223.646	152.019	156.222	157.063
Peak79266	7.66737	13.0947	18.7477	21.8438	6.7995	10.726	2.9917	7.16865	6.70517	3.21354	6.53293
Peak79267	63.8252	49.1911	99.0761	49.0235	82.1689	61.1996	69.5008	63.7178	56.7158	48.1374	48.9902
Peak79269	10.8536	13.0947	2.96887	0.1	30.2477	2.75651	3.9556	13.3537	6.39064	4.10312	2.02988
Peak79270	28.7764	24.6456	48.8708	27.2797	55.3709	33.3063	25.1614	35.4432	32.1823	15.6677	34.8378
Peak79272	439.406	561.76	740.269	489.335	601.38	518.119	482.05	443.658	412.766	402.191	406.661
Peak79273	73.384	75.1806	97.6417	43.5876	75.4694	105.032	87.8149	87.5745	111.759	109.519	75.3652
Peak79276	102.06	117.052	120.593	184.922	122.366	124.956	217.941	173.282	174.665	186.912	170.573
Peak79279	22.0056	26.0894	31.6576	0.1	41.9719	13.3825	10.7029	38.9776	14.883	14.3333	23.2585
Peak79281	19.2176	15.9824	14.4444	32.7157	10.1492	18.6955	5.8834	16.0045	12.6813	14.7781	4.60305
Peak79282	42.318	70.849	54.6086	38.1516	21.8734	21.3521	21.3058	28.3746	11.4232	13.8885	11.6793
Peak79285	8.86222	5.87543	2.96887	0.1	8.47437	8.06952	7.8112	9.81939	7.33424	4.54791	5.88963
Peak79293	143.084	161.812	157.888	108.819	127.39	174.101	140.829	134.404	161.455	182.019	149.344
Peak79298	67.4098	53.5227	46.002	21.8438	52.0211	57.2149	82.0315	89.3417	34.384	45.9135	56.0665
Peak79299	63.427	65.0736	50.3053	43.5876	36.9472	78.4669	53.1145	56.6492	37.5293	45.9135	32.2646
Peak79300	48.6905	30.421	41.6987	21.8438	31.9226	30.6498	26.1253	39.8611	35.9566	35.6833	39.9841
Peak79302	76.9686	72.2929	70.3874	32.7157	85.5186	91.7495	86.851	84.9238	95.0887	93.9509	89.5177
Peak79303	278.5	298.978	513.628	277.333	351.824	368.026	417.469	339.395	383.829	359.491	378.356
Peak79305	24.7935	30.421	37.3953	21.8438	16.8487	30.6498	19.378	23.9567	22.7463	23.6739	28.4049
Peak79307	16.0313	5.87543	8.70662	10.9719	23.5482	13.3825	23.2336	22.1895	29.3515	21.8948	30.3348
Peak79311	53.4699	49.1911	86.1662	43.5876	72.1196	102.376	50.2228	104.363	53.2559	53.4749	55.4232
Peak79315	21.6073	17.4263	27.3543	16.4078	13.499	51.9019	20.3419	19.5388	18.3429	11.6646	7.81951
Peak79318	115.602	93.9507	169.363	92.5111	162.563	127.612	125.407	133.521	137.55	138.43	120.396
Peak79321	12.4468	20.314	5.83775	16.4078	11.8241	13.3825	7.8112	8.05223	10.165	11.2198	16.1823
Peak79323	16.8279	23.2017	20.1821	21.8438	16.8487	21.3521	12.6307	20.4224	18.0283	20.1156	7.81951
Peak79324	15.2347	10.207	25.9199	32.7157	28.5729	17.3673	17.4502	22.1895	12.9958	7.66145	7.17622
Peak79327	546.146	766.788	997.033	1032.93	827.488	908.625	853.151	845.687	535.119	572.546	657.545
Peak79328	190.877	254.219	309.938	358.872	336.75	385.293	286.378	276.661	186.617	186.912	224.609
Peak79330	193.267	261.438	403.177	440.411	333.4	285.674	244.931	282.846	217.127	252.296	261.277
Peak79331	116	170.475	180.839	239.282	236.257	219.262	211.194	222.762	158.31	168.231	171.216
Peak79335	24.3952	17.4263	20.1821	21.8438	40.297	41.2759	27.0892	47.8134	18.6574	22.7843	20.0421
Peak79340	35.5472	43.4157	15.8788	10.9719	21.8734	17.3673	64.6813	37.2104	25.8916	14.3333	18.7555
Peak79347	56.6562	91.063	61.7808	43.5876	46.9965	66.5127	60.8257	123.801	84.08	70.8218	73.4354
Peak79348	20.0141	15.9824	23.051	0.1	18.5236	21.3521	14.5585	28.3746	21.8027	19.226	21.972
Peak79351	9.65879	7.31929	1.53444	0.1	0.1	2.75651	7.8112	8.93581	6.70517	11.2198	20.0421
Peak79353	12.4468	4.43157	1.53444	10.9719	10.1492	12.0543	12.6307	12.4701	10.7941	17.0021	10.3927
Peak79357	35.1489	44.8596	31.6576	59.8954	46.9965	26.6651	27.0892	31.0253	56.4012	49.4718	45.7738
Peak79358	22.0056	8.76314	18.7477	32.7157	23.5482	14.7108	34.8004	18.6552	27.1498	22.3395	24.5451
Peak79362	9.65879	4.43157	10.1411	0.1	11.8241	2.75651	1.0639	3.63432	7.33424	6.77186	9.74939
Peak79364	249.425	235.449	390.267	141.435	261.38	269.735	243.003	238.667	281.921	279.429	286.365
Peak79365	9.2605	2.98771	8.70662	0.1	13.499	10.726	7.8112	10.703	6.70517	9.44061	3.95976
Peak79371	17.2262	27.5333	10.1411	32.7157	8.47437	10.726	32.8726	15.1209	19.2865	27.2322	28.4049
Peak79374	48.2922	46.3034	40.2642	5.53594	38.6221	58.5431	70.4647	69.0193	49.4815	53.4749	57.9963
Peak79385	8.46394	7.31929	14.4444	0.1	8.47437	12.0543	13.5946	16.888	8.27783	6.32707	3.31646
Peak79386	11.6502	31.8649	7.27218	21.8438	20.1985	6.74127	14.5585	16.0045	7.0197	8.10624	2.67317
Peak79389	446.973	633.953	885.147	538.258	497.538	588.516	483.978	579.729	293.558	283.877	267.71
Peak79390	29.1746	28.9771	34.5265	10.9719	21.8734	34.6346	33.8365	10.703	16.7702	8.10624	16.1823
Peak79396	10.0571	4.43157	17.3132	10.9719	10.1492	5.41301	12.6307	8.93581	8.9069	12.5541	3.31646
Peak79397	172.955	174.807	182.273	76.2032	167.587	175.429	193.844	206.858	154.535	172.234	160.28
Peak79401	251.018	309.085	371.619	277.333	261.38	350.759	319.151	331.443	303.938	291.438	297.945
Peak79406	9.2605	10.207	7.27218	5.53594	10.1492	20.0238	8.7751	5.40149	6.39064	11.2198	9.1061
Peak79410	10.4554	8.76314	1.53444	0.1	15.1739	4.08476	2.9917	8.05223	10.7941	8.99582	10.3927
Peak79412	11.2519	1.54386	7.27218	21.8438	13.499	6.74127	12.6307	13.3537	7.0197	6.32707	4.60305
Peak79413	14.0399	8.76314	8.70662	0.1	10.1492	0.1	8.7751	14.2373	10.165	14.7781	3.95976
Peak79417	10.0571	7.31929	8.70662	0.1	10.1492	12.0543	4.9195	9.81939	6.07611	10.3302	7.17622
Peak79420	17.6244	8.76314	14.4444	21.8438	13.499	14.7108	15.5224	11.5866	12.3667	17.0021	9.74939
Peak79426	157.82	138.71	139.24	97.947	217.834	168.788	205.411	198.022	179.698	202.035	157.063
Peak79428	15.633	17.4263	7.27218	0.1	21.8734	33.3063	30.9448	23.0731	29.0369	22.7843	23.2585
Peak79429	10.8536	11.6509	2.96887	0.1	10.1492	4.08476	7.8112	5.40149	7.64877	17.8916	11.6793
Peak79430	19.2176	14.5386	23.051	0.1	13.499	29.3216	34.8004	11.5866	17.0847	21.8948	20.0421
Peak79434	18.421	20.314	17.3132	10.9719	10.1492	13.3825	21.3058	8.05223	15.1975	17.4468	12.9659
Peak79435	29.1746	30.421	20.1821	65.3313	21.8734	55.8866	49.2589	42.5119	30.9241	29.901	28.4049
Peak79437	72.1892	47.7473	111.986	43.5876	102.267	83.78	64.6813	76.9716	92.5724	65.0395	99.8104
Peak79439	16.0313	26.0894	14.4444	21.8438	30.2477	21.3521	21.3058	12.4701	24.948	18.3364	27.1183
Peak79441	59.8424	69.4051	56.043	70.7673	40.297	66.5127	90.7066	68.1357	55.7722	57.478	56.0665
Peak79442	280.093	387.054	474.898	478.463	479.114	422.485	405.902	474.583	344.827	310.564	337.185
Peak79443	101.662	119.94	163.626	119.691	103.942	106.36	108.057	92.876	124.34	119.749	112.033
Peak79449	29.5729	47.7473	14.4444	10.9719	16.8487	27.9933	35.7643	32.7925	11.7377	10.775	9.1061
Peak79454	43.9111	13.0947	25.9199	10.9719	38.6221	26.6651	27.0892	27.491	47.9089	50.3614	27.7616
Peak79455	20.8107	49.1911	20.1821	0.1	11.8241	12.0543	13.5946	21.3059	26.5207	22.3395	21.3287
Peak79456	35.1489	67.9613	27.3543	10.9719	30.2477	27.9933	44.4394	50.4641	60.4901	43.6895	63.1427
Peak79459	81.3497	54.9666	50.3053	32.7157	30.2477	77.1387	41.5477	68.1357	46.6507	52.5853	49.6335
Peak79461	129.144	132.935	183.708	152.306	167.587	183.399	154.324	173.282	174.036	181.575	187.941
Peak79463	411.526	502.562	649.9	467.591	532.71	467.645	489.761	456.028	459.946	465.796	472.92
Peak79464	59.8424	49.1911	61.7808	76.2032	40.297	58.5431	59.8618	79.6223	54.8286	59.702	47.7037
Peak79465	26.7849	11.6509	20.1821	10.9719	20.1985	9.39777	25.1614	24.8403	19.601	15.6677	12.9659
Peak79466	47.0974	54.9666	58.9119	10.9719	33.5975	51.9019	42.5116	49.5805	40.9892	26.7875	37.411
Peak79474	161.803	131.491	205.224	152.306	142.464	136.91	128.299	152.96	189.763	202.035	162.853
Peak79481	25.1918	27.5333	43.1331	97.947	45.3216	31.9781	33.8365	33.6761	34.6985	27.2322	28.4049
Peak79483	13.6416	2.98771	5.83775	0.1	6.7995	10.726	14.5585	11.5866	9.22143	15.6677	6.53293
Peak79484	18.421	20.314	8.70662	27.2797	20.1985	14.7108	4.9195	15.1209	15.5121	12.1094	23.9018
Peak79485	9.2605	0.1	0.1	10.9719	3.44975	8.06952	6.8473	10.703	8.27783	12.1094	6.53293
Peak79490	14.0399	24.6456	14.4444	0.1	30.2477	21.3521	10.7029	23.0731	18.0283	25.4531	20.0421
Peak79491	11.6502	18.8701	14.4444	27.2797	1.77487	18.6955	26.1253	26.6074	20.8591	17.4468	12.3226
Peak79492	19.2176	13.0947	7.27218	10.9719	10.1492	26.6651	33.8365	28.3746	14.5685	19.6708	20.0421
Peak79497	7.26909	2.98771	2.96887	0.1	16.8487	10.726	7.8112	5.40149	3.87438	2.76875	1.38659
Peak79498	21.6073	18.8701	15.8788	0.1	20.1985	10.726	11.6668	7.16865	22.7463	13.4437	20.0421
Peak79499	33.5558	39.0841	17.3132	32.7157	6.7995	18.6955	46.3672	30.1418	11.1086	6.77186	5.24634
Peak79500	234.29	192.133	235.348	195.794	264.73	255.125	258.425	281.079	217.442	248.738	203.38
Peak79504	301.998	337.963	390.267	369.744	346.799	389.278	394.335	403.897	346.714	386.623	361.631
Peak79505	9.2605	24.6456	7.27218	5.53594	20.1985	24.0086	26.1253	10.703	8.27783	12.9989	7.17622
Peak79506	10.8536	1.54386	8.70662	10.9719	10.1492	13.3825	8.7751	7.16865	15.8266	9.8854	7.17622
Peak79508	11.6502	7.31929	5.83775	16.4078	3.44975	21.3521	5.8834	16.0045	6.70517	17.0021	5.88963
Peak79509	20.0141	20.314	17.3132	0.1	20.1985	14.7108	11.6668	22.1895	12.6813	13.4437	26.475
Peak79510	9.2605	8.76314	14.4444	21.8438	10.1492	8.06952	2.9917	6.28507	7.64877	9.44061	9.74939
Peak79511	47.4957	56.4104	43.1331	81.6392	43.6467	47.9171	50.2228	48.697	40.9892	43.2447	45.7738
Peak79512	25.1918	31.8649	37.3953	16.4078	10.1492	29.3216	33.8365	13.3537	32.1823	26.7875	23.2585
Peak79516	43.5128	37.6403	34.5265	27.2797	52.0211	21.3521	34.8004	40.7447	29.9805	46.803	38.0543
Peak79525	98.4758	76.6244	78.994	97.947	174.287	123.628	91.6705	86.6909	132.832	112.632	146.127
Peak79526	34.7506	34.7526	18.7477	10.9719	25.2231	25.3368	19.378	29.2582	23.6899	21.8948	20.6854
Peak79527	17.2262	10.207	10.1411	16.4078	20.1985	16.039	22.2697	7.16865	12.9958	13.4437	5.88963
Peak79534	123.966	163.256	139.24	92.5111	85.5186	136.91	143.721	90.2253	89.7416	83.2759	129.402
Peak79538	63.427	79.5121	76.1251	97.947	67.095	70.4974	90.7066	94.6432	105.783	84.1655	109.46
Peak79540	17.2262	36.1964	15.8788	10.9719	28.5729	20.0238	25.1614	37.2104	25.2626	30.7906	36.7677
Peak79541	124.763	99.7261	160.757	119.691	140.789	126.284	130.226	120.267	113.646	126.865	126.185
Peak79542	101.264	95.3946	109.117	119.691	180.986	156.834	135.046	152.96	145.414	161.559	163.496
Peak79546	61.8338	63.6297	51.7397	59.8954	23.5482	47.9171	41.5477	44.2791	26.5207	25.0083	13.6091
Peak79550	80.1548	111.277	146.413	76.2032	80.494	97.0625	108.057	90.2253	98.863	123.307	84.3713
Peak79551	8.86222	11.6509	0.1	0.1	10.1492	22.6803	4.9195	9.81939	14.2539	7.66145	12.9659
Peak79552	9.65879	13.0947	4.40331	0.1	6.7995	8.06952	9.739	3.63432	6.70517	10.775	5.88963
Peak79553	12.0485	8.76314	2.96887	0.1	3.44975	9.39777	7.8112	8.05223	5.13251	18.7812	2.02988
Peak79554	6.07424	5.87543	4.40331	0.1	5.12462	10.726	6.8473	6.28507	7.33424	9.8854	17.4689
Peak79557	9.65879	11.6509	1.53444	0.1	5.12462	2.75651	13.5946	23.9567	18.0283	9.44061	18.1122
Peak79558	21.6073	26.0894	25.9199	54.4594	15.1739	25.3368	45.4033	32.7925	31.5532	39.6864	48.9902
Peak79561	22.4038	17.4263	15.8788	21.8438	3.44975	39.9476	22.2697	29.2582	11.7377	4.54791	14.2524
Peak79562	20.0141	13.0947	11.5755	38.1516	13.499	14.7108	16.4863	9.81939	23.0608	23.2291	16.8256
Peak79563	22.4038	28.9771	10.1411	32.7157	28.5729	33.3063	26.1253	14.2373	27.4643	24.1187	25.1884
Peak79566	32.3609	26.0894	15.8788	10.9719	18.5236	25.3368	32.8726	33.6761	44.449	35.2385	29.6915
Peak79567	131.135	157.48	130.634	130.563	177.637	219.262	158.18	158.261	174.98	185.133	198.877
Peak79569	58.2493	88.1753	44.5675	76.2032	82.1689	111.673	86.851	69.0193	91.6288	81.9415	67.6457
Peak79570	22.0056	37.6403	33.092	38.1516	25.2231	46.5889	34.8004	23.9567	45.0781	36.1281	41.2707
Peak79571	21.6073	7.31929	31.6576	49.0235	43.6467	34.6346	33.8365	33.6761	29.9805	31.6802	36.7677
Peak79572	184.505	252.775	233.913	190.358	232.908	239.186	250.714	192.721	265.565	246.514	274.786
Peak79574	20.4124	18.8701	4.40331	21.8438	13.499	13.3825	20.3419	29.2582	20.5446	22.3395	20.0421
Peak79575	20.0141	18.8701	27.3543	10.9719	18.5236	17.3673	21.3058	13.3537	15.5121	17.0021	15.539
Peak79576	238.273	216.679	232.479	266.461	246.307	293.644	265.172	275.777	291.986	260.303	301.804
Peak79577	215.969	277.321	342.93	277.333	304.927	296.3	300.837	256.339	283.808	285.656	263.85
Peak79579	19.6159	33.3087	23.051	21.8438	26.898	16.039	24.1975	19.5388	23.6899	12.9989	36.1244
Peak79585	46.3008	49.1911	46.002	54.4594	26.898	61.1996	52.1506	53.9984	27.7788	27.2322	35.4811
Peak79586	10.0571	5.87543	5.83775	0.1	3.44975	2.75651	9.739	15.1209	14.2539	13.4437	14.8957
Peak79587	12.845	8.76314	8.70662	0.1	8.47437	12.0543	10.7029	16.0045	21.4882	18.7812	15.539
Peak79593	115.204	127.159	144.978	152.306	204.435	79.7952	109.985	95.5268	139.123	163.338	119.109
Peak79594	10.4554	2.98771	5.83775	0.1	0.1	14.7108	9.739	11.5866	8.9069	13.4437	4.60305
Peak79595	41.9197	40.528	27.3543	32.7157	41.9719	21.3521	20.3419	29.2582	54.8286	41.4656	45.1305
Peak79596	15.2347	20.314	23.051	10.9719	15.1739	6.74127	9.739	17.7716	12.9958	16.5573	17.4689
Peak79597	8.06566	7.31929	5.83775	0.1	10.1492	2.75651	2.9917	5.40149	8.9069	8.55103	4.60305
Peak79598	242.654	226.786	284.118	326.257	395.37	237.857	213.122	221.879	314.947	323.018	336.542
Peak79602	16.8279	15.9824	1.53444	32.7157	21.8734	10.726	15.5224	6.28507	20.8591	22.7843	11.036
Peak79604	41.1231	24.6456	33.092	65.3313	50.3462	37.2911	29.9809	42.5119	53.2559	51.251	48.347
Peak79605	57.4527	28.9771	60.3463	81.6392	100.592	82.4517	56.0062	40.7447	59.232	105.96	86.3012
Peak79607	41.9197	28.9771	30.2232	38.1516	57.0457	10.726	15.5224	20.4224	62.3773	34.7937	36.1244
Peak79608	26.7849	4.43157	28.7887	21.8438	35.2724	5.41301	18.4141	14.2373	28.7224	37.4624	20.6854
Peak79609	8.86222	8.76314	8.70662	10.9719	11.8241	6.74127	12.6307	7.16865	6.39064	7.21666	7.17622
Peak79612	38.7334	31.8649	28.7887	92.5111	43.6467	30.6498	13.5946	30.1418	43.5054	53.0301	34.1945
Peak79613	271.729	346.626	440.472	500.207	564.533	268.407	273.848	329.676	394.838	391.516	434.323
Peak79614	13.6416	8.76314	11.5755	10.9719	20.1985	8.06952	9.739	7.16865	11.7377	12.1094	13.6091
Peak79615	133.923	186.358	176.536	358.872	256.356	179.414	221.797	200.673	214.611	209.152	214.316
Peak79616	9.65879	0.1	18.7477	10.9719	5.12462	8.06952	2.0278	6.28507	9.53596	12.5541	8.46281
Peak79618	459.718	470.797	658.506	592.618	582.956	595.157	562.054	517.878	548.644	568.098	599.649
Peak79621	12.845	5.87543	21.6165	54.4594	23.5482	9.39777	22.2697	17.7716	13.6249	20.1156	25.1884
Peak79622	9.2605	28.9771	17.3132	16.4078	13.499	8.06952	2.9917	14.2373	7.9633	12.1094	13.6091
Peak79631	36.3437	43.4157	24.4854	54.4594	33.5975	21.3521	25.1614	31.9089	45.0781	41.4656	33.5512
Peak79632	66.6132	73.7367	67.5185	70.7673	62.0704	82.4517	73.3564	107.897	81.5638	57.9228	81.1549
Peak79634	51.4785	65.0736	63.2152	54.4594	30.2477	105.032	70.4647	77.8551	57.3448	59.702	57.3531
Peak79635	89.3153	53.5227	80.4284	97.947	88.8684	127.612	122.515	158.261	102.637	111.743	126.829
Peak79636	14.4382	5.87543	8.70662	10.9719	20.1985	22.6803	17.4502	31.0253	18.6574	31.2354	15.539
Peak79637	12.4468	26.0894	15.8788	10.9719	3.44975	24.0086	48.295	30.1418	29.0369	20.5604	23.9018
Peak79638	153.439	231.117	215.265	239.282	162.563	151.521	211.194	193.604	137.865	141.544	153.204
Peak79639	13.2433	31.8649	7.27218	21.8438	18.5236	12.0543	22.2697	18.6552	8.9069	14.7781	11.036
Peak79644	16.4296	20.314	1.53444	10.9719	21.8734	13.3825	17.4502	15.1209	14.5685	18.3364	29.0482
Peak79645	16.4296	28.9771	15.8788	0.1	15.1739	37.2911	29.9809	9.81939	19.601	14.7781	16.8256
Peak79649	9.2605	4.43157	4.40331	5.53594	6.7995	4.08476	2.0278	1.86716	4.18892	8.99582	3.95976
Peak79654	323.107	252.775	437.603	293.641	393.696	219.262	216.014	255.455	300.478	307.006	244.551
Peak79655	715.018	785.558	979.82	1065.55	922.956	774.472	823.271	756.445	739.565	758.913	891.704
Peak79656	303.193	376.947	367.316	511.079	330.05	309.583	336.501	356.183	331.931	301.668	363.56
Peak79657	256.992	264.326	195.183	168.614	172.612	251.14	217.941	205.974	267.452	250.962	231.685
Peak79658	24.3952	20.314	15.8788	49.0235	30.2477	12.0543	21.3058	33.6761	29.9805	23.6739	29.6915
Peak79659	30.7678	21.7579	34.5265	49.0235	25.2231	45.2606	37.6921	48.697	35.0131	38.7968	30.3348
Peak79660	23.2004	23.2017	8.70662	10.9719	18.5236	27.9933	22.2697	15.1209	16.1411	16.1125	29.6915
Peak79662	82.5445	109.833	84.7317	65.3313	90.5432	82.4517	93.5983	103.479	70.5552	53.4749	80.5116
Peak79664	15.633	20.314	14.4444	10.9719	0.1	12.0543	8.7751	6.28507	11.1086	12.5541	12.3226
Peak79666	25.9884	56.4104	11.5755	21.8438	18.5236	29.3216	15.5224	20.4224	19.9155	21.0052	10.3927
Peak79669	14.0399	14.5386	13.0099	0.1	16.8487	2.75651	7.8112	6.28507	12.0522	11.2198	11.6793
Peak79679	12.0485	1.54386	8.70662	0.1	18.5236	5.41301	2.9917	11.5866	15.8266	11.2198	9.1061
Peak79680	74.5789	69.4051	87.6006	152.306	50.3462	90.4212	100.346	53.9984	72.4424	94.3957	72.1488
Peak79682	13.6416	24.6456	4.40331	32.7157	18.5236	2.75651	9.739	19.5388	11.1086	14.3333	7.17622
Peak79685	29.9712	20.314	24.4854	10.9719	11.8241	18.6955	3.9556	28.3746	17.3993	21.45	13.6091
Peak79687	15.2347	7.31929	15.8788	0.1	16.8487	8.06952	7.8112	3.63432	7.9633	11.6646	11.6793
Peak79700	80.1548	79.5121	86.1662	97.947	110.642	94.406	42.5116	61.9507	68.9825	62.8155	83.0848
Peak79702	148.659	150.261	209.528	271.897	224.533	176.758	192.88	174.165	188.505	203.814	193.731
Peak79706	489.59	553.097	922.443	728.517	757.143	563.279	454.097	558.523	508.069	524.509	513.448
Peak79707	14.8365	18.8701	21.6165	10.9719	18.5236	8.06952	22.2697	21.3059	20.23	16.5573	17.4689
Peak79708	11.2519	36.1964	13.0099	21.8438	28.5729	17.3673	31.9087	19.5388	16.4557	21.8948	19.3988
Peak79709	15.2347	20.314	21.6165	10.9719	13.499	5.41301	26.1253	22.1895	10.165	12.5541	15.539
Peak79725	21.209	50.635	41.6987	87.0751	50.3462	41.2759	40.5838	20.4224	35.6421	37.0176	32.9079
Peak79726	26.7849	47.7473	20.1821	16.4078	16.8487	10.726	32.8726	31.0253	32.4968	30.3458	23.9018
Peak79727	28.7764	28.9771	61.7808	0.1	25.2231	41.2759	23.2336	30.1418	36.2712	33.0145	40.6274
Peak79730	115.602	119.94	142.109	103.383	170.937	109.017	140.829	100.828	112.073	134.872	120.396
Peak79731	82.9428	79.5121	83.2973	54.4594	73.7945	77.1387	72.3925	69.9029	87.8544	87.279	83.0848
Peak79732	20.4124	31.8649	35.9609	10.9719	21.8734	18.6955	10.7029	16.0045	12.0522	21.0052	12.3226
Peak79733	18.8193	21.7579	7.27218	0.1	16.8487	24.0086	25.1614	9.81939	18.0283	9.44061	23.2585
Peak79739	15.2347	13.0947	11.5755	0.1	6.7995	13.3825	16.4863	18.6552	11.1086	13.4437	14.8957
Peak79741	12.0485	7.31929	11.5755	16.4078	8.47437	9.39777	11.6668	19.5388	14.2539	14.7781	14.8957
Peak79744	37.1403	13.0947	15.8788	10.9719	33.5975	39.9476	25.1614	47.8134	40.0456	48.1374	47.7037
Peak79747	13.2433	8.76314	5.83775	0.1	16.8487	17.3673	20.3419	13.3537	15.5121	19.226	25.1884
Peak79748	83.7394	65.0736	76.1251	97.947	65.4201	50.5736	92.6344	55.7656	58.6029	48.5822	62.4994
Peak79750	12.4468	10.207	8.70662	0.1	3.44975	6.74127	13.5946	10.703	9.85049	12.5541	8.46281
Peak79753	7.66737	5.87543	1.53444	0.1	5.12462	2.75651	0.1	3.63432	5.76158	10.3302	8.46281
Peak79754	67.8081	65.0736	57.4775	108.819	103.942	55.8866	45.4033	51.3477	78.1039	85.0551	70.8622
Peak79755	26.3867	27.5333	25.9199	10.9719	38.6221	33.3063	22.2697	36.3268	31.2387	17.0021	20.6854
Peak79761	38.3351	37.6403	35.9609	43.5876	26.898	39.9476	29.9809	37.2104	20.23	20.5604	14.2524
Peak79763	24.3952	21.7579	28.7887	5.53594	8.47437	21.3521	28.0531	33.6761	22.7463	20.5604	21.3287
Peak79767	14.4382	11.6509	23.051	10.9719	1.77487	14.7108	21.3058	23.9567	12.3667	12.5541	6.53293
Peak79769	9.2605	2.98771	23.051	21.8438	11.8241	18.6955	13.5946	17.7716	7.9633	8.10624	7.17622
Peak79772	22.8021	24.6456	13.0099	43.5876	28.5729	14.7108	16.4863	20.4224	19.2865	6.77186	12.3226
Peak79774	37.5386	41.9719	28.7887	10.9719	55.3709	25.3368	46.3672	31.9089	23.6899	19.226	16.8256
Peak79776	21.6073	14.5386	11.5755	32.7157	25.2231	2.75651	10.7029	11.5866	14.883	14.7781	13.6091
Peak79778	54.6647	92.5069	64.6496	54.4594	82.1689	57.2149	57.934	47.8134	50.1106	38.7968	45.1305
Peak79781	87.7222	104.058	134.937	201.23	108.967	107.689	113.84	97.2939	74.3295	74.3801	81.7982
Peak79782	47.4957	50.635	48.8708	141.435	53.696	47.9171	39.6199	41.6283	35.9566	37.9072	25.1884
Peak79783	39.9283	34.7526	46.002	49.0235	75.4694	67.8409	33.8365	44.2791	44.1345	45.0239	42.5573
Peak79784	22.8021	11.6509	38.8298	27.2797	23.5482	25.3368	19.378	10.703	22.4318	21.8948	10.3927
Peak79785	89.3153	98.2823	126.33	261.025	103.942	74.4822	105.165	85.8074	83.7655	72.1561	115.249
Peak79786	49.8853	52.0789	57.4775	152.306	87.1935	45.2606	47.3311	81.3895	58.6029	48.1374	67.0024
Peak79788	7.66737	13.0947	18.7477	10.9719	13.499	12.0543	10.7029	15.1209	8.59236	6.32707	16.8256
Peak79791	19.2176	0.1	14.4444	16.4078	13.499	5.41301	17.4502	13.3537	9.85049	15.2229	5.88963
Peak79792	119.983	144.486	235.348	97.947	137.44	97.0625	108.057	106.13	81.8783	88.1686	85.0146
Peak79793	59.0459	72.2929	134.937	114.255	53.696	63.8562	93.5983	42.5119	49.167	65.9291	77.2951
Peak79794	20.4124	26.0894	24.4854	21.8438	28.5729	13.3825	18.4141	22.1895	15.8266	16.1125	22.6152
Peak79795	36.742	33.3087	28.7887	27.2797	33.5975	25.3368	26.1253	19.5388	25.5771	18.3364	24.5451
Peak79803	80.9514	99.7261	101.945	92.5111	97.2427	77.1387	105.165	117.616	98.234	104.181	80.5116
Peak79804	81.3497	80.956	117.724	76.2032	82.1689	130.269	85.8871	76.088	100.121	99.7332	99.1671
Peak79809	17.2262	8.76314	11.5755	21.8438	23.5482	21.3521	20.3419	13.3537	10.165	8.10624	25.1884
Peak79811	33.1575	4.43157	13.0099	21.8438	16.8487	27.9933	21.3058	21.3059	33.1259	25.4531	29.0482
Peak79812	151.447	145.93	266.905	108.819	219.509	233.873	188.06	196.255	219.014	232.281	207.884
Peak79818	21.209	15.9824	25.9199	27.2797	20.1985	24.0086	17.4502	17.7716	12.9958	20.5604	16.8256
Peak79828	10.0571	4.43157	8.70662	10.9719	26.898	5.41301	16.4863	14.2373	15.5121	10.3302	14.2524
Peak79830	80.1548	105.502	67.5185	65.3313	65.4201	130.269	92.6344	86.6909	84.08	87.279	88.2311
Peak79835	33.1575	44.8596	40.2642	38.1516	68.7699	43.9324	45.4033	40.7447	34.0695	33.0145	32.9079
Peak79836	37.1403	44.8596	57.4775	54.4594	45.3216	51.9019	61.7896	45.1626	51.0542	34.7937	27.7616
Peak79837	8.46394	8.76314	4.40331	10.9719	5.12462	2.75651	11.6668	8.93581	6.70517	11.2198	12.3226
Peak79842	13.6416	30.421	18.7477	21.8438	10.1492	26.6651	15.5224	10.703	17.0847	15.2229	8.46281
Peak79843	35.5472	83.8437	21.6165	0.1	50.3462	58.5431	60.8257	61.9507	63.0064	55.2541	67.6457
Peak79844	13.2433	8.76314	11.5755	10.9719	10.1492	10.726	8.7751	8.93581	10.4796	10.775	14.2524
Peak79847	78.5617	67.9613	78.994	43.5876	70.4447	69.1692	62.7535	71.6701	47.9089	53.4749	50.9201
Peak79848	504.724	545.878	925.311	598.054	497.538	553.982	527.353	463.096	335.391	397.743	354.554
Peak79852	86.5274	47.7473	114.855	65.3313	53.696	54.5584	67.573	59.2999	29.3515	40.1312	33.5512
Peak79854	22.4038	21.7579	20.1821	10.9719	16.8487	42.6041	56.0062	45.1626	35.3276	20.5604	33.5512
Peak79859	10.4554	17.4263	11.5755	10.9719	21.8734	18.6955	23.2336	19.5388	15.8266	15.6677	11.6793
Peak79862	16.8279	27.5333	15.8788	0.1	26.898	5.41301	18.4141	24.8403	18.6574	19.6708	9.1061
Peak79863	143.88	125.716	179.405	97.947	155.863	159.49	126.371	143.24	161.769	159.78	145.484
Peak79864	55.4613	49.1911	87.6006	87.0751	36.9472	50.5736	78.1759	74.3208	47.5943	62.3707	67.6457
Peak79865	41.9197	36.1964	53.1741	16.4078	60.3955	35.9628	30.9448	27.491	51.9978	52.5853	36.7677
Peak79866	215.571	270.101	318.545	174.05	263.055	329.507	306.62	272.243	309.914	268.309	262.563
Peak79867	20.0141	18.8701	30.2232	27.2797	11.8241	22.6803	27.0892	14.2373	11.1086	14.7781	7.81951
Peak79868	18.421	8.76314	27.3543	0.1	15.1739	9.39777	31.9087	25.7239	24.319	13.8885	16.1823
Peak79870	37.9369	56.4104	46.002	54.4594	31.9226	51.9019	44.4394	38.094	32.8113	41.9103	34.1945
Peak79871	64.2235	49.1911	57.4775	10.9719	57.0457	59.8714	81.0676	68.1357	65.2081	50.8062	56.7098
Peak79873	18.421	17.4263	15.8788	10.9719	3.44975	17.3673	9.739	9.81939	8.59236	12.9989	16.8256
Peak79875	15.633	23.2017	13.0099	10.9719	13.499	24.0086	27.0892	23.9567	22.4318	29.0114	8.46281
Peak79876	9.2605	5.87543	25.9199	0.1	8.47437	6.74127	6.8473	12.4701	12.3667	12.5541	13.6091
Peak79879	12.4468	13.0947	7.27218	0.1	0.1	12.0543	2.0278	16.888	13.6249	9.8854	15.539
Peak79880	8.86222	5.87543	7.27218	0.1	16.8487	0.1	7.8112	0.1	10.4796	9.8854	10.3927
Peak79883	51.4785	50.635	70.3874	43.5876	31.9226	81.1234	39.6199	38.094	57.6594	66.8186	38.6976
Peak79884	29.5729	57.8543	76.1251	54.4594	50.3462	29.3216	23.2336	41.6283	53.885	49.027	37.411
Peak79885	10.8536	11.6509	13.0099	5.53594	23.5482	10.726	11.6668	12.4701	19.601	18.3364	14.2524
Peak79887	19.2176	15.9824	17.3132	0.1	15.1739	24.0086	18.4141	15.1209	15.8266	12.5541	9.74939
Peak79889	8.06566	7.31929	15.8788	0.1	1.77487	10.726	5.8834	10.703	14.5685	17.4468	6.53293
Peak79890	17.2262	30.421	21.6165	32.7157	21.8734	21.3521	21.3058	16.0045	17.0847	16.1125	19.3988
Peak79893	29.5729	17.4263	40.2642	32.7157	23.5482	50.5736	40.5838	38.094	54.8286	39.2416	47.0604
Peak79894	8.46394	13.0947	11.5755	21.8438	3.44975	9.39777	8.7751	15.1209	9.53596	21.45	18.1122
Peak79897	34.3523	30.421	27.3543	32.7157	36.9472	16.039	37.6921	35.4432	25.2626	25.0083	29.0482
Peak79918	11.6502	5.87543	5.83775	10.9719	10.1492	18.6955	23.2336	13.3537	13.6249	4.54791	10.3927
Peak79920	30.7678	31.8649	23.051	10.9719	26.898	24.0086	28.0531	22.1895	22.1172	29.901	30.3348
Peak79924	78.1634	69.4051	66.0841	59.8954	48.6714	89.093	76.2481	96.4103	90.6852	98.3988	85.0146
Peak79925	144.677	128.603	167.929	65.3313	124.041	152.849	169.746	168.864	176.552	182.909	166.713
Peak79927	14.8365	20.314	13.0099	10.9719	10.1492	18.6955	12.6307	22.1895	14.5685	17.0021	13.6091
Peak79928	14.0399	26.0894	11.5755	32.7157	21.8734	21.3521	18.4141	25.7239	27.1498	36.5729	24.5451
Peak79930	10.0571	2.98771	14.4444	10.9719	6.7995	8.06952	2.9917	10.703	16.1411	12.1094	11.6793
Peak79931	20.0141	17.4263	25.9199	10.9719	10.1492	46.5889	38.656	38.9776	37.2148	37.9072	34.8378
Peak79933	104.052	86.7314	86.1662	43.5876	65.4201	87.7647	78.1759	84.9238	96.9759	100.178	67.6457
Peak79937	109.628	117.052	150.716	114.255	102.267	131.597	130.226	99.9447	146.357	116.635	131.975
Peak79938	16.4296	17.4263	20.1821	0.1	26.898	6.74127	22.2697	17.7716	13.6249	17.8916	11.6793
Peak79944	33.1575	37.6403	34.5265	10.9719	25.2231	29.3216	24.1975	32.7925	16.7702	17.8916	10.3927
Peak79948	241.459	274.433	337.193	467.591	335.075	284.346	266.136	238.667	289.155	302.558	288.295
Peak79951	13.2433	7.31929	7.27218	43.5876	10.1492	16.039	16.4863	5.40149	11.4232	10.3302	11.036
Peak79952	164.989	151.705	281.25	114.255	232.908	174.101	213.122	246.619	224.047	229.167	245.195
Peak79955	19.2176	11.6509	11.5755	32.7157	6.7995	21.3521	14.5585	13.3537	8.59236	8.99582	17.4689
Peak79956	20.4124	27.5333	30.2232	21.8438	13.499	17.3673	19.378	10.703	20.23	17.8916	13.6091
Peak79957	246.239	320.636	305.635	315.385	293.203	280.361	299.873	313.771	328.471	313.233	312.74
Peak79958	194.462	222.454	255.43	326.257	237.932	213.949	187.097	228.947	242.919	212.71	248.411
Peak79959	8.46394	5.87543	5.83775	10.9719	8.47437	4.08476	5.8834	7.16865	11.1086	9.8854	8.46281
Peak79965	20.0141	15.9824	8.70662	10.9719	30.2477	16.039	6.8473	9.81939	26.5207	29.0114	18.1122
Peak79966	51.8768	49.1911	47.4364	49.0235	92.2181	34.6346	47.3311	36.3268	82.1928	113.077	77.9384
Peak79967	40.3266	18.8701	31.6576	21.8438	35.2724	24.0086	17.4502	23.0731	42.2473	37.4624	36.1244
Peak79972	34.3523	40.528	51.7397	87.0751	55.3709	43.9324	41.5477	58.4163	41.9328	44.1343	54.7799
Peak79975	33.1575	43.4157	31.6576	10.9719	23.5482	43.9324	34.8004	23.9567	34.6985	31.2354	23.2585
Peak79976	16.0313	27.5333	8.70662	21.8438	15.1739	25.3368	25.1614	27.491	25.5771	15.6677	19.3988
Peak79979	10.0571	10.207	24.4854	21.8438	13.499	26.6651	22.2697	12.4701	16.1411	16.5573	21.972
Peak79980	45.5042	31.8649	50.3053	10.9719	52.0211	34.6346	48.295	30.1418	58.9175	48.1374	45.7738
Peak79981	20.8107	17.4263	28.7887	27.2797	25.2231	12.0543	8.7751	13.3537	38.1584	32.1249	32.9079
Peak79982	125.161	144.486	199.487	369.744	281.479	146.208	118.66	104.363	205.489	224.275	216.89
Peak79983	9.2605	11.6509	5.83775	10.9719	25.2231	5.41301	4.9195	13.3537	8.27783	12.5541	1.38659
Peak79989	29.5729	41.9719	53.1741	32.7157	23.5482	20.0238	56.9701	27.491	35.3276	21.45	29.0482
Peak79990	24.3952	37.6403	23.051	54.4594	28.5729	39.9476	29.9809	16.888	25.2626	29.0114	23.2585
Peak79991	25.5901	27.5333	27.3543	10.9719	50.3462	24.0086	32.8726	18.6552	33.7549	39.6864	40.6274
Peak79993	39.53	15.9824	41.6987	10.9719	48.6714	29.3216	35.7643	28.3746	35.3276	45.0239	41.2707
Peak79994	395.993	508.338	727.359	913.339	586.306	605.783	554.342	562.058	481.648	464.017	516.664
Peak79996	8.86222	18.8701	13.0099	0.1	10.1492	13.3825	12.6307	11.5866	12.0522	6.77186	12.3226
Peak79997	36.742	43.4157	71.8218	27.2797	55.3709	49.2454	15.5224	29.2582	24.948	26.3427	28.4049
Peak79998	24.3952	40.528	8.70662	21.8438	18.5236	17.3673	18.4141	11.5866	22.7463	17.8916	23.2585
Peak79999	72.9857	89.6191	71.8218	87.0751	82.1689	55.8866	59.8618	62.8343	108.299	101.512	79.225
Peak80000	33.5558	28.9771	30.2232	5.53594	46.9965	29.3216	25.1614	26.6074	29.0369	32.1249	41.914
Peak80001	20.4124	34.7526	20.1821	10.9719	31.9226	37.2911	38.656	22.1895	31.5532	21.45	26.475
Peak80003	25.5901	5.87543	31.6576	0.1	21.8734	17.3673	28.0531	18.6552	28.0933	20.5604	17.4689
Peak80010	134.321	171.919	186.577	206.666	77.1442	209.964	227.58	158.261	95.0887	89.503	122.969
Peak80014	18.8193	13.0947	14.4444	10.9719	20.1985	22.6803	36.7282	19.5388	13.6249	8.55103	14.2524
Peak80015	23.2004	30.421	34.5265	10.9719	28.5729	24.0086	29.9809	27.491	16.4557	23.6739	23.2585
Peak80016	534.994	677.269	1106.05	445.847	614.779	743.922	655.552	659.251	340.424	303.003	345.548
Peak80017	33.954	30.421	60.3463	32.7157	50.3462	47.9171	41.5477	22.1895	27.4643	16.5573	20.6854
Peak80018	74.9772	92.5069	77.5596	5.53594	46.9965	75.8104	83.9593	61.0671	57.3448	57.478	57.9963
Peak80021	16.4296	5.87543	31.6576	0.1	13.499	9.39777	12.6307	12.4701	5.44704	7.21666	18.7555
Peak80023	29.9712	31.8649	25.9199	32.7157	31.9226	46.5889	27.0892	48.697	31.2387	34.7937	35.4811
Peak80025	28.3781	24.6456	35.9609	32.7157	18.5236	53.2301	56.0062	31.9089	17.0847	20.1156	29.6915
Peak80028	13.2433	26.0894	23.051	21.8438	3.44975	9.39777	17.4502	17.7716	14.883	13.8885	9.1061
Peak80030	86.1291	70.849	77.5596	43.5876	67.095	82.4517	65.6452	70.7865	55.4576	49.9166	60.5695
Peak80033	23.997	26.0894	23.051	0.1	36.9472	53.2301	25.1614	33.6761	24.948	32.1249	23.9018
Peak80036	230.706	242.668	403.177	299.077	234.582	259.109	249.75	255.455	237.257	261.637	262.563
Peak80037	47.8939	47.7473	48.8708	43.5876	43.6467	46.5889	36.7282	46.0462	26.2062	32.5697	38.0543
Peak80048	21.209	28.9771	10.1411	32.7157	15.1739	22.6803	29.017	35.4432	8.9069	12.5541	9.74939
Peak80054	478.039	517.001	562.399	527.387	569.557	607.112	494.581	599.168	517.505	524.953	443.972
Peak80056	515.876	581.974	705.843	641.541	582.956	620.394	550.487	509.926	523.167	563.205	526.957
Peak80069	10.8536	8.76314	18.7477	10.9719	10.1492	9.39777	30.9448	15.1209	9.85049	17.0021	15.539
Peak80071	26.7849	37.6403	23.051	21.8438	13.499	43.9324	25.1614	53.1149	25.2626	17.8916	14.2524
Peak80073	28.3781	15.9824	18.7477	21.8438	13.499	30.6498	29.017	13.3537	15.1975	28.5666	12.3226
Peak80074	14.4382	26.0894	17.3132	0.1	13.499	12.0543	16.4863	23.9567	12.0522	12.5541	8.46281
Peak80079	80.1548	98.2823	84.7317	32.7157	83.8437	74.4822	95.5261	67.2522	90.9997	111.298	77.2951
Peak80082	26.7849	8.76314	14.4444	0.1	31.9226	16.039	23.2336	9.81939	29.3515	17.8916	24.5451
Peak80084	107.238	112.721	90.4695	152.306	147.489	131.597	123.479	99.9447	163.028	174.013	153.204
Peak80085	90.5102	105.502	67.5185	92.5111	97.2427	113.002	109.021	107.013	125.598	119.749	103.67
Peak80086	18.0227	4.43157	17.3132	0.1	13.499	5.41301	10.7029	23.9567	28.7224	21.8948	10.3927
Peak80088	56.2579	46.3034	67.5185	21.8438	57.0457	33.3063	34.8004	42.5119	60.8047	51.6957	41.2707
Peak80090	57.851	43.4157	76.1251	54.4594	68.7699	78.4669	57.934	59.2999	67.7244	64.5947	60.5695
Peak80091	14.8365	18.8701	28.7887	0.1	16.8487	41.2759	55.0423	35.4432	26.5207	36.5729	21.3287
Peak80092	29.5729	24.6456	20.1821	10.9719	15.1739	26.6651	29.017	31.9089	24.948	29.4562	25.1884
Peak80093	15.633	20.314	2.96887	10.9719	25.2231	13.3825	19.378	16.0045	19.2865	15.2229	21.972
Peak80094	33.954	46.3034	40.2642	21.8438	36.9472	66.5127	33.8365	32.7925	28.0933	41.0208	25.1884
Peak80095	32.3609	34.7526	47.4364	32.7157	41.9719	55.8866	52.1506	39.8611	35.3276	35.2385	38.6976
Peak80098	16.4296	8.76314	27.3543	0.1	0.1	10.726	19.378	14.2373	14.2539	15.2229	14.8957
Peak80100	114.407	138.71	139.24	114.255	113.991	78.4669	109.021	110.548	135.034	123.752	108.816
Peak80101	33.1575	49.1911	33.092	38.1516	16.8487	65.1844	76.2481	53.1149	37.5293	50.8062	26.475
Peak80102	7.66737	7.31929	13.0099	10.9719	10.1492	10.726	9.739	7.16865	6.70517	7.21666	5.24634
Peak80109	40.7248	41.9719	46.002	16.4078	46.9965	21.3521	24.1975	42.5119	36.9002	33.4593	32.2646
Peak80110	56.2579	52.0789	37.3953	87.0751	40.297	57.2149	62.7535	50.4641	68.3534	29.0114	34.8378
Peak80113	20.8107	23.2017	28.7887	16.4078	16.8487	18.6955	10.7029	20.4224	7.0197	11.2198	3.31646
Peak80114	23.2004	20.314	21.6165	0.1	10.1492	21.3521	30.9448	11.5866	7.9633	5.43749	12.3226
Peak80118	29.9712	44.8596	44.5675	43.5876	25.2231	27.9933	32.8726	21.3059	18.0283	21.45	18.7555
Peak80120	278.5	369.727	365.881	315.385	365.223	362.713	319.151	282.846	293.558	400.412	317.887
Peak80125	12.845	20.314	11.5755	27.2797	3.44975	10.726	28.0531	16.0045	16.7702	20.5604	9.74939
Peak80126	60.2407	53.5227	47.4364	43.5876	88.8684	59.8714	48.295	42.5119	58.2884	65.9291	63.786
Peak80127	16.4296	5.87543	20.1821	10.9719	18.5236	6.74127	13.5946	16.888	19.9155	17.8916	7.81951
Peak80128	27.9798	15.9824	7.27218	21.8438	43.6467	31.9781	9.739	20.4224	32.8113	21.8948	22.6152
Peak80130	39.9283	33.3087	54.6086	32.7157	41.9719	41.2759	56.0062	51.3477	45.3926	44.5791	38.6976
Peak80134	12.845	10.207	10.1411	0.1	13.499	13.3825	9.739	18.6552	16.7702	16.1125	12.9659
Peak80137	19.2176	26.0894	15.8788	21.8438	6.7995	9.39777	29.9809	18.6552	17.0847	16.1125	11.036
Peak80138	18.8193	14.5386	13.0099	16.4078	28.5729	21.3521	15.5224	19.5388	21.8027	29.0114	16.1823
Peak80142	126.356	88.1753	124.896	152.306	108.967	144.88	162.999	123.801	142.898	141.099	116.536
Peak80143	13.2433	10.207	21.6165	32.7157	0.1	10.726	6.8473	16.0045	10.4796	14.3333	12.3226
Peak80145	11.6502	2.98771	8.70662	21.8438	16.8487	12.0543	13.5946	15.1209	10.165	15.6677	11.6793
Peak80146	20.8107	34.7526	21.6165	10.9719	20.1985	21.3521	28.0531	17.7716	18.9719	9.44061	10.3927
Peak80147	107.636	111.277	134.937	108.819	129.065	103.704	90.7066	82.273	106.726	129.979	110.746
Peak80148	12.4468	4.43157	15.8788	0.1	16.8487	2.75651	10.7029	7.16865	11.4232	19.6708	13.6091
Peak80149	12.845	10.207	24.4854	0.1	25.2231	22.6803	8.7751	21.3059	12.3667	10.3302	17.4689
Peak80150	18.421	23.2017	17.3132	0.1	31.9226	14.7108	15.5224	10.703	15.1975	24.5635	15.539
Peak80151	104.45	105.502	157.888	184.922	167.587	107.689	91.6705	145.007	161.769	139.32	130.045
Peak80152	77.3669	85.2876	104.814	103.383	95.5679	45.2606	41.5477	61.9507	91.3143	111.298	72.7921
Peak80153	20.8107	11.6509	21.6165	0.1	16.8487	16.039	9.739	8.05223	18.6574	12.5541	20.0421
Peak80154	9.65879	10.207	13.0099	21.8438	26.898	16.039	6.8473	2.75074	12.3667	8.55103	22.6152
Peak80156	114.805	78.0683	137.806	184.922	172.612	83.78	93.5983	69.0193	134.091	109.519	97.2372
Peak80158	17.2262	18.8701	14.4444	21.8438	0.1	10.726	2.0278	8.93581	13.9394	12.1094	12.9659
Peak80160	17.2262	10.207	17.3132	0.1	28.5729	6.74127	8.7751	17.7716	24.6335	17.4468	16.1823
Peak80161	21.6073	17.4263	15.8788	0.1	30.2477	20.0238	17.4502	21.3059	23.6899	23.6739	10.3927
Peak80163	8.86222	10.207	2.96887	10.9719	26.898	4.08476	3.9556	1.86716	7.0197	10.775	3.31646
Peak80165	38.7334	37.6403	47.4364	108.819	48.6714	61.1996	57.934	36.3268	44.7635	29.4562	43.8439
Peak80166	7.26909	8.76314	4.40331	10.9719	8.47437	0.1	2.0278	6.28507	3.24532	9.8854	4.60305
Peak80168	295.228	332.187	502.153	500.207	430.543	268.407	326.862	342.929	387.289	370.166	373.853
Peak80169	35.9454	50.635	61.7808	87.0751	36.9472	26.6651	34.8004	31.9089	53.2559	45.0239	48.9902
Peak80170	7.66737	2.98771	10.1411	0.1	6.7995	12.0543	4.9195	0.1	8.9069	9.44061	5.88963
Peak80171	10.0571	1.54386	7.27218	0.1	1.77487	14.7108	7.8112	5.40149	5.44704	9.8854	7.17622
Peak80173	20.8107	18.8701	14.4444	10.9719	13.499	17.3673	19.378	9.81939	20.8591	25.8979	17.4689
Peak80175	166.582	193.577	282.684	135.999	266.405	184.727	145.649	176.816	203.288	175.792	243.908
Peak80176	25.5901	17.4263	23.051	0.1	33.5975	22.6803	16.4863	18.6552	26.8352	23.2291	30.9781
Peak80177	72.9857	85.2876	77.5596	108.819	103.942	50.5736	101.309	99.9447	120.566	131.313	114.606
Peak80178	162.599	238.336	219.569	212.102	219.509	228.56	230.472	230.715	207.691	201.59	221.393
Peak80179	10.8536	8.76314	17.3132	16.4078	18.5236	6.74127	15.5224	11.5866	11.4232	10.775	11.036
Peak80180	58.6476	88.1753	78.994	87.0751	88.8684	89.093	119.624	81.3895	44.7635	53.9197	75.3652
Peak80181	381.655	476.573	701.539	560.002	576.257	394.591	439.638	412.732	425.033	452.008	418.24
Peak80183	12.4468	33.3087	48.8708	32.7157	18.5236	16.039	11.6668	27.491	10.7941	16.1125	11.036
Peak80187	55.063	67.9613	51.7397	59.8954	65.4201	55.8866	50.2228	45.1626	33.7549	26.7875	20.0421
Peak80190	17.6244	14.5386	11.5755	10.9719	16.8487	14.7108	7.8112	12.4701	13.3103	5.88228	22.6152
Peak80192	161.405	179.138	221.003	228.41	179.312	186.055	230.472	181.234	184.101	194.918	183.438
Peak80195	35.5472	39.0841	33.092	70.7673	35.2724	75.8104	49.2589	62.8343	59.8611	58.8124	51.5634
Peak80197	22.0056	10.207	15.8788	5.53594	16.8487	10.726	9.739	20.4224	17.0847	12.1094	21.3287
Peak80201	36.742	43.4157	28.7887	49.0235	38.6221	38.6193	17.4502	31.9089	30.6096	28.1218	30.9781
Peak80203	12.845	4.43157	13.0099	10.9719	13.499	9.39777	13.5946	5.40149	13.9394	14.3333	5.24634
Peak80204	22.0056	24.6456	24.4854	0.1	15.1739	47.9171	28.0531	23.9567	16.4557	16.1125	16.8256
Peak80206	16.8279	8.76314	11.5755	21.8438	35.2724	20.0238	23.2336	21.3059	15.8266	34.3489	23.9018
Peak80207	42.7163	40.528	66.0841	0.1	16.8487	29.3216	33.8365	19.5388	25.5771	27.677	20.0421
Peak80213	16.8279	27.5333	28.7887	43.5876	28.5729	17.3673	41.5477	31.9089	28.4079	21.0052	17.4689
Peak80214	54.2665	69.4051	56.043	87.0751	36.9472	47.9171	56.0062	45.1626	65.5227	38.7968	70.8622
Peak80218	30.7678	34.7526	28.7887	16.4078	18.5236	31.9781	52.1506	37.2104	13.9394	8.10624	29.6915
Peak80220	74.9772	98.2823	109.117	65.3313	107.292	151.521	157.216	177.7	143.527	149.55	141.624
Peak80228	6.87081	0.1	1.53444	21.8438	5.12462	0.1	7.8112	3.63432	3.24532	3.65833	2.67317
Peak80229	80.9514	88.1753	84.7317	21.8438	134.09	41.2759	42.5116	97.2939	101.694	92.1717	106.887
Peak80232	12.4468	11.6509	5.83775	43.5876	5.12462	10.726	17.4502	10.703	17.3993	19.226	16.1823
Peak80233	32.7592	34.7526	34.5265	43.5876	30.2477	34.6346	31.9087	17.7716	51.6832	50.8062	55.4232
Peak80234	98.8741	104.058	83.2973	32.7157	110.642	115.658	90.7066	94.6432	97.9194	101.512	87.5878
Peak80237	104.848	102.614	114.855	76.2032	117.341	66.5127	90.7066	93.7596	119.622	100.623	104.313
Peak80239	12.4468	4.43157	17.3132	0.1	5.12462	8.06952	9.739	0.1	10.165	8.55103	8.46281
Peak80241	32.3609	37.6403	35.9609	32.7157	26.898	24.0086	19.378	38.094	40.6746	25.4531	21.3287
Peak80245	16.0313	15.9824	10.1411	10.9719	11.8241	4.08476	5.8834	8.93581	19.9155	19.226	29.0482
Peak80246	127.949	195.021	206.659	337.129	314.976	147.536	131.19	173.282	181.27	214.044	214.96
Peak80249	22.4038	5.87543	23.051	32.7157	23.5482	5.41301	17.4502	4.51791	15.1975	17.8916	21.972
Peak80250	36.742	36.1964	13.0099	21.8438	25.2231	8.06952	15.5224	5.40149	41.9328	33.0145	38.0543
Peak80251	16.8279	14.5386	11.5755	38.1516	20.1985	18.6955	16.4863	13.3537	15.8266	37.4624	20.6854
Peak80252	23.997	8.76314	17.3132	10.9719	43.6467	18.6955	16.4863	8.93581	32.8113	33.4593	28.4049
Peak80253	8.46394	5.87543	8.70662	10.9719	8.47437	2.75651	4.9195	5.40149	11.7377	13.8885	9.1061
Peak80258	14.0399	8.76314	13.0099	0.1	13.499	26.6651	9.739	7.16865	15.5121	15.6677	19.3988
Peak80262	10.4554	4.43157	10.1411	0.1	6.7995	0.1	6.8473	7.16865	7.33424	10.775	5.88963
Peak80266	10.0571	10.207	7.27218	5.53594	16.8487	6.74127	23.2336	8.93581	16.4557	15.6677	9.74939
Peak80267	137.508	180.582	142.109	179.486	130.74	188.712	216.014	162.679	198.884	218.937	141.624
Peak80270	25.9884	34.7526	34.5265	21.8438	15.1739	55.8866	53.1145	49.5805	45.7071	50.8062	54.7799
Peak80271	19.6159	15.9824	2.96887	0.1	10.1492	17.3673	19.378	47.8134	22.7463	16.5573	12.9659
Peak80272	9.65879	15.9824	17.3132	0.1	8.47437	16.039	8.7751	7.16865	10.7941	6.77186	16.1823
Peak80273	22.8021	17.4263	23.051	32.7157	40.297	31.9781	28.0531	45.1626	42.8764	36.5729	43.2006
Peak80274	10.4554	11.6509	2.96887	0.1	11.8241	2.75651	8.7751	12.4701	6.39064	10.775	2.67317
Peak80275	36.3437	30.421	28.7887	10.9719	33.5975	20.0238	42.5116	26.6074	37.2148	33.4593	26.475
Peak80276	72.9857	63.6297	107.683	54.4594	72.1196	89.093	87.8149	79.6223	76.2167	80.1624	93.3774
Peak80277	35.1489	40.528	31.6576	21.8438	33.5975	47.9171	36.7282	41.6283	56.7158	63.7051	47.0604
Peak80281	19.2176	4.43157	5.83775	10.9719	0.1	12.0543	16.4863	25.7239	15.1975	10.3302	10.3927
Peak80283	25.1918	20.314	20.1821	32.7157	6.7995	37.2911	26.1253	41.6283	46.9653	32.5697	43.8439
Peak80284	21.209	17.4263	7.27218	0.1	18.5236	24.0086	19.378	17.7716	26.8352	22.3395	18.7555
Peak80285	12.0485	17.4263	5.83775	21.8438	8.47437	6.74127	12.6307	7.16865	9.53596	19.6708	12.3226
Peak80288	8.06566	5.87543	0.1	10.9719	13.499	0.1	2.0278	7.16865	8.9069	9.44061	8.46281
Peak80291	16.0313	20.314	14.4444	0.1	28.5729	10.726	22.2697	13.3537	8.59236	17.4468	5.24634
Peak80292	276.508	259.994	463.423	293.641	361.873	321.537	318.187	251.037	343.883	339.92	310.167
Peak80295	18.0227	13.0947	17.3132	49.0235	11.8241	29.3216	28.0531	34.5597	17.7138	23.2291	24.5451
Peak80298	9.65879	23.2017	20.1821	49.0235	16.8487	14.7108	23.2336	25.7239	17.3993	14.3333	25.1884
Peak80299	14.0399	11.6509	4.40331	0.1	8.47437	9.39777	2.9917	5.40149	16.1411	12.1094	9.74939
Peak80300	8.46394	5.87543	13.0099	5.53594	6.7995	9.39777	19.378	14.2373	9.85049	2.76875	14.2524
Peak80304	98.0776	93.9507	90.4695	32.7157	46.9965	102.376	136.01	117.616	40.0456	49.9166	43.8439
Peak80306	20.4124	17.4263	24.4854	0.1	3.44975	22.6803	25.1614	15.1209	16.1411	21.8948	23.9018
Peak80309	30.3695	34.7526	23.051	32.7157	23.5482	29.3216	36.7282	33.6761	24.6335	19.226	23.9018
Peak80312	46.6991	36.1964	50.3053	76.2032	43.6467	41.2759	83.9593	53.1149	67.4098	86.8342	56.0665
Peak80317	241.459	324.968	444.775	239.282	365.223	292.316	320.115	276.661	268.71	304.782	289.582
Peak80322	28.3781	36.1964	20.1821	10.9719	20.1985	37.2911	27.0892	27.491	29.3515	26.7875	27.1183
Peak80324	31.1661	36.1964	41.6987	32.7157	20.1985	34.6346	40.5838	52.2313	47.5943	47.2478	47.0604
Peak80332	9.65879	10.207	13.0099	0.1	11.8241	9.39777	18.4141	8.93581	12.9958	15.2229	6.53293
Peak80333	14.8365	10.207	23.051	10.9719	16.8487	29.3216	13.5946	8.05223	19.9155	26.3427	8.46281
Peak80334	17.2262	11.6509	20.1821	10.9719	28.5729	6.74127	13.5946	15.1209	16.7702	12.9989	13.6091
Peak80335	53.8682	69.4051	81.8629	76.2032	70.4447	50.5736	52.1506	43.3955	80.3057	82.8311	67.0024
Peak80336	32.7592	56.4104	57.4775	54.4594	35.2724	59.8714	59.8618	48.697	39.4165	48.1374	55.4232
Peak80337	61.8338	49.1911	63.2152	43.5876	53.696	91.7495	66.6091	60.1835	59.232	68.153	55.4232
Peak80338	25.1918	26.0894	27.3543	21.8438	21.8734	45.2606	13.5946	28.3746	26.2062	30.3458	20.0421
Peak80339	507.114	544.434	804.819	608.926	641.577	559.295	615.068	592.099	553.991	576.104	518.594
Peak80340	53.0716	53.5227	67.5185	54.4594	36.9472	93.0777	67.573	56.6492	58.6029	77.4936	53.4933
Peak80341	47.0974	83.8437	34.5265	32.7157	40.297	53.2301	48.295	58.4163	43.8199	45.9135	57.9963
Peak80342	11.2519	15.9824	8.70662	0.1	10.1492	10.726	14.5585	15.1209	14.2539	10.775	20.0421
Peak80345	24.3952	21.7579	30.2232	0.1	21.8734	59.8714	43.4755	31.9089	19.9155	19.6708	18.7555
Peak80349	39.1317	37.6403	33.092	21.8438	13.499	31.9781	28.0531	34.5597	39.4165	47.2478	30.9781
Peak80352	60.639	67.9613	71.8218	103.383	63.7452	79.7952	97.4539	69.0193	88.4835	84.6103	82.4415
Peak80353	12.4468	10.207	1.53444	5.53594	8.47437	8.06952	4.9195	3.63432	7.64877	8.99582	7.17622
Peak80361	16.8279	11.6509	15.8788	43.5876	6.7995	25.3368	15.5224	12.4701	13.9394	16.1125	7.81951
Peak80368	8.46394	18.8701	21.6165	5.53594	5.12462	9.39777	15.5224	6.28507	8.59236	12.1094	9.1061
Peak80371	6.87081	0.1	1.53444	0.1	5.12462	2.75651	8.7751	9.81939	5.76158	8.55103	8.46281
Peak80372	147.066	193.577	140.675	108.819	130.74	178.086	164.927	174.165	179.069	178.906	171.859
Peak80374	31.1661	26.0894	21.6165	32.7157	50.3462	29.3216	38.656	38.094	31.5532	16.5573	26.475
Peak80375	76.9686	83.8437	74.6907	97.947	83.8437	75.8104	90.7066	65.485	83.7655	93.5061	79.225
Peak80376	45.106	49.1911	54.6086	21.8438	33.5975	54.5584	45.4033	43.3955	33.1259	31.2354	26.475
Peak80380	44.7077	28.9771	23.051	21.8438	28.5729	37.2911	25.1614	39.8611	41.3037	37.9072	30.9781
Peak80382	12.4468	20.314	11.5755	0.1	13.499	13.3825	21.3058	28.3746	15.1975	14.7781	24.5451
Peak80383	93.6965	140.154	122.027	70.7673	132.415	114.33	106.129	84.9238	124.34	129.534	113.963
Peak80384	51.4785	47.7473	101.945	54.4594	80.494	59.8714	61.7896	49.5805	68.668	73.9353	57.9963
Peak80385	25.1918	24.6456	15.8788	65.3313	23.5482	33.3063	29.9809	10.703	24.319	21.8948	23.9018
Peak80386	12.4468	13.0947	11.5755	10.9719	16.8487	10.726	9.739	11.5866	14.883	7.66145	17.4689
Peak80387	17.2262	18.8701	18.7477	32.7157	11.8241	9.39777	10.7029	13.3537	15.5121	12.5541	11.6793
Peak80389	12.845	13.0947	7.27218	0.1	13.499	17.3673	12.6307	11.5866	12.6813	15.2229	11.036
Peak80390	19.2176	23.2017	40.2642	10.9719	18.5236	16.039	21.3058	15.1209	12.6813	12.5541	23.9018
Peak80393	8.46394	10.207	5.83775	0.1	1.77487	1.42825	3.9556	2.75074	2.61626	4.54791	9.1061
Peak80395	8.06566	8.76314	14.4444	21.8438	20.1985	12.0543	12.6307	5.40149	8.9069	14.3333	10.3927
Peak80404	47.0974	46.3034	47.4364	10.9719	31.9226	35.9628	37.6921	35.4432	38.7874	26.7875	48.9902
Peak80405	86.9256	104.058	94.7728	76.2032	87.1935	101.047	109.985	108.78	57.0303	65.0395	86.9445
Peak80406	69.0029	79.5121	73.2563	49.0235	63.7452	74.4822	69.5008	47.8134	55.4576	60.5916	67.6457
Peak80407	252.611	270.101	375.922	348	276.454	326.85	347.104	319.956	281.921	307.451	276.073
Peak80408	115.602	128.603	238.216	152.306	154.188	116.986	184.205	160.028	175.294	158.89	139.695
Peak80409	7.26909	4.43157	0.1	32.7157	3.44975	4.08476	11.6668	11.5866	4.50345	4.54791	3.95976
Peak80410	255.399	274.433	352.971	195.794	264.73	273.72	212.158	235.133	189.448	196.253	204.024
Peak80413	67.8081	40.528	50.3053	32.7157	43.6467	46.5889	60.8257	36.3268	58.6029	33.9041	41.2707
Peak80417	10.4554	13.0947	5.83775	21.8438	15.1739	2.75651	0.1	1.86716	6.70517	10.3302	4.60305
Peak80421	32.3609	41.9719	15.8788	5.53594	16.8487	18.6955	20.3419	24.8403	25.2626	22.3395	25.1884
Peak80422	25.1918	18.8701	30.2232	43.5876	36.9472	16.039	12.6307	9.81939	22.1172	32.1249	20.6854
Peak80423	76.172	88.1753	84.7317	163.178	95.5679	87.7647	82.0315	83.1566	88.4835	81.052	76.6518
Peak80427	16.0313	10.207	10.1411	0.1	11.8241	8.06952	7.8112	15.1209	16.1411	13.8885	11.036
Peak80430	38.7334	46.3034	46.002	43.5876	52.0211	47.9171	36.7282	38.094	50.1106	50.8062	47.7037
Peak80434	14.4382	24.6456	5.83775	10.9719	25.2231	17.3673	9.739	8.93581	14.883	13.4437	9.74939
Peak80436	229.511	277.321	295.594	190.358	256.356	172.773	182.277	194.488	220.587	184.688	190.515
Peak80439	25.1918	15.9824	20.1821	0.1	25.2231	42.6041	6.8473	22.1895	18.9719	23.2291	15.539
Peak80442	15.633	27.5333	18.7477	10.9719	13.499	22.6803	13.5946	14.2373	18.9719	15.6677	12.9659
Peak80443	15.2347	5.87543	23.051	38.1516	15.1739	16.039	14.5585	12.4701	18.6574	17.4468	16.8256
Peak80445	90.5102	109.833	103.379	141.435	144.139	139.567	108.057	127.336	107.355	96.1748	98.5238
Peak80446	9.2605	10.207	4.40331	0.1	25.2231	13.3825	9.739	16.888	12.3667	13.4437	10.3927
Peak80451	7.66737	5.87543	5.83775	16.4078	0.1	12.0543	8.7751	3.63432	4.81798	9.44061	7.81951
Peak80454	158.218	223.898	225.306	152.306	241.282	180.742	156.252	168.864	191.965	156.222	174.432
Peak80456	14.0399	7.31929	20.1821	10.9719	6.7995	9.39777	7.8112	14.2373	8.27783	12.5541	6.53293
Peak80457	13.2433	5.87543	10.1411	21.8438	16.8487	17.3673	12.6307	19.5388	16.7702	7.21666	12.9659
Peak80460	26.7849	30.421	2.96887	27.2797	20.1985	24.0086	37.6921	28.3746	24.0044	28.5666	27.1183
Peak80461	55.8596	57.8543	34.5265	21.8438	36.9472	66.5127	42.5116	40.7447	35.0131	30.7906	32.9079
Peak80464	20.8107	28.9771	24.4854	65.3313	36.9472	10.726	28.0531	33.6761	25.5771	23.2291	23.2585
Peak80467	11.2519	14.5386	8.70662	5.53594	10.1492	30.6498	28.0531	16.888	10.7941	16.5573	15.539
Peak80470	30.7678	34.7526	43.1331	38.1516	41.9719	41.2759	49.2589	24.8403	26.8352	29.0114	23.2585
Peak80471	293.236	402.936	487.808	315.385	397.045	308.255	327.826	269.592	247.322	228.723	262.563
Peak80472	11.2519	34.7526	21.6165	16.4078	26.898	12.0543	20.3419	29.2582	12.0522	12.9989	9.1061
Peak80473	13.2433	5.87543	4.40331	27.2797	3.44975	6.74127	8.7751	2.75074	6.07611	11.6646	9.74939
Peak80474	63.0287	66.5174	58.9119	65.3313	67.095	67.8409	78.1759	66.3686	64.2645	80.6072	56.0665
Peak80475	53.0716	65.0736	74.6907	43.5876	65.4201	69.1692	75.2842	55.7656	79.6766	74.3801	77.2951
Peak80479	263.365	278.764	396.004	391.488	418.819	329.507	261.317	293.449	309.599	335.917	294.728
Peak80484	23.997	20.314	31.6576	16.4078	43.6467	25.3368	29.017	16.888	28.4079	36.1281	31.6213
Peak80485	29.5729	23.2017	38.8298	81.6392	97.2427	34.6346	26.1253	38.094	37.8438	47.2478	51.5634
Peak80486	26.3867	24.6456	30.2232	38.1516	60.3955	26.6651	29.017	41.6283	69.297	58.3676	55.4232
Peak80487	19.2176	13.0947	27.3543	27.2797	23.5482	18.6955	23.2336	17.7716	26.2062	27.2322	20.6854
Peak80488	17.6244	8.76314	17.3132	27.2797	25.2231	24.0086	8.7751	16.0045	23.0608	31.2354	23.2585
Peak80489	18.421	26.0894	8.70662	32.7157	28.5729	18.6955	13.5946	19.5388	19.9155	28.1218	24.5451
Peak80490	240.265	297.535	358.709	451.283	542.759	352.087	336.501	332.326	375.651	390.626	371.923
Peak80491	16.0313	31.8649	23.051	70.7673	33.5975	22.6803	19.378	17.7716	27.4643	27.677	30.3348
Peak80493	128.745	131.491	193.749	206.666	247.981	150.193	141.793	182.118	166.802	203.369	179.579
Peak80500	23.5987	17.4263	13.0099	10.9719	23.5482	25.3368	19.378	22.1895	15.8266	22.3395	22.6152
Peak80501	12.845	8.76314	20.1821	0.1	16.8487	16.039	20.3419	18.6552	10.7941	9.8854	12.3226
Peak80502	7.26909	4.43157	1.53444	0.1	1.77487	8.06952	6.8473	3.63432	7.33424	9.8854	5.88963
Peak80504	31.1661	36.1964	37.3953	59.8954	50.3462	21.3521	38.656	38.9776	20.8591	39.6864	31.6213
Peak80505	146.27	143.042	166.495	141.435	204.435	186.055	146.613	144.124	170.576	138.875	119.109
Peak80507	10.0571	5.87543	8.70662	0.1	6.7995	10.726	2.9917	4.51791	10.7941	10.775	5.24634
Peak80509	10.4554	13.0947	5.83775	10.9719	18.5236	4.08476	7.8112	10.703	24.6335	21.0052	27.7616
Peak80510	22.8021	27.5333	23.051	21.8438	25.2231	21.3521	22.2697	14.2373	39.731	26.3427	26.475
Peak80511	9.2605	20.314	10.1411	5.53594	11.8241	18.6955	8.7751	6.28507	15.5121	12.1094	11.6793
Peak80512	13.2433	10.207	5.83775	0.1	3.44975	5.41301	8.7751	3.63432	9.53596	13.4437	9.1061
Peak80517	41.1231	43.4157	47.4364	43.5876	45.3216	33.3063	42.5116	46.9298	42.5618	33.9041	43.2006
Peak80520	17.6244	24.6456	13.0099	27.2797	26.898	24.0086	29.9809	18.6552	28.7224	22.7843	23.2585
Peak80522	63.427	78.0683	66.0841	130.563	129.065	59.8714	66.6091	62.8343	79.9911	91.7269	92.7342
Peak80524	20.4124	43.4157	31.6576	16.4078	38.6221	34.6346	19.378	25.7239	40.6746	37.9072	20.6854
Peak80525	29.5729	28.9771	28.7887	21.8438	52.0211	29.3216	27.0892	31.9089	47.9089	49.9166	45.1305
Peak80529	20.0141	30.421	31.6576	43.5876	33.5975	12.0543	31.9087	10.703	19.9155	24.1187	26.475
Peak80532	114.009	140.154	179.405	141.435	165.913	102.376	102.273	134.404	144.156	138.875	112.033
Peak80533	9.65879	7.31929	5.83775	10.9719	10.1492	5.41301	5.8834	5.40149	13.3103	11.6646	9.1061
Peak80534	163.794	193.577	322.848	195.794	197.735	265.751	208.302	217.461	199.199	185.578	183.438
Peak80535	173.353	208.015	299.897	244.717	271.43	215.277	159.143	179.467	203.602	225.609	213.673
Peak80536	7.66737	18.8701	21.6165	5.53594	11.8241	14.7108	6.8473	6.28507	8.27783	8.99582	8.46281
Peak80538	49.8853	80.956	116.289	32.7157	70.4447	58.5431	75.2842	53.1149	76.8458	49.027	48.347
Peak80541	9.2605	7.31929	10.1411	0.1	5.12462	16.039	15.5224	5.40149	10.7941	11.2198	21.3287
Peak80542	14.8365	11.6509	18.7477	0.1	6.7995	21.3521	8.7751	21.3059	14.2539	17.0021	11.6793
Peak80543	165.387	222.454	284.118	174.05	219.509	220.59	197.699	204.207	177.811	162.893	167.356
Peak80545	31.5643	40.528	38.8298	10.9719	45.3216	42.6041	17.4502	27.491	24.6335	11.6646	10.3927
Peak80547	91.705	99.7261	127.765	87.0751	117.341	85.1082	75.2842	108.78	118.364	105.515	121.682
Peak80548	28.3781	30.421	21.6165	54.4594	28.5729	17.3673	10.7029	8.93581	30.9241	21.45	21.972
Peak80549	17.6244	5.87543	28.7887	10.9719	23.5482	5.41301	26.1253	16.888	17.3993	13.4437	11.6793
Peak80552	67.4098	67.9613	53.1741	21.8438	60.3955	74.4822	61.7896	77.8551	59.232	84.6103	76.0085
Peak80558	96.4844	78.0683	129.199	130.563	157.538	114.33	123.479	121.151	151.704	142.878	138.408
Peak80561	58.6476	65.0736	58.9119	38.1516	73.7945	65.1844	51.1867	66.3686	51.3687	65.9291	50.2768
Peak80562	98.0776	89.6191	104.814	119.691	67.095	102.376	82.9954	93.7596	57.9739	40.1312	51.5634
Peak80568	42.7163	40.528	46.002	10.9719	35.2724	42.6041	52.1506	36.3268	47.9089	59.2572	50.2768
Peak80569	9.65879	4.43157	8.70662	0.1	26.898	29.3216	16.4863	11.5866	12.0522	8.99582	14.8957
Peak80572	17.2262	23.2017	8.70662	32.7157	30.2477	29.3216	17.4502	23.0731	20.23	23.2291	13.6091
Peak80575	65.4184	47.7473	60.3463	27.2797	85.5186	50.5736	50.2228	76.088	83.7655	91.2821	101.74
Peak80576	152.244	140.154	159.322	97.947	139.115	188.712	172.638	167.98	183.787	175.348	149.344
Peak80577	14.0399	20.314	11.5755	10.9719	13.499	14.7108	10.7029	8.05223	10.7941	11.2198	11.036
Peak80581	19.2176	14.5386	7.27218	0.1	6.7995	18.6955	10.7029	11.5866	5.76158	10.3302	16.8256
Peak80582	15.2347	18.8701	20.1821	21.8438	36.9472	10.726	7.8112	8.93581	7.33424	15.6677	12.3226
Peak80583	21.209	20.314	15.8788	32.7157	28.5729	20.0238	22.2697	19.5388	16.7702	13.8885	21.972
Peak80585	14.0399	31.8649	4.40331	27.2797	15.1739	16.039	7.8112	9.81939	12.6813	19.226	13.6091
Peak80586	17.2262	34.7526	15.8788	21.8438	3.44975	26.6651	20.3419	31.0253	11.7377	16.1125	10.3927
Peak80588	41.5214	49.1911	58.9119	38.1516	43.6467	63.8562	51.1867	59.2999	49.167	47.6926	55.4232
Peak80589	70.5961	78.0683	76.1251	49.0235	50.3462	69.1692	77.212	65.485	58.2884	64.1499	58.6396
Peak80590	27.1832	11.6509	7.27218	38.1516	41.9719	38.6193	19.378	35.4432	27.1498	20.5604	22.6152
Peak80597	145.473	150.261	196.618	195.794	186.011	151.521	139.865	151.192	135.663	134.872	164.14
Peak80602	129.542	132.935	152.15	130.563	127.39	175.429	143.721	177.7	164.6	148.66	169.929
Peak80603	6.87081	7.31929	5.83775	0.1	5.12462	4.08476	4.9195	5.40149	7.0197	11.2198	2.67317
Peak80605	102.459	78.0683	111.986	87.0751	108.967	67.8409	85.8871	60.1835	103.266	92.6165	93.3774
Peak80606	49.4871	59.2981	66.0841	21.8438	40.297	49.2454	47.3311	40.7447	70.2406	45.0239	50.2768
Peak80608	157.422	238.336	262.602	190.358	192.711	201.994	241.075	235.133	110.815	137.54	120.396
Peak80615	82.1463	98.2823	111.986	125.127	124.041	94.406	80.1037	116.733	86.9108	85.0551	85.0146
Peak80616	204.419	154.593	265.471	119.691	147.489	225.903	223.725	186.536	197.312	203.369	190.515
Peak80617	8.46394	2.98771	11.5755	0.1	20.1985	1.42825	13.5946	14.2373	7.0197	8.99582	5.24634
Peak80618	23.5987	24.6456	50.3053	0.1	30.2477	24.0086	17.4502	10.703	15.1975	28.5666	19.3988
Peak80619	14.8365	8.76314	35.9609	27.2797	23.5482	13.3825	23.2336	8.05223	14.2539	25.0083	14.2524
Peak80621	12.4468	26.0894	41.6987	0.1	13.499	16.039	11.6668	13.3537	13.3103	15.2229	27.1183
Peak80622	35.9454	27.5333	51.7397	65.3313	23.5482	46.5889	41.5477	25.7239	31.8677	37.4624	38.0543
Peak80623	66.6132	106.945	87.6006	119.691	82.1689	118.315	79.1398	60.1835	85.0236	95.7301	62.4994
Peak80626	16.0313	18.8701	28.7887	0.1	20.1985	14.7108	10.7029	11.5866	13.6249	11.2198	3.31646
Peak80627	20.4124	36.1964	13.0099	10.9719	28.5729	16.039	18.4141	13.3537	12.0522	18.3364	8.46281
Peak80628	16.4296	23.2017	20.1821	16.4078	8.47437	20.0238	6.8473	11.5866	7.0197	16.1125	9.1061
Peak80629	15.2347	14.5386	8.70662	10.9719	6.7995	12.0543	17.4502	17.7716	20.8591	15.2229	14.2524
Peak80630	8.86222	1.54386	18.7477	10.9719	5.12462	14.7108	3.9556	4.51791	7.64877	7.66145	2.67317
Peak80631	10.0571	10.207	11.5755	0.1	20.1985	17.3673	8.7751	23.0731	14.5685	16.1125	18.7555
Peak80632	29.9712	39.0841	30.2232	21.8438	55.3709	61.1996	61.7896	60.1835	46.3362	51.251	48.347
Peak80641	49.8853	49.1911	71.8218	21.8438	97.2427	115.658	101.309	78.7387	98.5485	95.7301	83.0848
Peak80642	166.98	197.908	276.946	315.385	246.307	227.231	273.848	250.153	245.12	222.051	283.792
Peak80643	18.0227	17.4263	17.3132	10.9719	21.8734	8.06952	20.3419	16.888	12.9958	12.9989	23.9018
Peak80647	28.7764	57.8543	64.6496	76.2032	33.5975	39.9476	34.8004	42.5119	24.6335	23.2291	23.9018
Peak80651	670.808	765.344	1133.3	967.698	892.808	895.343	823.271	790.905	705.595	737.563	837.024
Peak80654	300.803	358.177	459.12	244.717	371.922	346.774	317.223	349.115	338.536	308.34	296.015
Peak80655	8.06566	14.5386	5.83775	10.9719	1.77487	16.039	17.4502	14.2373	7.33424	9.44061	5.88963
Peak80658	13.2433	26.0894	27.3543	0.1	18.5236	2.75651	2.0278	13.3537	11.1086	12.9989	7.81951
Peak80662	192.471	212.347	298.463	184.922	221.183	248.483	235.292	263.407	217.756	258.968	237.475
Peak80663	343.021	387.054	559.53	456.719	490.838	474.286	407.83	430.404	471.583	423.541	373.853
Peak80665	10.8536	27.5333	13.0099	10.9719	11.8241	24.0086	14.5585	14.2373	15.1975	8.10624	14.8957
Peak80666	110.823	121.384	74.6907	130.563	113.991	124.956	158.18	157.377	104.525	104.181	132.618
Peak80667	283.677	316.305	410.349	391.488	380.297	373.339	424.216	382.691	377.538	368.387	359.701
Peak80668	839.282	807.216	1322.65	891.595	1068.67	1119.82	1086.42	1051.56	1028.31	1031.57	970.185
Peak80672	450.16	493.899	644.162	521.951	557.833	597.814	592.898	577.078	606.203	556.089	510.874
Peak80674	30.3695	34.7526	46.002	70.7673	36.9472	46.5889	21.3058	31.0253	29.0369	30.7906	30.9781
Peak80677	8.86222	10.207	13.0099	10.9719	5.12462	4.08476	2.9917	8.93581	7.9633	9.8854	12.3226
Peak80678	11.6502	10.207	20.1821	10.9719	8.47437	16.039	4.9195	8.05223	12.0522	7.66145	18.1122
Peak80680	301.202	440.476	483.505	456.719	371.922	421.156	343.248	406.547	394.838	384.844	388.006
Peak80681	9.2605	5.87543	7.27218	10.9719	5.12462	6.74127	12.6307	8.05223	12.6813	12.5541	14.2524
Peak80682	67.8081	105.502	107.683	97.947	75.4694	139.567	127.335	95.5268	109.243	77.9384	87.5878
Peak80683	294.829	343.738	479.202	320.821	363.548	458.347	423.252	413.616	375.966	402.636	369.35
Peak80684	12.0485	7.31929	18.7477	21.8438	13.499	14.7108	15.5224	11.5866	23.3754	15.2229	18.1122
Peak80686	398.781	427.482	664.244	619.798	601.38	575.234	495.545	506.392	570.661	542.745	497.365
Peak80688	23.2004	26.0894	21.6165	0.1	33.5975	38.6193	16.4863	16.0045	26.8352	23.6739	16.1823
Peak80689	23.5987	31.8649	31.6576	54.4594	16.8487	39.9476	22.2697	38.9776	37.5293	26.7875	34.1945
Peak80690	449.761	522.776	698.67	478.463	599.705	597.814	567.837	553.222	606.518	549.417	543.682
Peak80691	23.5987	13.0947	17.3132	21.8438	15.1739	17.3673	16.4863	16.888	19.601	20.1156	18.7555
Peak80692	18.421	20.314	15.8788	10.9719	30.2477	45.2606	15.5224	23.0731	31.8677	19.6708	20.0421
Peak80693	235.485	229.673	327.151	358.872	308.277	310.911	335.537	298.75	277.203	263.416	273.499
Peak80694	31.9626	14.5386	35.9609	43.5876	38.6221	27.9933	23.2336	25.7239	32.8113	27.677	38.0543
Peak80696	18.0227	24.6456	11.5755	38.1516	21.8734	20.0238	31.9087	23.9567	28.7224	32.5697	29.0482
Peak80697	149.854	192.133	223.872	304.513	197.735	212.621	255.533	226.297	190.077	192.25	186.655
Peak80698	61.4355	86.7314	100.511	130.563	77.1442	101.047	83.9593	89.3417	78.4185	75.2697	82.4415
Peak80700	397.984	504.006	654.203	413.232	542.759	544.684	563.018	484.302	530.086	498.266	467.131
Peak80704	48.2922	63.6297	47.4364	59.8954	46.9965	67.8409	56.0062	73.4372	53.885	65.0395	65.0726
Peak80705	248.23	288.871	322.848	174.05	316.651	325.522	295.053	278.428	292.3	257.189	256.13
Peak80707	31.1661	41.9719	27.3543	27.2797	40.297	33.3063	33.8365	41.6283	29.666	38.352	32.2646
Peak80709	53.8682	56.4104	60.3463	32.7157	83.8437	73.1539	66.6091	37.2104	59.5465	51.6957	48.347
Peak80710	28.3781	24.6456	20.1821	0.1	13.499	16.039	10.7029	5.40149	15.1975	14.3333	23.2585
Peak80712	14.4382	11.6509	4.40331	10.9719	15.1739	4.08476	3.9556	15.1209	8.9069	6.77186	14.8957
Peak80713	516.673	713.365	813.425	668.721	683.449	797.052	808.812	668.087	672.255	625.476	589.356
Peak80714	12.0485	11.6509	18.7477	0.1	26.898	9.39777	22.2697	14.2373	13.3103	10.3302	11.6793
Peak80716	558.094	716.253	1025.72	869.851	874.385	801.037	787.606	806.809	671.94	688.192	712.225
Peak80718	90.5102	99.7261	91.9039	108.819	122.366	113.002	66.6091	100.828	92.8869	83.7207	100.454
Peak80720	61.0373	91.063	114.855	54.4594	41.9719	75.8104	78.1759	78.7387	42.8764	43.2447	34.8378
Peak80722	394.4	470.797	588.219	304.513	422.168	398.576	377.949	385.341	397.983	384.399	362.274
Peak80724	11.2519	23.2017	4.40331	0.1	16.8487	10.726	16.4863	16.0045	12.9958	16.1125	5.88963
Peak80725	27.5815	2.98771	17.3132	10.9719	18.5236	22.6803	20.3419	19.5388	19.601	17.8916	19.3988
Peak80727	15.2347	18.8701	10.1411	21.8438	21.8734	20.0238	10.7029	13.3537	25.8916	28.5666	21.972
Peak80728	18.0227	5.87543	5.83775	10.9719	5.12462	5.41301	11.6668	16.0045	12.3667	12.1094	10.3927
Peak80729	14.4382	27.5333	17.3132	5.53594	16.8487	18.6955	22.2697	16.888	19.9155	17.8916	21.3287
Peak80730	10.8536	7.31929	8.70662	5.53594	10.1492	12.0543	17.4502	19.5388	19.2865	13.8885	11.036
Peak80731	125.161	105.502	114.855	119.691	137.44	140.895	114.804	167.097	147.616	160.225	204.024
Peak80733	13.2433	10.207	2.96887	0.1	3.44975	8.06952	5.8834	5.40149	7.9633	16.1125	5.88963
Peak80738	13.6416	5.87543	27.3543	0.1	1.77487	8.06952	11.6668	9.81939	16.7702	10.3302	9.74939
Peak80740	146.668	127.159	173.667	21.8438	100.592	111.673	75.2842	89.3417	82.5074	78.828	61.8561
Peak80742	96.8827	119.94	143.544	97.947	75.4694	69.1692	72.3925	99.9447	70.5552	81.4967	79.8683
Peak80743	123.966	111.277	100.511	76.2032	83.8437	148.864	110.948	109.664	102.952	82.8311	64.4293
Peak80751	12.845	2.98771	0.1	0.1	3.44975	2.75651	16.4863	8.05223	16.7702	15.2229	12.3226
Peak80753	13.2433	5.87543	24.4854	10.9719	31.9226	21.3521	13.5946	17.7716	30.9241	22.3395	13.6091
Peak80756	73.7823	60.742	71.8218	43.5876	85.5186	123.628	69.5008	86.6909	100.121	84.1655	84.3713
Peak80764	62.2321	47.7473	66.0841	65.3313	31.9226	39.9476	48.295	50.4641	40.9892	30.7906	45.1305
Peak80768	7.66737	10.207	1.53444	10.9719	8.47437	2.75651	11.6668	3.63432	5.44704	2.76875	5.88963
Peak80770	12.845	21.7579	7.27218	5.53594	5.12462	4.08476	16.4863	13.3537	10.7941	11.6646	10.3927
Peak80771	13.6416	2.98771	14.4444	21.8438	13.499	9.39777	7.8112	3.63432	8.27783	12.5541	8.46281
Peak80773	108.035	135.823	165.06	119.691	186.011	142.223	138.902	133.521	147.93	162.004	151.274
Peak80775	121.576	115.609	123.462	239.282	147.489	134.254	145.649	159.145	137.55	143.323	112.676
Peak80777	169.37	167.587	190.88	108.819	170.937	152.849	135.046	115.849	152.648	171.789	147.414
Peak80778	10.8536	8.76314	13.0099	10.9719	3.44975	25.3368	12.6307	10.703	14.5685	12.5541	10.3927
Peak80780	10.8536	4.43157	18.7477	21.8438	18.5236	14.7108	6.8473	4.51791	9.53596	13.4437	9.1061
Peak80781	44.3094	21.7579	46.002	21.8438	52.0211	65.1844	37.6921	36.3268	38.7874	43.6895	45.1305
Peak80782	9.2605	4.43157	8.70662	0.1	5.12462	8.06952	4.9195	13.3537	10.4796	12.9989	13.6091
Peak80783	15.633	11.6509	5.83775	10.9719	20.1985	35.9628	26.1253	6.28507	39.102	21.0052	23.9018
Peak80785	14.0399	8.76314	15.8788	21.8438	10.1492	10.726	11.6668	10.703	10.165	15.2229	15.539
Peak80786	12.4468	21.7579	7.27218	10.9719	15.1739	8.06952	17.4502	15.1209	20.8591	13.8885	17.4689
Peak80787	263.365	284.54	428.996	261.025	368.572	256.453	212.158	299.634	316.519	255.41	296.658
Peak80788	14.8365	14.5386	18.7477	0.1	16.8487	27.9933	14.5585	0.1	11.4232	11.6646	14.2524
Peak80795	37.1403	52.0789	68.9529	38.1516	48.6714	37.2911	34.8004	37.2104	44.1345	42.7999	45.7738
Peak80796	33.954	23.2017	33.092	10.9719	18.5236	13.3825	23.2336	25.7239	22.4318	26.3427	16.1823
Peak80797	16.0313	8.76314	15.8788	0.1	21.8734	16.039	12.6307	9.81939	17.0847	13.8885	9.74939
Peak80799	25.1918	44.8596	54.6086	0.1	30.2477	31.9781	46.3672	19.5388	44.7635	49.9166	34.8378
Peak80801	8.46394	5.87543	8.70662	10.9719	5.12462	5.41301	2.9917	13.3537	6.70517	10.3302	9.1061
Peak80803	14.4382	15.9824	5.83775	0.1	21.8734	22.6803	22.2697	9.81939	16.7702	5.88228	10.3927
Peak80805	73.384	79.5121	89.035	70.7673	73.7945	106.36	62.7535	90.2253	93.2015	89.9478	68.289
Peak80809	15.2347	20.314	25.9199	10.9719	26.898	21.3521	29.9809	28.3746	26.2062	30.7906	29.0482
Peak80810	10.4554	4.43157	11.5755	0.1	8.47437	4.08476	12.6307	7.16865	12.9958	9.8854	13.6091
Peak80815	7.66737	5.87543	13.0099	10.9719	5.12462	8.06952	11.6668	3.63432	9.53596	8.99582	11.6793
Peak80816	8.06566	14.5386	18.7477	0.1	18.5236	5.41301	6.8473	13.3537	9.53596	9.8854	7.81951
Peak80818	7.66737	0.1	8.70662	10.9719	10.1492	5.41301	3.9556	8.93581	7.33424	8.10624	13.6091
Peak80819	10.8536	7.31929	13.0099	10.9719	11.8241	5.41301	6.8473	8.93581	20.8591	15.2229	14.8957
Peak80820	275.313	353.845	410.349	309.949	376.947	322.866	307.584	263.407	305.196	318.126	287.652
Peak80821	21.209	40.528	31.6576	59.8954	6.7995	31.9781	28.0531	15.1209	29.3515	20.1156	23.9018
Peak80822	8.06566	10.207	0.1	10.9719	8.47437	2.75651	5.8834	2.75074	10.165	13.4437	7.17622
Peak80823	22.8021	14.5386	23.051	27.2797	30.2477	20.0238	4.9195	20.4224	18.3429	29.4562	23.9018
Peak80824	57.851	52.0789	86.1662	38.1516	60.3955	38.6193	39.6199	44.2791	40.3601	49.9166	23.9018
Peak80825	28.3781	21.7579	30.2232	87.0751	48.6714	31.9781	27.0892	29.2582	21.1736	27.677	25.1884
Peak80826	12.4468	5.87543	8.70662	16.4078	6.7995	4.08476	13.5946	3.63432	6.70517	8.10624	9.1061
Peak80829	364.529	452.027	609.735	663.285	541.085	391.935	469.519	486.953	416.226	404.86	372.566
Peak80830	14.0399	14.5386	11.5755	32.7157	11.8241	6.74127	10.7029	12.4701	13.9394	14.7781	24.5451
Peak80831	68.6046	114.165	122.027	81.6392	78.8191	118.315	79.1398	89.3417	87.8544	54.8093	54.1366
Peak80833	30.3695	46.3034	33.092	38.1516	43.6467	27.9933	23.2336	19.5388	34.384	28.5666	20.0421
Peak80834	15.2347	20.314	13.0099	10.9719	10.1492	17.3673	20.3419	21.3059	22.4318	19.226	17.4689
Peak80835	20.8107	8.76314	10.1411	16.4078	8.47437	21.3521	27.0892	17.7716	26.5207	31.2354	16.1823
Peak80840	188.488	210.903	337.193	250.153	268.08	269.735	250.714	287.264	255.815	269.199	255.487
Peak80841	154.634	104.058	238.216	195.794	207.784	166.132	165.891	166.213	184.73	196.698	149.344
Peak80843	17.2262	20.314	11.5755	0.1	15.1739	9.39777	18.4141	5.40149	15.5121	24.5635	13.6091
Peak80847	12.4468	13.0947	10.1411	0.1	21.8734	13.3825	2.9917	8.93581	15.5121	17.4468	16.1823
Peak80848	39.1317	52.0789	40.2642	65.3313	41.9719	25.3368	32.8726	25.7239	35.0131	38.352	42.5573
Peak80849	33.954	41.9719	43.1331	21.8438	25.2231	27.9933	36.7282	38.094	28.4079	37.0176	32.2646
Peak80850	8.86222	11.6509	5.83775	10.9719	5.12462	14.7108	5.8834	10.703	9.53596	4.54791	12.9659
Peak80852	73.384	95.3946	97.6417	97.947	68.7699	70.4974	86.851	108.78	84.08	82.8311	79.225
Peak80854	28.3781	47.7473	27.3543	0.1	35.2724	24.0086	28.0531	31.0253	30.6096	38.7968	29.6915
Peak80856	13.6416	7.31929	7.27218	0.1	6.7995	8.06952	18.4141	8.93581	17.7138	9.44061	14.2524
Peak80859	18.0227	10.207	11.5755	21.8438	3.44975	17.3673	11.6668	20.4224	9.85049	20.5604	3.95976
Peak80862	39.53	20.314	23.051	10.9719	18.5236	21.3521	23.2336	21.3059	41.6182	33.4593	24.5451
Peak80863	29.9712	49.1911	43.1331	87.0751	58.7206	46.5889	51.1867	66.3686	56.0867	52.1405	38.0543
Peak80867	19.2176	21.7579	28.7887	43.5876	18.5236	22.6803	15.5224	20.4224	19.601	33.9041	20.0421
Peak80869	14.0399	15.9824	4.40331	27.2797	3.44975	14.7108	26.1253	17.7716	17.0847	11.2198	12.9659
Peak80876	217.164	274.433	342.93	380.616	264.73	255.125	247.822	339.395	283.808	274.981	314.67
Peak80877	19.6159	30.421	28.7887	49.0235	11.8241	13.3825	24.1975	27.491	18.6574	21.45	15.539
Peak80878	30.7678	15.9824	35.9609	32.7157	20.1985	24.0086	31.9087	23.9567	37.2148	29.901	33.5512
Peak80879	23.2004	30.421	14.4444	21.8438	21.8734	13.3825	40.5838	31.9089	37.2148	26.7875	29.6915
Peak80880	65.4184	63.6297	48.8708	97.947	85.5186	47.9171	49.2589	68.1357	75.5877	63.7051	57.3531
Peak80882	59.0459	49.1911	78.994	32.7157	67.095	71.8257	46.3672	44.2791	67.7244	61.9259	39.9841
Peak80884	25.5901	31.8649	8.70662	16.4078	3.44975	26.6651	16.4863	13.3537	16.4557	13.4437	22.6152
Peak80885	121.178	128.603	222.438	152.306	186.011	94.406	136.974	129.986	107.67	105.515	130.688
Peak80886	8.06566	18.8701	5.83775	21.8438	5.12462	2.75651	9.739	7.16865	10.165	10.3302	5.88963
Peak80887	22.4038	37.6403	28.7887	10.9719	20.1985	10.726	21.3058	9.81939	19.601	22.7843	23.2585
Peak80888	223.935	293.203	319.979	261.025	269.755	211.292	165.891	182.118	219.329	227.388	169.286
Peak80892	98.8741	138.71	101.945	174.05	97.2427	42.6041	78.1759	69.0193	96.9759	93.0613	95.3073
Peak80893	7.26909	7.31929	4.40331	0.1	8.47437	10.726	23.2336	8.05223	6.39064	10.775	3.95976
Peak80897	14.0399	4.43157	7.27218	0.1	11.8241	5.41301	7.8112	6.28507	9.53596	7.66145	5.24634
Peak80898	109.628	118.496	127.765	87.0751	124.041	79.7952	80.1037	87.5745	73.7005	83.7207	74.0787
Peak80904	97.281	138.71	133.503	103.383	107.292	127.612	105.165	128.219	146.357	153.108	134.548
Peak80905	8.06566	14.5386	18.7477	10.9719	10.1492	16.039	17.4502	18.6552	8.59236	9.44061	16.8256
Peak80906	108.433	138.71	159.322	152.306	107.292	164.803	183.241	126.452	115.533	105.96	112.033
Peak80909	14.8365	28.9771	5.83775	0.1	8.47437	20.0238	19.378	22.1895	23.3754	19.6708	18.1122
Peak80910	22.4038	28.9771	10.1411	27.2797	21.8734	27.9933	15.5224	20.4224	12.9958	12.9989	20.0421
Peak80912	17.6244	27.5333	13.0099	49.0235	41.9719	24.0086	37.6921	29.2582	33.7549	22.7843	20.0421
Peak80914	101.264	111.277	70.3874	54.4594	72.1196	93.0777	79.1398	99.9447	66.1517	49.027	60.5695
Peak80925	108.433	131.491	167.929	168.614	120.691	113.002	107.093	128.219	88.169	75.7145	76.0085
Peak80926	25.1918	18.8701	20.1821	16.4078	48.6714	18.6955	23.2336	31.9089	19.2865	23.6739	14.2524
Peak80928	236.282	280.208	407.48	239.282	288.178	279.033	359.635	313.771	277.203	257.634	261.277
Peak80936	45.106	28.9771	33.092	43.5876	28.5729	37.2911	26.1253	36.3268	40.0456	32.5697	42.5573
Peak80937	64.6218	66.5174	48.8708	65.3313	58.7206	119.643	109.021	103.479	99.8066	116.635	91.4476
Peak80942	12.4468	0.1	23.051	0.1	13.499	16.039	6.8473	14.2373	16.4557	21.8948	14.8957
Peak80949	13.6416	8.76314	14.4444	0.1	15.1739	9.39777	17.4502	9.81939	12.0522	11.2198	15.539
Peak80950	108.831	104.058	137.806	130.563	90.5432	151.521	109.021	134.404	141.325	160.67	155.777
Peak80951	11.6502	15.9824	5.83775	0.1	18.5236	6.74127	11.6668	22.1895	17.7138	26.7875	26.475
Peak80954	418.297	463.578	513.628	473.027	509.262	540.699	523.498	532.016	498.633	527.177	548.829
Peak80956	10.4554	7.31929	13.0099	10.9719	10.1492	12.0543	10.7029	15.1209	13.3103	16.1125	9.1061
Peak80957	21.6073	14.5386	20.1821	21.8438	30.2477	17.3673	29.9809	7.16865	21.4882	18.7812	26.475
Peak80961	31.5643	24.6456	30.2232	49.0235	45.3216	39.9476	29.017	31.0253	28.7224	28.5666	28.4049
Peak80962	26.7849	34.7526	27.3543	21.8438	31.9226	17.3673	27.0892	22.1895	33.7549	23.2291	21.3287
Peak80963	77.3669	99.7261	99.0761	21.8438	63.7452	115.658	109.985	110.548	48.5379	51.6957	63.1427
Peak80965	15.633	21.7579	8.70662	16.4078	23.5482	12.0543	14.5585	22.1895	11.7377	17.0021	17.4689
Peak80966	79.7566	132.935	140.675	163.178	108.967	101.047	91.6705	104.363	80.9347	113.522	83.7281
Peak80973	23.5987	17.4263	31.6576	32.7157	60.3955	25.3368	34.8004	44.2791	22.1172	29.0114	14.8957
Peak80974	48.2922	56.4104	63.2152	32.7157	23.5482	27.9933	34.8004	36.3268	23.6899	20.1156	11.036
Peak80976	51.8768	43.4157	74.6907	38.1516	73.7945	39.9476	42.5116	37.2104	51.0542	37.4624	34.8378
Peak80978	18.421	37.6403	30.2232	21.8438	30.2477	14.7108	26.1253	20.4224	14.2539	21.0052	15.539
Peak80981	14.0399	14.5386	2.96887	10.9719	23.5482	13.3825	22.2697	12.4701	11.1086	12.1094	20.6854
Peak80986	8.06566	2.98771	11.5755	0.1	10.1492	10.726	5.8834	6.28507	8.9069	9.8854	7.81951
Peak80990	9.65879	14.5386	11.5755	0.1	3.44975	8.06952	10.7029	16.0045	15.5121	8.10624	8.46281
Peak80992	34.7506	31.8649	41.6987	21.8438	45.3216	39.9476	32.8726	20.4224	33.4404	43.2447	45.1305
Peak80994	21.209	11.6509	8.70662	10.9719	25.2231	14.7108	10.7029	19.5388	14.5685	17.0021	9.74939
Peak80998	26.3867	26.0894	44.5675	32.7157	35.2724	41.2759	28.0531	19.5388	36.5857	33.9041	32.9079
Peak80999	107.636	82.3999	123.462	87.0751	100.592	85.1082	112.876	79.6223	103.266	111.298	117.823
Peak81002	22.4038	4.43157	18.7477	10.9719	11.8241	5.41301	15.5224	3.63432	12.0522	16.1125	20.6854
Peak81003	771.175	811.548	1249.49	935.082	1118.92	860.808	844.476	732.589	875.443	859.436	822.228
Peak81004	137.508	199.352	219.569	179.486	152.514	139.567	148.541	173.282	128.429	117.08	117.179
Peak81007	73.384	54.9666	110.552	54.4594	108.967	78.4669	56.9701	76.9716	54.8286	52.5853	62.4994
Peak81010	380.46	482.348	707.277	413.232	593.006	495.538	432.891	406.547	418.113	453.787	422.1
Peak81011	6.87081	8.76314	5.83775	0.1	5.12462	4.08476	12.6307	7.16865	5.76158	6.32707	9.1061
Peak81012	30.7678	56.4104	61.7808	114.255	55.3709	22.6803	32.8726	42.5119	37.8438	40.1312	42.5573
Peak81013	13.2433	13.0947	20.1821	21.8438	20.1985	17.3673	9.739	7.16865	18.3429	20.1156	20.0421
Peak81014	206.809	195.021	272.643	261.025	296.553	140.895	125.407	197.139	232.854	209.597	181.509
Peak81017	27.1832	28.9771	31.6576	21.8438	28.5729	14.7108	31.9087	43.3955	34.384	34.3489	27.7616
Peak81018	43.9111	34.7526	37.3953	10.9719	20.1985	33.3063	27.0892	23.0731	28.7224	29.0114	23.2585
Peak81019	18.8193	14.5386	20.1821	32.7157	13.499	12.0543	26.1253	24.8403	15.1975	15.2229	13.6091
Peak81020	8.86222	5.87543	14.4444	0.1	23.5482	12.0543	4.9195	18.6552	10.7941	10.3302	5.24634
Peak81021	29.9712	39.0841	28.7887	49.0235	35.2724	46.5889	38.656	37.2104	35.6421	40.576	39.3409
Peak81022	9.2605	5.87543	5.83775	5.53594	3.44975	6.74127	0.1	3.63432	7.0197	9.44061	9.74939
Peak81023	9.65879	10.207	7.27218	0.1	5.12462	14.7108	10.7029	14.2373	8.59236	5.43749	5.88963
Peak81025	21.6073	27.5333	20.1821	21.8438	36.9472	26.6651	19.378	16.0045	29.3515	31.2354	23.2585
Peak81026	46.6991	63.6297	43.1331	43.5876	55.3709	26.6651	32.8726	45.1626	43.8199	48.5822	31.6213
Peak81028	553.315	635.397	995.599	674.157	810.739	568.592	509.039	493.138	625.39	665.952	609.941
Peak81029	150.651	171.919	238.216	195.794	199.41	147.536	116.732	121.151	180.012	166.897	167.356
Peak81030	18.421	24.6456	18.7477	5.53594	13.499	9.39777	11.6668	16.888	26.2062	14.3333	21.3287
Peak81031	16.0313	15.9824	5.83775	32.7157	15.1739	14.7108	19.378	8.93581	12.9958	20.5604	7.17622
Peak81032	8.86222	1.54386	5.83775	16.4078	10.1492	2.75651	4.9195	3.63432	4.18892	7.21666	5.24634
Peak81033	19.6159	24.6456	17.3132	43.5876	25.2231	24.0086	11.6668	16.0045	14.5685	27.2322	22.6152
Peak81034	24.7935	18.8701	35.9609	10.9719	33.5975	26.6651	29.017	23.0731	26.8352	19.6708	27.1183
Peak81043	27.5815	20.314	30.2232	16.4078	26.898	45.2606	25.1614	38.9776	31.8677	33.9041	32.2646
Peak81047	61.4355	40.528	60.3463	10.9719	45.3216	31.9781	64.6813	66.3686	90.3707	57.478	68.289
Peak81052	18.0227	20.314	14.4444	10.9719	23.5482	16.039	4.9195	11.5866	17.7138	17.4468	12.3226
Peak81057	16.0313	21.7579	8.70662	21.8438	20.1985	17.3673	17.4502	13.3537	9.85049	13.8885	12.9659
Peak81063	48.6905	82.3999	25.9199	70.7673	50.3462	46.5889	41.5477	54.882	29.3515	23.6739	12.9659
Peak81064	11.2519	4.43157	5.83775	0.1	20.1985	25.3368	10.7029	6.28507	8.59236	5.88228	6.53293
Peak81069	7.66737	11.6509	14.4444	38.1516	0.1	12.0543	10.7029	14.2373	12.0522	12.9989	11.6793
Peak81070	27.5815	44.8596	37.3953	10.9719	16.8487	30.6498	25.1614	33.6761	31.8677	24.1187	41.2707
Peak81072	39.1317	46.3034	70.3874	54.4594	40.297	34.6346	38.656	35.4432	25.2626	36.1281	21.3287
Peak81074	22.8021	30.421	13.0099	10.9719	1.77487	25.3368	17.4502	23.9567	16.1411	15.2229	7.17622
Peak81084	42.7163	47.7473	90.4695	0.1	33.5975	37.2911	41.5477	46.9298	34.6985	38.352	44.4872
Peak81085	198.047	202.24	373.053	114.255	191.036	243.17	164.927	189.186	152.019	223.83	188.585
Peak81086	55.063	39.0841	130.634	54.4594	63.7452	62.5279	50.2228	58.4163	63.0064	66.8186	51.5634
Peak81087	25.1918	36.1964	7.27218	10.9719	21.8734	10.726	19.378	29.2582	24.6335	22.7843	22.6152
Peak81089	18.421	26.0894	18.7477	10.9719	21.8734	29.3216	12.6307	18.6552	22.4318	13.4437	11.6793
Peak81090	12.4468	1.54386	18.7477	0.1	6.7995	8.06952	7.8112	1.86716	11.1086	16.5573	9.74939
Peak81091	12.0485	11.6509	31.6576	0.1	15.1739	4.08476	8.7751	10.703	17.0847	12.1094	11.6793
Peak81092	46.3008	57.8543	50.3053	54.4594	67.095	39.9476	36.7282	28.3746	57.3448	58.3676	48.9902
Peak81093	35.9454	23.2017	33.092	10.9719	33.5975	41.2759	20.3419	16.0045	21.1736	18.3364	20.6854
Peak81095	17.6244	20.314	31.6576	0.1	13.499	5.41301	7.8112	17.7716	24.948	12.9989	11.6793
Peak81096	35.9454	28.9771	46.002	43.5876	50.3462	33.3063	35.7643	19.5388	46.6507	43.2447	55.4232
Peak81099	17.6244	8.76314	10.1411	21.8438	10.1492	18.6955	10.7029	12.4701	17.7138	17.8916	6.53293
Peak81100	37.1403	28.9771	25.9199	65.3313	35.2724	33.3063	17.4502	25.7239	38.7874	50.8062	48.9902
Peak81103	50.6819	52.0789	51.7397	65.3313	78.8191	54.5584	54.0784	64.6014	92.5724	83.7207	82.4415
Peak81104	9.2605	1.54386	1.53444	0.1	1.77487	5.41301	6.8473	7.16865	8.27783	7.66145	7.81951
Peak81106	9.65879	1.54386	4.40331	0.1	0.1	1.42825	9.739	2.75074	7.0197	10.3302	2.67317
Peak81108	22.0056	26.0894	14.4444	16.4078	18.5236	8.06952	4.9195	19.5388	13.6249	17.0021	21.3287
Peak81110	22.0056	20.314	21.6165	10.9719	46.9965	38.6193	36.7282	23.9567	24.948	34.7937	31.6213
Peak81112	184.505	215.235	274.077	141.435	242.957	191.368	156.252	167.097	198.57	210.486	154.49
Peak81113	33.954	46.3034	30.2232	10.9719	18.5236	21.3521	28.0531	50.4641	21.4882	17.4468	28.4049
Peak81117	20.0141	21.7579	18.7477	10.9719	21.8734	13.3825	10.7029	42.5119	14.883	19.6708	10.3927
Peak81119	19.6159	20.314	8.70662	10.9719	26.898	21.3521	31.9087	10.703	20.8591	19.226	14.8957
Peak81121	9.2605	15.9824	2.96887	0.1	10.1492	1.42825	14.5585	18.6552	9.53596	10.775	15.539
Peak81126	38.7334	60.742	83.2973	70.7673	30.2477	58.5431	79.1398	62.8343	51.0542	41.4656	48.347
Peak81127	9.65879	2.98771	4.40331	16.4078	6.7995	12.0543	7.8112	2.75074	15.1975	8.99582	14.8957
Peak81132	210.393	330.743	391.701	293.641	318.326	318.881	290.234	312.888	286.01	270.533	248.411
Peak81134	14.8365	18.8701	21.6165	65.3313	15.1739	14.7108	13.5946	40.7447	14.5685	27.2322	15.539
Peak81135	18.0227	21.7579	20.1821	0.1	21.8734	8.06952	17.4502	10.703	13.3103	24.1187	16.1823
Peak81138	12.845	11.6509	10.1411	0.1	13.499	5.41301	12.6307	10.703	15.8266	11.2198	10.3927
Peak81139	55.4613	56.4104	61.7808	21.8438	48.6714	58.5431	72.3925	31.0253	36.2712	28.5666	29.6915
Peak81143	51.4785	85.2876	40.2642	54.4594	36.9472	59.8714	65.6452	60.1835	46.6507	51.6957	38.0543
Peak81144	22.4038	30.421	11.5755	10.9719	28.5729	13.3825	29.9809	25.7239	20.5446	14.7781	14.2524
Peak81151	24.7935	24.6456	11.5755	54.4594	20.1985	24.0086	37.6921	25.7239	22.7463	29.0114	20.0421
Peak81158	8.06566	14.5386	5.83775	0.1	20.1985	8.06952	8.7751	2.75074	7.64877	9.44061	4.60305
Peak81161	23.5987	43.4157	25.9199	10.9719	18.5236	22.6803	61.7896	41.6283	24.948	16.1125	27.1183
Peak81163	53.4699	54.9666	80.4284	32.7157	77.1442	67.8409	57.934	60.1835	47.9089	40.576	48.347
Peak81164	10.8536	20.314	4.40331	10.9719	10.1492	17.3673	17.4502	7.16865	9.22143	12.1094	14.2524
Peak81165	17.2262	24.6456	17.3132	0.1	11.8241	16.039	35.7643	29.2582	23.6899	11.2198	22.6152
Peak81166	12.0485	14.5386	5.83775	16.4078	3.44975	9.39777	14.5585	9.81939	8.9069	14.3333	10.3927
Peak81168	20.8107	24.6456	17.3132	5.53594	11.8241	42.6041	26.1253	21.3059	21.4882	19.6708	22.6152
Peak81169	411.924	443.364	748.876	500.207	509.262	625.707	535.064	539.968	485.108	503.603	433.679
Peak81172	10.0571	21.7579	11.5755	21.8438	15.1739	22.6803	13.5946	13.3537	12.9958	17.0021	11.6793
Peak81174	19.2176	43.4157	11.5755	27.2797	35.2724	12.0543	41.5477	22.1895	17.3993	17.0021	11.036
Peak81177	23.5987	8.76314	8.70662	32.7157	13.499	17.3673	25.1614	18.6552	21.1736	19.6708	12.3226
Peak81180	84.9342	106.945	129.199	54.4594	87.1935	99.719	91.6705	133.521	104.525	102.402	79.225
Peak81182	24.3952	8.76314	18.7477	27.2797	28.5729	16.039	19.378	21.3059	24.948	21.45	23.2585
Peak81183	40.7248	69.4051	34.5265	10.9719	43.6467	29.3216	30.9448	54.882	56.0867	56.1437	43.8439
Peak81184	24.3952	20.314	34.5265	5.53594	15.1739	13.3825	18.4141	25.7239	14.5685	20.1156	18.1122
Peak81185	15.633	17.4263	14.4444	0.1	18.5236	34.6346	13.5946	17.7716	25.5771	14.7781	10.3927
Peak81186	10.4554	1.54386	14.4444	10.9719	5.12462	8.06952	5.8834	8.05223	6.07611	10.3302	3.95976
Peak81187	397.586	469.354	588.219	467.591	418.819	411.859	374.093	390.643	224.99	242.511	303.734
Peak81191	7.66737	7.31929	11.5755	5.53594	6.7995	12.0543	11.6668	9.81939	11.7377	9.8854	6.53293
Peak81192	55.4613	54.9666	68.9529	43.5876	46.9965	50.5736	58.8979	63.7178	46.9653	45.9135	64.4293
Peak81195	20.4124	37.6403	27.3543	32.7157	23.5482	26.6651	17.4502	20.4224	21.1736	17.4468	16.8256
Peak81196	84.9342	89.6191	96.2072	97.947	100.592	127.612	102.273	108.78	55.4576	50.8062	67.0024
Peak81199	166.582	187.801	229.61	179.486	167.587	256.453	246.858	221.879	219.014	222.051	171.859
Peak81201	187.293	236.893	308.504	141.435	201.085	223.247	231.436	222.762	187.247	214.044	198.877
Peak81202	8.86222	8.76314	4.40331	0.1	1.77487	20.0238	11.6668	17.7716	9.22143	7.21666	5.24634
Peak81205	13.2433	24.6456	34.5265	21.8438	20.1985	20.0238	8.7751	18.6552	16.1411	20.5604	14.2524
Peak81207	7.26909	14.5386	11.5755	5.53594	30.2477	22.6803	22.2697	20.4224	19.9155	12.1094	23.2585
Peak81211	14.0399	36.1964	14.4444	32.7157	8.47437	38.6193	51.1867	28.3746	12.3667	14.3333	11.6793
Peak81213	33.954	66.5174	24.4854	38.1516	18.5236	65.1844	59.8618	59.2999	38.1584	37.0176	34.1945
Peak81214	11.6502	14.5386	15.8788	0.1	10.1492	27.9933	23.2336	5.40149	9.53596	8.99582	5.88963
Peak81217	20.8107	37.6403	25.9199	43.5876	28.5729	38.6193	38.656	32.7925	21.4882	16.1125	25.1884
Peak81218	11.2519	18.8701	13.0099	16.4078	10.1492	9.39777	10.7029	24.8403	9.22143	7.21666	5.88963
Peak81221	11.2519	11.6509	10.1411	0.1	6.7995	8.06952	1.0639	10.703	10.4796	8.55103	7.17622
Peak81222	49.0888	66.5174	67.5185	49.0235	63.7452	34.6346	52.1506	53.1149	39.102	45.9135	60.5695
Peak81225	28.3781	41.9719	33.092	0.1	38.6221	22.6803	21.3058	31.0253	22.4318	25.8979	25.8317
Peak81226	59.4441	63.6297	58.9119	97.947	62.0704	49.2454	44.4394	49.5805	37.2148	42.7999	52.2067
Peak81227	16.4296	26.0894	23.051	10.9719	15.1739	14.7108	17.4502	26.6074	12.6813	10.775	12.9659
Peak81230	98.4758	117.052	157.888	135.999	100.592	107.689	111.912	141.473	121.195	118.859	115.249
Peak81231	40.7248	41.9719	68.9529	21.8438	45.3216	43.9324	60.8257	32.7925	45.0781	45.4687	42.5573
Peak81233	180.522	245.556	258.299	212.102	175.962	220.59	285.414	238.667	200.142	200.701	223.966
Peak81234	8.46394	14.5386	2.96887	16.4078	5.12462	4.08476	11.6668	9.81939	9.85049	12.5541	5.24634
Peak81237	10.8536	26.0894	17.3132	0.1	18.5236	16.039	16.4863	30.1418	16.4557	14.7781	10.3927
Peak81240	9.2605	2.98771	23.051	10.9719	6.7995	12.0543	17.4502	15.1209	8.9069	9.44061	9.1061
Peak81241	9.65879	11.6509	5.83775	0.1	3.44975	13.3825	21.3058	15.1209	7.9633	6.77186	7.17622
Peak81242	49.0888	53.5227	31.6576	21.8438	28.5729	71.8257	63.7174	78.7387	38.7874	40.1312	46.4171
Peak81246	52.275	70.849	71.8218	21.8438	13.499	53.2301	68.5369	59.2999	23.3754	20.5604	14.2524
Peak81253	35.9454	17.4263	41.6987	32.7157	28.5729	38.6193	50.2228	48.697	39.4165	51.251	43.2006
Peak81254	9.2605	11.6509	4.40331	5.53594	5.12462	8.06952	6.8473	12.4701	12.6813	15.6677	13.6091
Peak81259	206.012	189.245	305.635	228.41	330.05	265.751	222.761	250.153	262.42	265.195	239.405
Peak81262	18.0227	28.9771	14.4444	21.8438	26.898	37.2911	17.4502	19.5388	16.4557	24.5635	16.1823
Peak81263	29.9712	28.9771	21.6165	0.1	25.2231	29.3216	35.7643	45.1626	35.6421	29.901	29.6915
Peak81264	14.4382	18.8701	5.83775	16.4078	13.499	24.0086	29.9809	12.4701	25.2626	31.6802	30.3348
Peak81265	23.2004	18.8701	14.4444	10.9719	6.7995	12.0543	8.7751	22.1895	8.27783	12.9989	12.9659
Peak81272	224.333	271.545	410.349	386.052	311.627	275.048	329.754	303.168	231.281	233.17	249.054
Peak81273	49.4871	95.3946	103.379	81.6392	95.5679	78.4669	61.7896	40.7447	55.1431	41.0208	67.0024
Peak81274	116	144.486	221.003	97.947	219.509	139.567	128.299	152.96	156.422	134.872	144.841
Peak81275	7.66737	13.0947	13.0099	10.9719	25.2231	21.3521	9.739	4.51791	7.9633	8.55103	9.1061
Peak81280	21.6073	26.0894	14.4444	10.9719	23.5482	16.039	14.5585	26.6074	21.4882	17.0021	23.9018
Peak81281	29.9712	31.8649	28.7887	16.4078	40.297	30.6498	31.9087	16.888	22.7463	17.0021	29.0482
Peak81283	252.611	284.54	457.685	195.794	271.43	361.385	369.274	359.717	209.264	277.65	236.832
Peak81290	9.2605	2.98771	5.83775	0.1	0.1	10.726	9.739	8.05223	7.9633	10.775	5.88963
Peak81291	240.663	265.77	360.144	364.308	355.173	302.942	321.079	258.106	318.721	299	306.307
Peak81292	8.46394	10.207	11.5755	10.9719	8.47437	14.7108	19.378	19.5388	11.7377	9.8854	13.6091
Peak81293	14.0399	14.5386	11.5755	10.9719	21.8734	27.9933	11.6668	18.6552	12.0522	10.3302	23.9018
Peak81296	25.5901	20.314	17.3132	21.8438	35.2724	46.5889	32.8726	24.8403	36.5857	43.2447	38.0543
Peak81299	181.717	252.775	289.856	239.282	304.927	216.605	271.92	198.022	172.778	187.357	177.005
Peak81300	57.851	101.17	87.6006	49.0235	46.9965	90.4212	104.201	78.7387	76.5313	78.3832	85.0146
Peak81301	18.421	15.9824	33.092	21.8438	31.9226	22.6803	22.2697	22.1895	27.1498	23.6739	20.6854
Peak81303	92.8999	83.8437	57.4775	54.4594	129.065	87.7647	91.6705	76.088	92.5724	98.3988	79.225
Peak81305	235.883	323.524	245.389	250.153	202.76	261.766	244.931	284.613	190.706	230.947	214.96
Peak81309	60.639	65.0736	64.6496	21.8438	77.1442	65.1844	58.8979	79.6223	80.3057	88.1686	72.1488
Peak81310	139.499	99.7261	193.749	174.05	165.913	99.719	129.263	127.336	130.631	130.869	126.185
Peak81319	38.3351	26.0894	37.3953	10.9719	33.5975	45.2606	33.8365	45.1626	52.3123	45.9135	41.914
Peak81335	386.434	421.706	533.71	402.36	370.247	515.462	547.595	532.899	464.349	445.781	409.234
Peak81336	7.26909	13.0947	1.53444	0.1	5.12462	6.74127	2.9917	7.16865	8.9069	9.44061	7.17622
Peak81337	28.7764	15.9824	27.3543	38.1516	20.1985	42.6041	23.2336	32.7925	21.8027	18.3364	21.3287
Peak81338	46.6991	66.5174	51.7397	103.383	48.6714	58.5431	42.5116	39.8611	40.9892	45.0239	47.0604
Peak81339	16.0313	17.4263	34.5265	0.1	15.1739	6.74127	23.2336	6.28507	12.0522	21.45	15.539
Peak81340	138.304	148.817	136.371	108.819	167.587	81.1234	77.212	88.4581	69.297	97.0644	104.313
Peak81341	22.8021	34.7526	18.7477	10.9719	21.8734	25.3368	13.5946	11.5866	15.1975	13.4437	15.539
Peak81342	59.8424	39.0841	54.6086	43.5876	78.8191	61.1996	61.7896	64.6014	33.7549	34.3489	41.914
Peak81345	25.1918	36.1964	30.2232	32.7157	45.3216	13.3825	29.017	19.5388	24.319	22.3395	32.2646
Peak81347	62.6304	76.6244	86.1662	81.6392	73.7945	98.3907	58.8979	82.273	38.1584	64.5947	28.4049
Peak81350	6.47252	7.31929	5.83775	0.1	11.8241	4.08476	6.8473	16.0045	3.87438	8.99582	7.81951
Peak81354	43.9111	56.4104	63.2152	54.4594	46.9965	66.5127	43.4755	46.0462	31.5532	47.2478	20.6854
Peak81355	26.7849	27.5333	21.6165	21.8438	30.2477	18.6955	18.4141	27.491	23.6899	18.3364	18.7555
Peak81357	10.0571	15.9824	11.5755	0.1	30.2477	0.1	6.8473	8.93581	9.85049	8.55103	11.6793
Peak81361	10.4554	13.0947	5.83775	5.53594	10.1492	8.06952	16.4863	13.3537	8.59236	8.55103	11.6793
Peak81362	20.0141	13.0947	25.9199	10.9719	15.1739	21.3521	23.2336	15.1209	18.6574	23.2291	20.6854
Peak81364	8.46394	15.9824	7.27218	0.1	28.5729	4.08476	6.8473	6.28507	11.1086	12.1094	9.74939
Peak81367	489.59	479.461	791.909	717.645	671.725	542.027	579.404	534.667	497.061	546.303	539.179
Peak81368	30.7678	24.6456	33.092	43.5876	43.6467	35.9628	24.1975	24.8403	38.7874	28.5666	20.6854
Peak81369	16.0313	13.0947	13.0099	10.9719	8.47437	21.3521	19.378	4.51791	21.4882	17.4468	16.1823
Peak81373	32.3609	24.6456	33.092	38.1516	5.12462	27.9933	15.5224	8.05223	25.2626	25.4531	24.5451
Peak81374	20.0141	28.9771	8.70662	21.8438	8.47437	26.6651	29.017	3.63432	21.4882	17.0021	16.8256
Peak81375	7.66737	2.98771	7.27218	0.1	3.44975	6.74127	4.9195	10.703	6.70517	9.44061	8.46281
Peak81383	34.7506	11.6509	11.5755	10.9719	45.3216	18.6955	48.295	26.6074	31.2387	42.7999	44.4872
Peak81391	211.986	169.031	185.142	184.922	160.888	146.208	143.721	148.542	197.941	169.121	176.362
Peak81394	137.508	156.037	182.273	233.846	117.341	127.612	153.36	163.562	145.414	145.547	142.268
Peak81399	148.261	125.716	140.675	97.947	120.691	103.704	60.8257	86.6909	133.147	121.083	116.536
Peak81404	35.9454	36.1964	40.2642	32.7157	26.898	45.2606	37.6921	31.0253	18.3429	20.5604	16.1823
Peak81408	12.845	7.31929	5.83775	32.7157	8.47437	13.3825	4.9195	16.0045	15.5121	15.6677	9.74939
Peak81409	14.4382	13.0947	2.96887	21.8438	8.47437	20.0238	10.7029	10.703	13.9394	12.5541	12.3226
Peak81411	875.924	944.383	1266.71	1152.52	1127.29	1064.03	888.816	858.941	919.477	974.637	891.704
Peak81412	8.06566	10.207	8.70662	5.53594	8.47437	9.39777	5.8834	2.75074	7.9633	6.77186	9.1061
Peak81420	22.4038	27.5333	28.7887	10.9719	13.499	24.0086	17.4502	21.3059	21.1736	23.6739	20.6854
Peak81421	60.2407	72.2929	93.3384	108.819	70.4447	41.2759	71.4286	59.2999	58.6029	50.8062	77.9384
Peak81423	19.6159	14.5386	15.8788	21.8438	33.5975	13.3825	8.7751	9.81939	20.8591	21.0052	26.475
Peak81429	14.8365	4.43157	8.70662	0.1	13.499	13.3825	13.5946	11.5866	13.6249	15.2229	12.9659
Peak81430	8.86222	4.43157	5.83775	0.1	13.499	9.39777	5.8834	6.28507	7.0197	14.3333	5.24634
Peak81433	20.4124	15.9824	8.70662	16.4078	25.2231	43.9324	28.0531	17.7716	13.6249	18.3364	14.2524
Peak81435	10.8536	10.207	5.83775	21.8438	6.7995	17.3673	9.739	8.93581	12.0522	11.6646	14.2524
Peak81436	146.27	131.491	133.503	87.0751	112.317	182.071	180.349	188.303	177.496	187.802	178.292
Peak81437	12.845	14.5386	7.27218	0.1	16.8487	27.9933	26.1253	29.2582	19.2865	19.6708	11.036
Peak81438	64.6218	79.5121	110.552	76.2032	87.1935	89.093	82.0315	76.9716	92.2579	81.052	94.0207
Peak81439	26.3867	30.421	30.2232	0.1	25.2231	26.6651	32.8726	23.9567	20.23	26.7875	19.3988
Peak81440	45.5042	50.635	54.6086	65.3313	70.4447	37.2911	56.0062	68.1357	52.3123	52.1405	61.2128
Peak81441	76.5703	70.849	73.2563	87.0751	60.3955	53.2301	69.5008	44.2791	65.2081	63.2603	76.6518
Peak81442	36.742	34.7526	54.6086	10.9719	45.3216	34.6346	28.0531	23.9567	30.6096	36.5729	40.6274
Peak81443	27.9798	44.8596	13.0099	21.8438	28.5729	37.2911	20.3419	28.3746	22.4318	18.7812	15.539
Peak81448	34.3523	27.5333	23.051	32.7157	35.2724	42.6041	50.2228	21.3059	33.4404	33.9041	49.6335
Peak81449	53.0716	76.6244	64.6496	81.6392	82.1689	97.0625	82.9954	99.9447	95.0887	113.522	72.7921
Peak81455	21.6073	13.0947	8.70662	21.8438	23.5482	33.3063	7.8112	11.5866	25.5771	24.1187	14.8957
Peak81458	43.5128	60.742	38.8298	43.5876	80.494	38.6193	62.7535	53.1149	38.4729	49.4718	47.0604
Peak81460	8.86222	13.0947	5.83775	0.1	18.5236	14.7108	6.8473	12.4701	11.1086	14.7781	11.6793
Peak81462	29.5729	14.5386	20.1821	32.7157	20.1985	43.9324	29.9809	36.3268	38.4729	28.5666	36.1244
Peak81464	16.0313	18.8701	14.4444	21.8438	25.2231	10.726	15.5224	16.888	13.9394	16.1125	23.9018
Peak81468	16.0313	2.98771	2.96887	5.53594	20.1985	10.726	7.8112	8.05223	13.3103	16.5573	6.53293
Peak81469	426.661	476.573	573.875	434.976	653.301	518.119	480.122	544.386	538.893	556.978	521.81
Peak81470	181.717	195.021	179.405	309.949	217.834	179.414	194.808	148.542	196.682	197.142	164.14
Peak81472	22.0056	17.4263	15.8788	10.9719	33.5975	22.6803	14.5585	7.16865	16.1411	22.3395	12.3226
Peak81476	9.65879	14.5386	7.27218	16.4078	28.5729	18.6955	4.9195	8.93581	12.3667	15.2229	13.6091
Peak81479	10.4554	4.43157	1.53444	10.9719	13.499	0.1	2.9917	13.3537	5.13251	4.54791	7.81951
Peak81480	16.8279	8.76314	14.4444	10.9719	20.1985	17.3673	17.4502	16.0045	15.1975	24.5635	9.1061
Peak81481	7.66737	13.0947	7.27218	0.1	16.8487	5.41301	9.739	11.5866	15.5121	7.66145	12.9659
Peak81482	10.0571	17.4263	14.4444	0.1	6.7995	5.41301	14.5585	2.75074	13.9394	12.9989	7.81951
Peak81484	14.0399	15.9824	13.0099	32.7157	21.8734	16.039	15.5224	17.7716	13.6249	6.32707	12.3226
Peak81491	116.399	111.277	114.855	76.2032	110.642	127.612	138.902	103.479	142.898	119.304	85.6579
Peak81492	37.1403	49.1911	30.2232	32.7157	40.297	57.2149	59.8618	47.8134	27.7788	35.2385	26.475
Peak81493	11.6502	26.0894	27.3543	27.2797	0.1	13.3825	8.7751	10.703	7.9633	10.3302	6.53293
Peak81494	166.582	248.443	183.708	195.794	149.164	162.147	198.663	183.885	213.667	187.802	178.935
Peak81497	108.035	131.491	152.15	108.819	115.666	105.032	129.263	114.082	115.848	90.3926	101.097
Peak81499	10.4554	13.0947	0.1	0.1	5.12462	1.42825	7.8112	1.86716	10.7941	10.3302	6.53293
Peak81504	14.4382	20.314	5.83775	0.1	3.44975	14.7108	19.378	23.9567	10.165	8.55103	11.036
Peak81509	93.6965	96.8384	120.593	43.5876	63.7452	90.4212	94.5622	94.6432	104.21	90.3926	75.3652
Peak81511	10.0571	10.207	15.8788	21.8438	6.7995	17.3673	36.7282	11.5866	11.4232	17.8916	10.3927
Peak81512	18.0227	26.0894	40.2642	5.53594	10.1492	42.6041	24.1975	26.6074	23.0608	27.677	31.6213
Peak81513	145.473	148.817	199.487	130.563	130.74	130.269	137.938	100.828	47.9089	54.8093	49.6335
Peak81515	342.623	375.503	430.431	369.744	353.499	499.523	453.133	373.855	484.794	431.547	410.521
Peak81517	15.2347	8.76314	14.4444	21.8438	20.1985	25.3368	10.7029	8.05223	13.6249	15.2229	6.53293
Peak81520	285.669	407.268	538.014	402.36	333.4	312.24	423.252	380.04	331.617	378.172	378.999
Peak81521	23.997	50.635	40.2642	32.7157	20.1985	24.0086	33.8365	16.888	36.2712	36.5729	32.9079
Peak81523	26.3867	13.0947	28.7887	32.7157	28.5729	18.6955	24.1975	5.40149	31.2387	32.5697	29.0482
Peak81524	19.2176	33.3087	23.051	10.9719	16.8487	17.3673	22.2697	19.5388	12.9958	17.8916	18.7555
Peak81531	24.7935	26.0894	31.6576	38.1516	23.5482	20.0238	20.3419	21.3059	22.1172	26.3427	27.7616
Peak81532	37.5386	30.421	33.092	21.8438	50.3462	37.2911	39.6199	36.3268	29.0369	34.3489	32.9079
Peak81533	40.3266	56.4104	40.2642	65.3313	35.2724	38.6193	56.0062	27.491	48.8525	48.5822	54.1366
Peak81539	104.45	101.17	84.7317	65.3313	83.8437	122.299	114.804	123.801	136.921	131.313	113.963
Peak81542	20.4124	26.0894	11.5755	10.9719	21.8734	12.0543	24.1975	21.3059	27.1498	24.1187	32.2646
Peak81543	352.58	311.973	473.464	353.436	350.149	580.547	554.342	482.535	477.874	516.502	440.756
Peak81546	21.6073	30.421	15.8788	10.9719	18.5236	29.3216	25.1614	26.6074	25.8916	23.6739	21.972
Peak81547	18.8193	11.6509	0.1	10.9719	0.1	37.2911	11.6668	23.0731	11.7377	6.77186	11.6793
Peak81551	9.2605	2.98771	11.5755	0.1	3.44975	6.74127	10.7029	9.81939	8.59236	8.99582	12.9659
Peak81552	20.8107	26.0894	37.3953	10.9719	13.499	30.6498	41.5477	12.4701	28.7224	28.1218	21.972
Peak81558	112.814	156.037	101.945	125.127	113.991	138.238	138.902	151.192	128.115	123.307	124.255
Peak81562	12.845	11.6509	4.40331	0.1	3.44975	0.1	10.7029	16.888	11.1086	4.10312	3.31646
Peak81563	38.7334	34.7526	41.6987	10.9719	18.5236	57.2149	46.3672	44.2791	29.666	23.6739	18.7555
Peak81569	12.4468	30.421	8.70662	10.9719	16.8487	9.39777	9.739	23.0731	19.601	14.7781	14.8957
Peak81572	17.2262	11.6509	17.3132	10.9719	10.1492	30.6498	21.3058	25.7239	11.4232	15.6677	15.539
Peak81573	125.957	112.721	219.569	119.691	140.789	131.597	143.721	115.849	140.696	141.099	131.975
Peak81574	36.3437	52.0789	41.6987	54.4594	25.2231	42.6041	27.0892	46.0462	31.8677	45.0239	28.4049
Peak81575	14.8365	28.9771	2.96887	0.1	25.2231	22.6803	20.3419	16.0045	17.0847	5.88228	15.539
Peak81579	136.711	114.165	149.281	97.947	130.74	221.918	222.761	163.562	193.223	194.474	214.316
Peak81580	49.8853	53.5227	38.8298	65.3313	43.6467	102.376	69.5008	53.9984	62.3773	60.5916	66.3591
Peak81581	67.8081	67.9613	96.2072	43.5876	43.6467	97.0625	99.3817	74.3208	77.7894	65.9291	59.2829
Peak81582	33.954	34.7526	17.3132	21.8438	50.3462	51.9019	27.0892	45.1626	50.4251	46.803	58.6396
Peak81584	10.0571	13.0947	13.0099	0.1	18.5236	4.08476	19.378	12.4701	12.9958	16.5573	12.3226
Peak81586	41.5214	23.2017	20.1821	32.7157	41.9719	21.3521	21.3058	26.6074	33.4404	21.8948	29.6915
Peak81588	71.7909	72.2929	71.8218	43.5876	82.1689	79.7952	77.212	72.5536	68.0389	75.7145	70.2189
Peak81589	8.46394	20.314	4.40331	54.4594	11.8241	12.0543	15.5224	9.81939	13.6249	5.88228	14.2524
Peak81590	22.0056	23.2017	23.051	21.8438	5.12462	9.39777	17.4502	18.6552	15.8266	18.3364	11.036
Peak81592	117.992	138.71	83.2973	76.2032	113.991	160.819	138.902	114.082	144.785	140.654	126.185
Peak81595	10.0571	0.1	2.96887	0.1	8.47437	12.0543	8.7751	12.4701	18.6574	24.5635	18.7555
Peak81598	27.1832	20.314	25.9199	10.9719	23.5482	30.6498	38.656	31.9089	29.9805	35.6833	20.0421
Peak81606	16.8279	26.0894	11.5755	43.5876	6.7995	13.3825	20.3419	16.888	26.2062	12.1094	13.6091
Peak81608	10.4554	10.207	2.96887	0.1	0.1	24.0086	9.739	7.16865	6.39064	7.66145	6.53293
Peak81612	16.8279	18.8701	23.051	10.9719	13.499	29.3216	21.3058	26.6074	14.2539	8.55103	9.74939
Peak81615	13.6416	20.314	10.1411	32.7157	21.8734	34.6346	34.8004	16.0045	29.666	19.6708	21.972
Peak81616	15.633	18.8701	13.0099	0.1	10.1492	10.726	17.4502	23.0731	14.2539	9.8854	5.88963
Peak81621	27.1832	5.87543	13.0099	27.2797	15.1739	29.3216	23.2336	16.888	24.0044	18.7812	22.6152
Peak81624	21.209	23.2017	27.3543	32.7157	20.1985	47.9171	24.1975	42.5119	27.1498	35.6833	30.9781
Peak81625	267.348	389.941	371.619	293.641	331.725	402.561	355.779	388.876	314.003	289.659	321.103
Peak81626	14.8365	11.6509	5.83775	0.1	0.1	2.75651	14.5585	8.93581	12.0522	15.6677	12.9659
Peak81627	11.6502	20.314	15.8788	27.2797	15.1739	9.39777	5.8834	16.888	10.165	8.10624	8.46281
Peak81629	58.2493	40.528	43.1331	43.5876	92.2181	58.5431	63.7174	67.2522	74.9586	69.9322	67.0024
Peak81636	16.8279	28.9771	7.27218	10.9719	1.77487	17.3673	7.8112	15.1209	13.9394	17.4468	14.8957
Peak81638	290.448	345.182	374.488	250.153	375.272	277.705	314.331	305.819	290.413	310.564	276.716
Peak81642	18.421	18.8701	15.8788	16.4078	20.1985	12.0543	19.378	11.5866	27.4643	31.6802	24.5451
Peak81643	9.65879	10.207	7.27218	21.8438	16.8487	9.39777	12.6307	7.16865	12.6813	10.775	7.81951
Peak81646	40.3266	57.8543	40.2642	59.8954	45.3216	21.3521	33.8365	56.6492	36.5857	37.0176	30.3348
Peak81647	200.436	187.801	321.414	467.591	400.395	147.536	180.349	176.816	285.695	267.419	249.698
Peak81649	19.2176	18.8701	10.1411	10.9719	16.8487	12.0543	10.7029	16.0045	7.0197	16.5573	27.7616
Peak81650	40.7248	23.2017	35.9609	54.4594	72.1196	67.8409	27.0892	15.1209	37.8438	44.1343	38.0543
Peak81651	26.3867	21.7579	30.2232	27.2797	26.898	14.7108	19.378	11.5866	30.2951	33.9041	30.3348
Peak81654	38.7334	34.7526	15.8788	5.53594	43.6467	45.2606	25.1614	30.1418	37.2148	37.4624	34.1945
Peak81655	374.088	504.006	545.186	451.283	646.602	494.21	470.483	460.446	435.412	484.033	461.984
Peak81657	70.5961	34.7526	46.002	87.0751	92.2181	61.1996	53.1145	43.3955	76.2167	58.8124	52.2067
Peak81658	30.3695	17.4263	18.7477	21.8438	38.6221	25.3368	15.5224	17.7716	28.0933	26.3427	45.1305
Peak81662	53.0716	80.956	63.2152	76.2032	45.3216	43.9324	61.7896	52.2313	48.5379	47.6926	44.4872
Peak81663	186.496	270.101	129.199	255.589	232.908	236.529	243.003	269.592	211.78	208.262	223.966
Peak81667	10.0571	17.4263	21.6165	32.7157	16.8487	20.0238	37.6921	20.4224	26.2062	16.5573	15.539
Peak81669	76.9686	101.17	54.6086	87.0751	132.415	82.4517	99.3817	76.9716	95.4032	85.9447	88.2311
Peak81670	7.26909	2.98771	1.53444	21.8438	18.5236	4.08476	4.9195	3.63432	6.39064	4.54791	3.31646
Peak81672	560.882	620.959	849.286	739.388	680.099	583.203	568.801	486.953	562.798	504.048	476.78
Peak81675	26.7849	11.6509	24.4854	32.7157	23.5482	10.726	27.0892	13.3537	22.7463	19.6708	20.0421
Peak81678	14.0399	2.98771	8.70662	10.9719	18.5236	10.726	11.6668	12.4701	13.6249	11.2198	23.9018
Peak81689	10.8536	14.5386	8.70662	0.1	21.8734	17.3673	13.5946	16.888	23.0608	24.5635	29.6915
Peak81693	27.5815	30.421	14.4444	59.8954	43.6467	39.9476	29.017	19.5388	60.4901	61.4812	99.1671
Peak81695	13.2433	18.8701	7.27218	10.9719	16.8487	12.0543	11.6668	15.1209	14.2539	12.9989	6.53293
Peak81696	20.0141	20.314	14.4444	16.4078	10.1492	24.0086	33.8365	8.05223	26.8352	27.677	41.2707
Peak81704	12.845	18.8701	4.40331	0.1	11.8241	8.06952	8.7751	13.3537	15.8266	13.4437	11.036
Peak81705	48.2922	57.8543	34.5265	21.8438	20.1985	22.6803	28.0531	31.0253	42.2473	35.2385	42.5573
Peak81710	22.8021	14.5386	14.4444	21.8438	20.1985	17.3673	29.9809	10.703	12.3667	13.8885	5.24634
Peak81712	31.9626	14.5386	14.4444	10.9719	23.5482	24.0086	34.8004	31.9089	16.7702	20.1156	10.3927
Peak81719	19.6159	20.314	31.6576	21.8438	28.5729	10.726	8.7751	25.7239	19.2865	27.677	23.2585
Peak81720	12.0485	15.9824	10.1411	0.1	6.7995	6.74127	13.5946	11.5866	17.0847	14.3333	11.6793
Peak81723	14.8365	13.0947	11.5755	10.9719	20.1985	8.06952	13.5946	8.05223	13.3103	14.7781	2.67317
Peak81726	18.8193	5.87543	23.051	10.9719	40.297	10.726	17.4502	5.40149	30.6096	41.9103	25.8317
Peak81727	85.7308	105.502	77.5596	114.255	179.312	74.4822	106.129	85.8074	142.268	142.433	113.32
Peak81730	20.4124	11.6509	8.70662	21.8438	18.5236	20.0238	21.3058	8.05223	22.1172	20.1156	19.3988
Peak81734	9.2605	11.6509	2.96887	10.9719	13.499	6.74127	17.4502	5.40149	16.1411	13.8885	10.3927
Peak81737	13.2433	20.314	15.8788	21.8438	6.7995	12.0543	23.2336	3.63432	12.9958	15.2229	13.6091
Peak81741	217.562	234.005	298.463	206.666	241.282	182.071	156.252	160.912	206.118	202.925	218.176
Peak81742	15.633	8.76314	11.5755	16.4078	6.7995	18.6955	7.8112	19.5388	15.5121	19.6708	14.2524
Peak81743	11.6502	18.8701	15.8788	21.8438	3.44975	24.0086	2.0278	10.703	21.8027	14.3333	14.2524
Peak81761	10.0571	7.31929	4.40331	0.1	6.7995	2.75651	14.5585	17.7716	9.53596	7.21666	11.6793
Peak81763	147.863	164.7	134.937	152.306	214.484	154.177	162.035	106.13	192.594	184.243	210.457
Peak81765	69.7995	88.1753	70.3874	59.8954	62.0704	86.4365	41.5477	56.6492	90.3707	86.8342	78.5817
Peak81766	217.961	215.235	378.791	195.794	179.312	184.727	216.977	187.419	184.416	195.808	185.368
Peak81767	20.0141	24.6456	50.3053	16.4078	25.2231	34.6346	9.739	11.5866	22.4318	23.2291	23.9018
Peak81768	207.207	209.459	278.381	271.897	226.208	247.155	203.483	217.461	212.095	223.385	234.902
Peak81769	35.9454	47.7473	33.092	32.7157	41.9719	31.9781	29.017	31.9089	45.7071	44.5791	36.1244
Peak81770	14.0399	1.54386	0.1	32.7157	10.1492	14.7108	11.6668	8.93581	15.5121	17.4468	10.3927
Peak81771	36.3437	24.6456	34.5265	10.9719	30.2477	39.9476	43.4755	40.7447	41.3037	35.2385	46.4171
Peak81772	51.4785	53.5227	20.1821	10.9719	31.9226	33.3063	25.1614	20.4224	32.8113	33.0145	25.1884
Peak81775	41.5214	50.635	31.6576	43.5876	38.6221	63.8562	21.3058	44.2791	56.7158	35.6833	45.7738
Peak81780	25.5901	14.5386	7.27218	0.1	20.1985	16.039	19.378	12.4701	47.2798	44.1343	38.6976
Peak81784	8.46394	8.76314	8.70662	0.1	6.7995	8.06952	6.8473	4.51791	12.6813	17.4468	11.6793
Peak81786	11.2519	5.87543	18.7477	16.4078	18.5236	12.0543	11.6668	13.3537	13.3103	14.3333	18.7555
Peak81787	22.4038	20.314	20.1821	21.8438	5.12462	17.3673	19.378	7.16865	29.3515	23.6739	28.4049
Peak81789	10.8536	8.76314	8.70662	0.1	3.44975	1.42825	3.9556	11.5866	18.9719	21.45	14.8957
Peak81792	13.2433	13.0947	15.8788	0.1	25.2231	24.0086	7.8112	18.6552	17.0847	19.6708	20.0421
Peak81797	127.949	147.373	117.724	43.5876	95.5679	124.956	109.021	115.849	102.952	89.0582	98.5238
Peak81802	20.0141	13.0947	5.83775	0.1	15.1739	13.3825	20.3419	24.8403	33.1259	33.9041	32.9079
Peak81804	16.0313	13.0947	20.1821	21.8438	18.5236	30.6498	15.5224	38.094	24.319	36.1281	24.5451
Peak81805	122.373	78.0683	123.462	97.947	147.489	142.223	106.129	109.664	136.607	141.099	116.536
Peak81806	14.8365	17.4263	7.27218	0.1	20.1985	14.7108	17.4502	12.4701	14.2539	7.66145	14.2524
Peak81812	8.46394	7.31929	2.96887	0.1	1.77487	5.41301	5.8834	1.86716	8.59236	6.77186	3.95976
Peak81815	54.6647	66.5174	40.2642	32.7157	60.3955	45.2606	39.6199	45.1626	43.5054	57.478	55.4232
Peak81816	76.9686	95.3946	68.9529	32.7157	77.1442	109.017	87.8149	78.7387	81.2493	77.0488	79.225
Peak81817	12.4468	7.31929	17.3132	10.9719	6.7995	14.7108	13.5946	12.4701	13.3103	11.6646	9.74939
Peak81818	6.47252	5.87543	2.96887	16.4078	8.47437	4.08476	2.9917	8.93581	11.1086	8.99582	3.31646
Peak81820	7.26909	10.207	20.1821	0.1	8.47437	29.3216	12.6307	14.2373	10.7941	9.44061	9.1061
Peak81821	28.3781	11.6509	17.3132	21.8438	26.898	39.9476	11.6668	28.3746	26.8352	21.45	25.8317
Peak81822	10.0571	0.1	2.96887	0.1	5.12462	13.3825	1.0639	21.3059	6.07611	5.43749	5.88963
Peak81825	172.556	231.117	233.913	184.922	268.08	277.705	277.703	296.983	293.873	245.625	268.996
Peak81828	43.1145	37.6403	64.6496	54.4594	31.9226	55.8866	61.7896	31.9089	47.2798	54.3645	59.9262
Peak81829	32.7592	14.5386	33.092	38.1516	15.1739	35.9628	14.5585	21.3059	34.384	41.4656	21.3287
Peak81831	23.997	33.3087	34.5265	27.2797	26.898	45.2606	28.0531	26.6074	37.5293	40.1312	47.0604
Peak81832	11.2519	8.76314	11.5755	21.8438	13.499	18.6955	13.5946	11.5866	13.9394	15.6677	9.1061
Peak81833	31.5643	40.528	28.7887	27.2797	31.9226	31.9781	21.3058	31.9089	20.8591	16.5573	18.1122
Peak81834	16.4296	10.207	27.3543	65.3313	18.5236	17.3673	21.3058	16.888	19.2865	22.7843	16.1823
Peak81837	21.6073	21.7579	23.051	21.8438	23.5482	13.3825	27.0892	14.2373	27.1498	23.2291	19.3988
Peak81838	14.0399	20.314	25.9199	10.9719	25.2231	17.3673	13.5946	19.5388	10.165	11.6646	14.8957
Peak81839	6.47252	20.314	24.4854	0.1	6.7995	20.0238	8.7751	7.16865	7.9633	10.775	5.88963
Peak81840	22.4038	34.7526	11.5755	16.4078	35.2724	22.6803	16.4863	21.3059	11.7377	17.8916	11.036
Peak81841	40.3266	30.421	28.7887	27.2797	28.5729	47.9171	24.1975	38.9776	21.8027	29.901	45.1305
Peak81842	18.0227	33.3087	5.83775	10.9719	23.5482	13.3825	20.3419	19.5388	16.1411	17.0021	18.7555
Peak81843	204.419	251.331	206.659	119.691	196.06	252.468	241.075	258.989	273.114	255.855	249.054
Peak81846	9.2605	11.6509	2.96887	5.53594	18.5236	5.41301	6.8473	8.93581	8.27783	12.1094	8.46281
Peak81847	106.84	119.94	113.42	174.05	135.765	237.857	113.84	121.151	136.607	127.755	127.472
Peak81850	449.363	515.557	675.719	391.488	614.779	401.232	419.396	465.747	548.015	546.748	526.313
Peak81851	14.4382	15.9824	4.40331	0.1	25.2231	6.74127	9.739	9.81939	16.7702	12.5541	13.6091
Peak81854	13.6416	18.8701	2.96887	10.9719	16.8487	13.3825	7.8112	19.5388	12.3667	18.3364	15.539
Peak81858	12.4468	13.0947	5.83775	0.1	5.12462	22.6803	6.8473	10.703	9.53596	8.10624	9.1061
Peak81863	52.6733	44.8596	101.945	43.5876	52.0211	46.5889	56.0062	46.0462	58.9175	49.9166	59.9262
Peak81867	178.132	158.924	169.363	141.435	144.139	235.201	203.483	224.53	225.934	186.023	188.585
Peak81868	13.6416	20.314	15.8788	59.8954	8.47437	8.06952	16.4863	6.28507	12.0522	8.55103	15.539
Peak81869	74.1806	59.2981	44.5675	49.0235	110.642	71.8257	52.1506	35.4432	53.2559	50.3614	37.411
Peak81877	18.421	26.0894	17.3132	10.9719	15.1739	18.6955	11.6668	17.7716	24.0044	12.9989	12.3226
Peak81878	12.4468	0.1	2.96887	10.9719	10.1492	25.3368	11.6668	10.703	10.7941	19.226	7.17622
Peak81879	20.8107	15.9824	10.1411	0.1	16.8487	33.3063	8.7751	12.4701	18.0283	21.45	23.2585
Peak81881	21.209	23.2017	13.0099	38.1516	26.898	21.3521	14.5585	10.703	23.3754	7.66145	20.6854
Peak81882	30.7678	20.314	18.7477	43.5876	33.5975	30.6498	27.0892	20.4224	28.7224	24.1187	25.8317
Peak81893	84.9342	78.0683	83.2973	59.8954	53.696	53.2301	63.7174	62.8343	62.6919	62.3707	54.1366
Peak81894	8.46394	7.31929	2.96887	0.1	5.12462	9.39777	7.8112	0.1	7.0197	8.10624	2.67317
Peak81896	84.5359	69.4051	120.593	92.5111	88.8684	75.8104	61.7896	68.1357	89.4271	97.954	61.8561
Peak81897	25.5901	20.314	21.6165	21.8438	30.2477	10.726	6.8473	15.1209	19.9155	13.4437	19.3988
Peak81912	95.6879	78.0683	63.2152	54.4594	55.3709	82.4517	86.851	70.7865	63.95	58.3676	57.9963
Peak81914	13.2433	8.76314	2.96887	0.1	6.7995	10.726	5.8834	17.7716	6.39064	2.32395	8.46281
Peak81915	11.6502	0.1	2.96887	0.1	3.44975	8.06952	2.9917	6.28507	7.33424	8.55103	14.2524
Peak81918	35.9454	28.9771	20.1821	21.8438	5.12462	10.726	44.4394	40.7447	32.8113	20.5604	12.9659
Peak81928	37.1403	44.8596	18.7477	43.5876	16.8487	41.2759	29.017	44.2791	41.3037	39.2416	47.7037
Peak81929	17.6244	11.6509	8.70662	32.7157	13.499	17.3673	9.739	10.703	13.6249	11.2198	10.3927
Peak81934	26.3867	17.4263	20.1821	0.1	8.47437	13.3825	26.1253	17.7716	15.1975	17.4468	16.8256
Peak81937	45.9025	34.7526	58.9119	21.8438	48.6714	31.9781	43.4755	40.7447	57.0303	53.9197	52.85
Peak81938	12.4468	17.4263	10.1411	0.1	10.1492	14.7108	11.6668	22.1895	10.4796	9.8854	18.7555
Peak81939	15.2347	7.31929	4.40331	10.9719	6.7995	2.75651	17.4502	13.3537	9.85049	12.5541	15.539
Peak81941	27.9798	20.314	37.3953	43.5876	33.5975	50.5736	52.1506	32.7925	46.6507	51.6957	36.7677
Peak81943	12.0485	20.314	28.7887	21.8438	16.8487	9.39777	9.739	16.888	10.4796	9.44061	16.8256
Peak81947	9.2605	15.9824	13.0099	27.2797	5.12462	17.3673	20.3419	11.5866	23.0608	16.5573	12.3226
Peak81948	11.2519	14.5386	21.6165	0.1	3.44975	2.75651	13.5946	11.5866	17.0847	12.9989	7.81951
Peak81949	45.5042	47.7473	40.2642	21.8438	33.5975	30.6498	58.8979	41.6283	35.0131	39.2416	19.3988
Peak81950	699.485	788.446	992.73	1060.11	934.68	988.32	1014.12	940.23	823.23	807.84	881.411
Peak81951	14.0399	8.76314	7.27218	16.4078	5.12462	16.039	3.9556	5.40149	15.1975	15.2229	7.17622
Peak81952	13.6416	17.4263	5.83775	10.9719	30.2477	30.6498	11.6668	9.81939	15.5121	17.8916	18.7555
Peak81954	450.558	457.803	677.154	456.719	559.508	635.005	626.635	608.887	560.596	560.537	589.999
Peak81955	16.8279	21.7579	31.6576	0.1	8.47437	30.6498	28.0531	11.5866	12.9958	17.4468	8.46281
Peak81956	14.8365	10.207	21.6165	0.1	8.47437	8.06952	4.9195	8.93581	6.07611	13.4437	12.9659
Peak81958	24.7935	20.314	41.6987	32.7157	35.2724	20.0238	26.1253	24.8403	22.4318	23.6739	13.6091
Peak81959	40.3266	47.7473	57.4775	76.2032	45.3216	47.9171	33.8365	23.0731	40.3601	44.1343	34.1945
Peak81961	10.8536	15.9824	10.1411	27.2797	8.47437	17.3673	8.7751	13.3537	8.9069	13.4437	14.2524
Peak81962	8.06566	7.31929	5.83775	0.1	16.8487	17.3673	3.9556	9.81939	8.27783	7.21666	7.81951
Peak81963	83.7394	89.6191	73.2563	70.7673	92.2181	63.8562	66.6091	45.1626	70.8697	80.6072	71.5055
Peak81967	26.3867	11.6509	28.7887	32.7157	31.9226	50.5736	23.2336	35.4432	20.5446	10.3302	11.6793
Peak81969	14.8365	31.8649	21.6165	10.9719	21.8734	14.7108	15.5224	14.2373	16.4557	15.2229	18.1122
Peak81971	9.65879	10.207	7.27218	38.1516	11.8241	16.039	3.9556	8.93581	9.53596	9.44061	11.6793
Peak81976	13.6416	7.31929	8.70662	32.7157	0.1	14.7108	2.9917	8.05223	9.22143	8.99582	10.3927
Peak81977	27.9798	23.2017	11.5755	21.8438	26.898	31.9781	20.3419	15.1209	17.3993	18.7812	24.5451
Peak81980	26.7849	18.8701	17.3132	10.9719	25.2231	37.2911	29.017	31.0253	25.2626	36.5729	29.6915
Peak81981	7.66737	2.98771	0.1	10.9719	8.47437	5.41301	12.6307	1.86716	4.81798	9.44061	6.53293
Peak81983	74.5789	34.7526	53.1741	27.2797	68.7699	71.8257	64.6813	101.712	59.5465	53.4749	48.347
Peak81984	155.829	173.363	176.536	141.435	164.238	203.323	137.938	192.721	149.817	162.004	153.204
Peak81985	12.4468	1.54386	13.0099	10.9719	3.44975	14.7108	9.739	16.0045	12.9958	14.7781	9.74939
Peak81987	10.8536	8.76314	17.3132	10.9719	15.1739	38.6193	18.4141	22.1895	14.5685	15.2229	10.3927
Peak81989	49.8853	43.4157	51.7397	49.0235	43.6467	57.2149	40.5838	28.3746	34.384	36.5729	27.1183
Peak81990	14.4382	14.5386	5.83775	0.1	3.44975	10.726	11.6668	16.888	11.1086	8.99582	9.1061
Peak81991	17.2262	21.7579	10.1411	0.1	11.8241	26.6651	14.5585	24.8403	12.3667	11.2198	12.9659
Peak81992	50.6819	30.421	28.7887	43.5876	20.1985	34.6346	41.5477	38.9776	39.4165	38.7968	39.9841
Peak82011	18.8193	7.31929	11.5755	27.2797	41.9719	12.0543	24.1975	27.491	18.9719	28.5666	16.1823
Peak82013	23.2004	24.6456	31.6576	32.7157	5.12462	18.6955	17.4502	17.7716	13.6249	17.0021	20.0421
Peak82014	528.621	659.943	836.376	657.849	626.503	587.188	556.27	561.174	620.357	596.565	541.109
Peak82016	112.416	127.159	111.986	92.5111	70.4447	132.925	82.0315	139.706	87.2254	110.408	103.027
Peak82017	19.6159	17.4263	15.8788	0.1	25.2231	26.6651	13.5946	28.3746	13.9394	17.8916	11.6793
Peak82022	8.46394	10.207	7.27218	21.8438	5.12462	9.39777	5.8834	13.3537	7.9633	10.775	7.17622
Peak82023	232.697	170.475	218.134	206.666	232.908	251.14	217.941	179.467	199.199	170.455	175.719
Peak82029	23.997	30.421	18.7477	0.1	43.6467	27.9933	18.4141	23.0731	15.1975	29.4562	23.9018
Peak82030	16.0313	14.5386	17.3132	0.1	6.7995	4.08476	15.5224	11.5866	19.601	18.3364	18.7555
Peak82031	59.0459	37.6403	33.092	87.0751	25.2231	58.5431	29.017	38.9776	87.5399	74.3801	51.5634
Peak82033	29.9712	14.5386	14.4444	10.9719	21.8734	21.3521	6.8473	21.3059	28.0933	25.0083	23.9018
Peak82034	15.633	49.1911	23.051	27.2797	8.47437	10.726	13.5946	19.5388	16.7702	24.1187	11.6793
Peak82036	22.8021	30.421	11.5755	0.1	6.7995	17.3673	16.4863	8.93581	21.1736	15.6677	11.036
Peak82037	126.356	49.1911	111.986	92.5111	68.7699	102.376	81.0676	59.2999	86.9108	88.1686	89.5177
Peak82038	78.1634	82.3999	81.8629	0.1	36.9472	54.5584	48.295	47.8134	31.5532	33.9041	29.0482
Peak82043	86.9256	91.063	99.0761	97.947	48.6714	75.8104	57.934	53.1149	74.6441	79.2728	80.5116
Peak82044	24.7935	24.6456	41.6987	10.9719	15.1739	20.0238	11.6668	12.4701	27.4643	34.7937	21.3287
Peak82045	15.633	5.87543	18.7477	10.9719	6.7995	8.06952	13.5946	18.6552	15.1975	12.9989	20.0421
Peak82046	43.1145	53.5227	51.7397	54.4594	45.3216	47.9171	45.4033	61.0671	56.4012	54.8093	46.4171
Peak82047	39.9283	36.1964	17.3132	21.8438	6.7995	63.8562	48.295	25.7239	21.4882	19.226	30.9781
Peak82052	20.0141	11.6509	8.70662	32.7157	26.898	13.3825	3.9556	14.2373	23.0608	19.226	12.3226
Peak82053	99.2724	80.956	80.4284	43.5876	83.8437	69.1692	63.7174	61.9507	90.6852	90.3926	69.5756
Peak82055	40.7248	39.0841	27.3543	21.8438	33.5975	24.0086	38.656	36.3268	35.0131	39.6864	32.9079
Peak82056	86.1291	46.3034	80.4284	76.2032	75.4694	75.8104	88.7788	81.3895	94.1451	96.1748	78.5817
Peak82058	19.6159	14.5386	14.4444	0.1	28.5729	4.08476	8.7751	11.5866	18.6574	17.4468	16.8256
Peak82060	6.87081	5.87543	5.83775	0.1	1.77487	6.74127	3.9556	4.51791	8.59236	6.77186	2.02988
Peak82063	49.8853	59.2981	60.3463	21.8438	10.1492	39.9476	44.4394	67.2522	42.8764	37.9072	44.4872
Peak82065	24.7935	23.2017	13.0099	16.4078	15.1739	22.6803	29.017	12.4701	18.6574	17.4468	23.2585
Peak82068	24.7935	23.2017	35.9609	16.4078	18.5236	47.9171	39.6199	40.7447	42.5618	45.4687	51.5634
Peak82070	14.8365	8.76314	2.96887	0.1	26.898	8.06952	16.4863	21.3059	19.601	20.5604	10.3927
Peak82074	8.06566	18.8701	7.27218	10.9719	3.44975	12.0543	7.8112	11.5866	10.7941	8.10624	9.74939
Peak82075	10.0571	8.76314	7.27218	10.9719	13.499	9.39777	16.4863	16.888	13.6249	16.5573	21.972
Peak82078	9.65879	7.31929	2.96887	16.4078	8.47437	14.7108	14.5585	12.4701	9.22143	9.8854	11.036
Peak82079	40.7248	31.8649	21.6165	38.1516	63.7452	58.5431	66.6091	67.2522	60.4901	41.0208	60.5695
Peak82081	215.571	179.138	298.463	184.922	221.183	257.781	248.786	251.037	165.229	162.449	176.362
Peak82083	8.06566	10.207	4.40331	0.1	15.1739	8.06952	6.8473	8.05223	7.33424	12.1094	14.2524
Peak82084	18.421	23.2017	5.83775	65.3313	16.8487	14.7108	20.3419	23.9567	21.1736	21.45	14.8957
Peak82085	15.633	11.6509	14.4444	0.1	16.8487	13.3825	17.4502	15.1209	21.1736	24.5635	30.3348
Peak82089	36.3437	37.6403	31.6576	32.7157	36.9472	66.5127	42.5116	58.4163	39.102	37.0176	72.1488
Peak82095	12.4468	4.43157	8.70662	10.9719	10.1492	13.3825	19.378	7.16865	12.6813	15.6677	12.3226
Peak82096	9.65879	7.31929	5.83775	5.53594	11.8241	17.3673	21.3058	24.8403	15.1975	8.99582	14.2524
Peak82098	16.4296	21.7579	11.5755	38.1516	8.47437	16.039	23.2336	11.5866	13.3103	15.6677	10.3927
Peak82099	18.0227	24.6456	18.7477	32.7157	6.7995	9.39777	16.4863	31.9089	15.8266	12.1094	16.1823
Peak82103	8.06566	2.98771	0.1	0.1	0.1	12.0543	3.9556	3.63432	8.9069	5.88228	7.81951
Peak82106	10.8536	5.87543	8.70662	10.9719	1.77487	10.726	5.8834	7.16865	10.4796	5.43749	11.6793
Peak82107	20.8107	27.5333	5.83775	0.1	15.1739	29.3216	4.9195	18.6552	19.9155	14.7781	20.0421
Peak82111	13.6416	14.5386	14.4444	5.53594	8.47437	17.3673	21.3058	12.4701	8.27783	13.8885	23.9018
Peak82112	51.0802	57.8543	46.002	21.8438	55.3709	77.1387	42.5116	45.1626	41.9328	56.5885	42.5573
Peak82113	14.8365	11.6509	20.1821	16.4078	15.1739	8.06952	20.3419	12.4701	10.4796	13.4437	12.3226
Peak82114	405.154	444.808	530.841	500.207	557.833	551.325	519.642	458.679	458.059	500.045	476.78
Peak82117	27.5815	41.9719	13.0099	54.4594	26.898	47.9171	39.6199	16.0045	40.0456	43.6895	47.7037
Peak82119	243.052	355.289	281.25	320.821	273.105	426.469	403.974	400.362	365.272	399.522	388.006
Peak82121	14.0399	4.43157	8.70662	21.8438	11.8241	18.6955	16.4863	9.81939	11.4232	11.2198	9.74939
Peak82122	37.9369	30.421	23.051	32.7157	25.2231	21.3521	18.4141	24.8403	28.7224	36.5729	22.6152
Peak82125	12.845	15.9824	7.27218	32.7157	5.12462	20.0238	18.4141	13.3537	14.883	15.2229	9.1061
Peak82126	30.7678	49.1911	31.6576	10.9719	31.9226	33.3063	13.5946	23.9567	24.948	22.3395	13.6091
Peak82127	89.3153	86.7314	119.158	108.819	115.666	110.345	82.0315	61.0671	108.299	112.632	106.243
Peak82128	93.6965	96.8384	146.413	92.5111	120.691	120.971	122.515	159.145	122.138	147.326	153.204
Peak82130	34.7506	18.8701	33.092	21.8438	26.898	27.9933	45.4033	16.0045	21.1736	26.3427	28.4049
Peak82132	22.4038	21.7579	8.70662	10.9719	8.47437	17.3673	12.6307	35.4432	17.7138	21.8948	14.2524
Peak82133	21.6073	11.6509	20.1821	21.8438	26.898	31.9781	33.8365	24.8403	24.948	24.5635	11.036
Peak82134	17.6244	11.6509	10.1411	0.1	13.499	14.7108	7.8112	22.1895	17.7138	19.226	21.972
Peak82137	36.742	26.0894	21.6165	10.9719	53.696	47.9171	31.9087	37.2104	25.5771	23.6739	25.1884
Peak82138	12.845	7.31929	10.1411	16.4078	36.9472	14.7108	11.6668	17.7716	12.0522	9.44061	17.4689
Peak82140	15.2347	18.8701	17.3132	0.1	13.499	12.0543	15.5224	15.1209	14.5685	12.1094	8.46281
Peak82141	10.0571	7.31929	17.3132	10.9719	23.5482	13.3825	9.739	16.0045	8.9069	3.21354	6.53293
Peak82142	23.2004	27.5333	30.2232	27.2797	16.8487	31.9781	39.6199	19.5388	25.2626	30.7906	28.4049
Peak82144	24.3952	20.314	7.27218	49.0235	28.5729	29.3216	25.1614	38.9776	19.2865	24.5635	17.4689
Peak82148	20.0141	20.314	14.4444	10.9719	11.8241	5.41301	15.5224	16.0045	14.883	11.2198	16.8256
Peak82149	20.4124	14.5386	20.1821	32.7157	10.1492	27.9933	10.7029	17.7716	20.8591	22.7843	25.1884
Peak82150	14.0399	13.0947	7.27218	16.4078	25.2231	10.726	15.5224	26.6074	13.3103	6.77186	13.6091
Peak82151	26.7849	20.314	15.8788	21.8438	31.9226	22.6803	22.2697	20.4224	27.7788	29.0114	12.9659
Peak82152	66.6132	104.058	74.6907	49.0235	77.1442	75.8104	105.165	104.363	78.733	67.7082	71.5055
Peak82153	8.46394	14.5386	4.40331	27.2797	8.47437	6.74127	13.5946	9.81939	9.85049	9.44061	6.53293
Peak82154	20.0141	10.207	18.7477	10.9719	31.9226	25.3368	29.017	36.3268	28.7224	30.3458	24.5451
Peak82156	17.6244	5.87543	14.4444	49.0235	18.5236	20.0238	21.3058	30.1418	19.9155	12.9989	15.539
Peak82158	8.06566	0.1	7.27218	0.1	18.5236	8.06952	3.9556	7.16865	6.07611	7.66145	7.81951
Peak82159	6.47252	10.207	27.3543	10.9719	13.499	16.039	22.2697	32.7925	13.3103	21.8948	9.74939
Peak82160	50.2836	62.1859	40.2642	65.3313	36.9472	39.9476	50.2228	45.1626	45.0781	55.6989	53.4933
Peak82161	1141.18	1296.68	2015.48	1728.73	1643.15	1337.65	1286.91	1216.79	1168.9	1217.49	1244.87
Peak82164	9.2605	2.98771	18.7477	10.9719	11.8241	2.75651	6.8473	4.51791	8.27783	10.775	8.46281
Peak82167	43.1145	82.3999	37.3953	32.7157	38.6221	49.2454	40.5838	33.6761	44.1345	28.1218	28.4049
Peak82168	20.4124	14.5386	11.5755	0.1	10.1492	16.039	15.5224	3.63432	14.2539	17.4468	5.24634
Peak82182	12.845	8.76314	0.1	10.9719	30.2477	20.0238	10.7029	8.93581	15.5121	15.6677	16.8256
Peak82183	29.1746	18.8701	14.4444	0.1	5.12462	24.0086	26.1253	21.3059	7.64877	6.77186	1.38659
Peak82186	23.997	20.314	5.83775	10.9719	15.1739	37.2911	38.656	42.5119	28.7224	26.7875	16.1823
Peak82196	20.0141	33.3087	21.6165	10.9719	6.7995	13.3825	13.5946	27.491	11.7377	6.77186	5.24634
Peak82198	166.582	164.7	232.479	76.2032	105.617	142.223	131.19	150.309	67.4098	78.828	68.9323
Peak82199	40.3266	49.1911	21.6165	43.5876	18.5236	47.9171	54.0784	35.4432	23.6899	18.3364	7.81951
Peak82209	13.2433	18.8701	7.27218	43.5876	16.8487	26.6651	39.6199	6.28507	16.4557	27.2322	13.6091
Peak82210	11.6502	14.5386	10.1411	0.1	18.5236	8.06952	2.0278	8.93581	11.4232	9.44061	10.3927
Peak82216	326.294	316.305	311.373	271.897	335.075	409.202	296.017	336.744	394.838	420.427	436.896
Peak82223	32.3609	31.8649	21.6165	21.8438	25.2231	43.9324	34.8004	45.1626	24.948	21.0052	18.1122
Peak82225	9.65879	7.31929	5.83775	16.4078	11.8241	18.6955	21.3058	29.2582	9.22143	10.3302	16.8256
Peak82226	43.1145	37.6403	54.6086	21.8438	23.5482	35.9628	50.2228	44.2791	33.4404	27.2322	19.3988
Peak82228	45.9025	34.7526	43.1331	32.7157	41.9719	50.5736	48.295	46.9298	55.4576	59.702	74.0787
Peak82230	80.1548	53.5227	38.8298	54.4594	75.4694	67.8409	60.8257	61.9507	67.0953	60.5916	67.0024
Peak82232	87.3239	91.063	56.043	21.8438	60.3955	70.4974	73.3564	84.0402	62.6919	42.7999	72.7921
Peak82233	23.997	26.0894	14.4444	10.9719	16.8487	13.3825	25.1614	20.4224	15.8266	16.5573	20.0421
Peak82235	15.2347	8.76314	30.2232	10.9719	10.1492	21.3521	9.739	10.703	11.1086	8.55103	11.6793
Peak82239	17.2262	28.9771	14.4444	0.1	16.8487	14.7108	10.7029	21.3059	13.9394	13.8885	13.6091
Peak82240	132.33	130.047	120.593	97.947	93.893	131.597	175.53	161.795	179.383	130.424	188.585
Peak82242	17.2262	23.2017	2.96887	10.9719	13.499	10.726	14.5585	26.6074	16.7702	16.1125	11.6793
Peak82243	12.4468	24.6456	17.3132	43.5876	11.8241	8.06952	13.5946	10.703	11.4232	12.5541	7.17622
Peak82245	77.7651	88.1753	96.2072	10.9719	65.4201	73.1539	76.2481	79.6223	65.5227	76.1593	77.2951
Peak82248	17.6244	18.8701	7.27218	10.9719	3.44975	21.3521	12.6307	18.6552	12.9958	24.1187	2.67317
Peak82249	12.845	10.207	10.1411	5.53594	3.44975	14.7108	7.8112	24.8403	10.4796	7.21666	5.88963
Peak82251	72.5875	106.945	68.9529	70.7673	23.5482	124.956	84.9232	103.479	46.3362	43.6895	63.1427
Peak82262	98.4758	141.598	179.405	92.5111	112.317	67.8409	115.768	91.9924	109.872	122.418	106.887
Peak82269	39.1317	67.9613	41.6987	38.1516	18.5236	46.5889	42.5116	38.094	24.0044	24.5635	15.539
Peak82270	38.7334	54.9666	38.8298	32.7157	25.2231	34.6346	29.9809	49.5805	33.1259	34.3489	39.9841
Peak82272	12.845	24.6456	7.27218	16.4078	8.47437	12.0543	21.3058	18.6552	10.4796	3.21354	11.036
Peak82275	12.845	4.43157	21.6165	10.9719	23.5482	8.06952	11.6668	11.5866	11.4232	12.1094	11.6793
Peak82276	13.6416	4.43157	8.70662	32.7157	18.5236	5.41301	8.7751	8.05223	12.6813	12.9989	10.3927
Peak82279	41.5214	53.5227	64.6496	97.947	50.3462	34.6346	33.8365	47.8134	29.9805	40.576	50.9201
Peak82280	21.209	66.5174	41.6987	38.1516	40.297	35.9628	58.8979	31.0253	28.4079	35.2385	47.0604
Peak82281	499.148	537.215	965.476	973.134	792.316	657.585	490.725	528.481	502.093	477.361	526.313
Peak82286	110.823	132.935	129.199	125.127	119.016	71.8257	98.4178	67.2522	72.4424	68.153	70.2189
Peak82292	51.8768	66.5174	37.3953	21.8438	20.1985	26.6651	42.5116	37.2104	23.6899	27.677	25.8317
Peak82293	10.4554	21.7579	15.8788	32.7157	20.1985	10.726	17.4502	22.1895	13.6249	12.1094	19.3988
Peak82297	17.2262	23.2017	7.27218	16.4078	15.1739	21.3521	11.6668	23.0731	7.9633	15.2229	12.3226
Peak82298	16.8279	20.314	8.70662	0.1	18.5236	12.0543	12.6307	13.3537	17.7138	20.5604	15.539
Peak82299	25.9884	37.6403	23.051	21.8438	11.8241	29.3216	18.4141	29.2582	12.9958	12.5541	15.539
Peak82302	8.06566	2.98771	5.83775	0.1	5.12462	2.75651	5.8834	11.5866	8.27783	9.8854	5.88963
Peak82303	7.26909	1.54386	0.1	0.1	11.8241	2.75651	2.0278	5.40149	10.7941	12.5541	6.53293
Peak82305	22.8021	17.4263	21.6165	27.2797	6.7995	17.3673	17.4502	11.5866	18.3429	15.6677	15.539
Peak82308	14.4382	14.5386	17.3132	10.9719	5.12462	8.06952	2.0278	12.4701	11.4232	11.6646	18.7555
Peak82311	7.66737	17.4263	0.1	21.8438	5.12462	10.726	6.8473	0.983581	7.33424	9.8854	11.6793
Peak82313	157.82	225.342	291.291	261.025	291.528	186.055	182.277	129.103	187.561	181.13	173.146
Peak82314	49.8853	46.3034	40.2642	10.9719	35.2724	26.6651	56.0062	43.3955	33.7549	48.1374	42.5573
Peak82320	27.9798	31.8649	37.3953	54.4594	23.5482	39.9476	21.3058	24.8403	11.4232	17.0021	36.7677
Peak82322	12.0485	24.6456	17.3132	27.2797	10.1492	22.6803	20.3419	12.4701	12.9958	10.775	12.3226
Peak82325	10.4554	17.4263	7.27218	0.1	5.12462	5.41301	2.9917	4.51791	4.81798	2.76875	1.38659
Peak82326	14.0399	26.0894	10.1411	16.4078	6.7995	9.39777	10.7029	19.5388	7.33424	2.76875	5.88963
Peak82327	45.9025	17.4263	20.1821	54.4594	18.5236	22.6803	35.7643	19.5388	40.3601	48.5822	43.8439
Peak82329	243.052	291.759	506.456	184.922	299.903	259.109	266.136	243.968	262.42	235.839	238.118
Peak82332	47.8939	53.5227	54.6086	108.819	92.2181	25.3368	51.1867	57.5328	50.7397	48.5822	57.9963
Peak82333	33.954	50.635	31.6576	43.5876	13.499	26.6651	32.8726	14.2373	15.5121	20.5604	16.8256
Peak82336	31.5643	41.9719	23.051	21.8438	16.8487	30.6498	30.9448	11.5866	16.7702	14.7781	20.6854
Peak82337	11.2519	14.5386	10.1411	10.9719	16.8487	8.06952	11.6668	8.93581	8.9069	10.775	8.46281
Peak82339	11.6502	14.5386	5.83775	0.1	18.5236	24.0086	31.9087	16.888	9.53596	17.4468	14.8957
Peak82341	14.0399	28.9771	10.1411	5.53594	15.1739	21.3521	7.8112	20.4224	11.1086	7.66145	23.9018
Peak82346	121.576	153.149	190.88	206.666	108.967	194.025	177.458	181.234	112.073	105.515	128.115
Peak82347	43.1145	72.2929	40.2642	32.7157	43.6467	43.9324	52.1506	34.5597	30.2951	35.2385	29.6915
Peak82349	18.8193	14.5386	30.2232	0.1	3.44975	12.0543	10.7029	11.5866	17.0847	13.8885	15.539
Peak82353	53.0716	62.1859	54.6086	21.8438	38.6221	51.9019	38.656	30.1418	42.5618	53.0301	53.4933
Peak82356	65.0201	79.5121	81.8629	43.5876	90.5432	67.8409	69.5008	71.6701	83.1364	68.153	69.5756
Peak82357	55.063	36.1964	24.4854	65.3313	36.9472	46.5889	37.6921	48.697	40.0456	43.6895	36.7677
Peak82360	66.6132	65.0736	91.9039	87.0751	112.317	95.7342	82.0315	69.9029	72.7569	77.9384	61.8561
Peak82361	49.8853	27.5333	44.5675	54.4594	68.7699	39.9476	44.4394	30.1418	68.9825	53.9197	50.9201
Peak82362	9.65879	23.2017	8.70662	0.1	25.2231	10.726	9.739	6.28507	8.27783	8.10624	7.17622
Peak82364	71.3926	79.5121	114.855	43.5876	105.617	71.8257	75.2842	61.0671	77.1603	75.7145	70.8622
Peak82365	9.2605	11.6509	5.83775	0.1	3.44975	1.42825	10.7029	3.63432	8.27783	8.99582	6.53293
Peak82366	22.0056	31.8649	18.7477	54.4594	25.2231	18.6955	18.4141	11.5866	29.9805	21.45	32.2646
Peak82370	23.5987	26.0894	8.70662	21.8438	13.499	12.0543	50.2228	27.491	21.8027	26.7875	20.0421
Peak82371	14.4382	11.6509	18.7477	10.9719	16.8487	6.74127	17.4502	10.703	9.85049	12.5541	15.539
Peak82372	87.7222	141.598	66.0841	70.7673	77.1442	57.2149	125.407	118.5	72.7569	64.1499	90.161
Peak82373	513.088	690.264	976.951	592.618	862.661	616.41	654.588	673.389	551.475	581.887	593.859
Peak82378	11.2519	13.0947	0.1	0.1	5.12462	12.0543	13.5946	4.51791	11.4232	8.10624	8.46281
Peak82383	12.845	15.9824	13.0099	10.9719	13.499	9.39777	6.8473	10.703	10.165	12.1094	5.88963
Peak82384	108.831	127.159	127.765	157.742	120.691	120.971	101.309	78.7387	123.711	132.203	117.823
Peak82385	25.5901	30.421	28.7887	21.8438	31.9226	17.3673	19.378	23.9567	37.5293	33.0145	35.4811
Peak82386	19.2176	28.9771	14.4444	0.1	20.1985	12.0543	22.2697	8.93581	11.4232	20.1156	12.9659
Peak82387	9.65879	14.5386	8.70662	0.1	8.47437	6.74127	2.9917	17.7716	10.4796	8.55103	2.67317
Peak82391	35.1489	53.5227	28.7887	21.8438	25.2231	46.5889	45.4033	57.5328	28.0933	26.3427	31.6213
Peak82394	23.5987	18.8701	21.6165	32.7157	23.5482	17.3673	16.4863	21.3059	26.2062	20.1156	23.9018
Peak82395	327.887	340.85	411.783	282.769	316.651	401.232	337.465	349.998	351.118	332.359	341.688
Peak82396	10.4554	11.6509	15.8788	43.5876	16.8487	20.0238	6.8473	22.1895	21.1736	10.3302	12.9659
Peak82403	96.4844	132.935	123.462	119.691	125.716	120.971	120.587	145.891	106.412	112.187	122.969
Peak82404	19.2176	21.7579	11.5755	0.1	5.12462	14.7108	11.6668	16.0045	23.6899	21.0052	19.3988
Peak82406	84.1377	60.742	97.6417	54.4594	43.6467	70.4974	57.934	84.0402	60.8047	68.5978	56.0665
Peak82409	61.8338	49.1911	51.7397	21.8438	35.2724	61.1996	59.8618	89.3417	38.7874	41.4656	41.2707
Peak82410	12.845	14.5386	25.9199	21.8438	31.9226	24.0086	14.5585	16.0045	33.1259	26.3427	21.3287
Peak82414	98.4758	112.721	111.986	108.819	92.2181	106.36	142.757	99.0611	124.969	121.083	107.53
Peak82415	14.4382	7.31929	33.092	0.1	8.47437	12.0543	18.4141	10.703	32.8113	21.45	20.6854
Peak82416	15.2347	10.207	13.0099	10.9719	15.1739	9.39777	22.2697	10.703	18.3429	15.6677	11.036
Peak82420	11.2519	2.98771	0.1	0.1	10.1492	5.41301	13.5946	8.93581	8.59236	14.3333	7.81951
Peak82423	25.9884	63.6297	37.3953	10.9719	11.8241	30.6498	40.5838	31.9089	19.601	17.4468	25.8317
Peak82425	13.2433	11.6509	18.7477	0.1	10.1492	33.3063	22.2697	23.0731	15.1975	19.226	13.6091
Peak82426	84.5359	95.3946	71.8218	87.0751	92.2181	74.4822	103.237	75.2044	82.1928	84.6103	96.5939
Peak82428	21.209	33.3087	13.0099	0.1	5.12462	20.0238	17.4502	26.6074	20.5446	21.0052	23.2585
Peak82431	23.2004	17.4263	28.7887	49.0235	13.499	22.6803	9.739	20.4224	15.8266	18.3364	11.6793
Peak82434	29.1746	28.9771	14.4444	10.9719	23.5482	18.6955	15.5224	14.2373	20.8591	26.7875	25.8317
Peak82449	23.5987	27.5333	11.5755	0.1	21.8734	25.3368	20.3419	23.9567	13.9394	12.9989	9.74939
Peak82450	57.851	46.3034	46.002	54.4594	50.3462	38.6193	50.2228	62.8343	57.6594	55.2541	39.9841
Peak82456	91.3068	75.1806	48.8708	97.947	85.5186	42.6041	64.6813	37.2104	68.3534	63.2603	69.5756
Peak82457	52.6733	95.3946	66.0841	32.7157	46.9965	45.2606	35.7643	54.882	46.6507	48.1374	54.7799
Peak82459	27.1832	20.314	15.8788	32.7157	33.5975	38.6193	14.5585	3.63432	16.7702	8.55103	9.74939
Peak82465	105.247	115.609	119.158	141.435	105.617	85.1082	63.7174	57.5328	68.668	70.377	56.0665
Peak82466	97.281	86.7314	80.4284	87.0751	45.3216	70.4974	72.3925	74.3208	58.6029	63.7051	55.4232
Peak82475	84.5359	117.052	120.593	27.2797	68.7699	67.8409	68.5369	75.2044	46.3362	51.251	44.4872
Peak82476	104.052	184.914	124.896	65.3313	82.1689	53.2301	55.0423	100.828	48.5379	36.1281	40.6274
Peak82499	42.318	44.8596	33.092	21.8438	33.5975	26.6651	19.378	21.3059	14.5685	21.8948	18.1122
Peak82500	726.169	846.2	1466.09	445.847	683.449	646.959	652.66	586.798	298.591	351.04	337.829
Peak82511	20.0141	20.314	13.0099	27.2797	23.5482	16.039	10.7029	7.16865	12.0522	13.4437	10.3927
Peak82512	18.0227	41.9719	50.3053	10.9719	20.1985	26.6651	22.2697	15.1209	19.601	15.2229	19.3988
Peak82513	52.275	108.389	81.8629	54.4594	97.2427	51.9019	48.295	72.5536	51.6832	43.2447	52.85
Peak82515	10.8536	14.5386	4.40331	0.1	16.8487	31.9781	3.9556	16.888	10.7941	11.6646	7.17622
Peak82516	16.8279	21.7579	23.051	21.8438	8.47437	24.0086	21.3058	30.1418	15.8266	22.7843	12.9659
Peak82520	13.2433	14.5386	8.70662	10.9719	10.1492	4.08476	2.9917	8.05223	6.39064	10.775	2.67317
Peak82522	6.87081	15.9824	14.4444	0.1	5.12462	8.06952	15.5224	3.63432	10.4796	12.9989	5.24634
Peak82529	25.1918	15.9824	17.3132	21.8438	30.2477	41.2759	29.017	25.7239	20.8591	21.0052	24.5451
Peak82532	22.0056	30.421	24.4854	32.7157	26.898	18.6955	15.5224	31.0253	17.0847	17.8916	14.2524
Peak82533	32.3609	20.314	24.4854	21.8438	13.499	24.0086	22.2697	31.9089	19.601	16.5573	14.8957
Peak82535	20.4124	23.2017	30.2232	0.1	15.1739	38.6193	22.2697	23.9567	24.6335	24.5635	20.6854
Peak82538	23.997	27.5333	13.0099	0.1	20.1985	14.7108	30.9448	33.6761	35.3276	28.5666	22.6152
Peak82539	184.505	125.716	228.175	141.435	172.612	142.223	165.891	167.097	170.576	188.247	173.146
Peak82542	46.6991	33.3087	53.1741	10.9719	10.1492	55.8866	30.9448	37.2104	25.5771	34.3489	29.0482
Peak82545	117.992	192.133	129.199	152.306	102.267	131.597	136.974	136.171	151.704	127.31	129.402
Peak82546	14.4382	10.207	10.1411	10.9719	20.1985	2.75651	13.5946	10.703	14.5685	12.1094	11.036
Peak82548	60.2407	60.742	71.8218	76.2032	78.8191	58.5431	46.3672	69.0193	62.3773	70.8218	56.7098
Peak82549	8.06566	1.54386	0.1	0.1	1.77487	2.75651	7.8112	6.28507	7.64877	9.44061	3.95976
Peak82550	33.1575	27.5333	17.3132	21.8438	6.7995	17.3673	8.7751	10.703	33.7549	18.3364	20.6854
Peak82557	10.0571	8.76314	5.83775	10.9719	0.1	2.75651	11.6668	4.51791	8.59236	9.8854	5.88963
Peak82558	14.8365	26.0894	21.6165	21.8438	26.898	16.039	7.8112	21.3059	25.5771	20.1156	20.6854
Peak82559	21.6073	26.0894	28.7887	16.4078	35.2724	22.6803	17.4502	32.7925	31.2387	30.3458	22.6152
Peak82560	66.2149	70.849	87.6006	32.7157	55.3709	57.2149	45.4033	54.882	51.6832	56.5885	55.4232
Peak82562	25.1918	34.7526	37.3953	21.8438	53.696	46.5889	78.1759	57.5328	42.2473	54.8093	43.2006
Peak82563	25.1918	40.528	27.3543	76.2032	36.9472	37.2911	36.7282	48.697	47.5943	51.6957	48.347
Peak82564	12.4468	11.6509	11.5755	87.0751	26.898	29.3216	15.5224	30.1418	25.5771	17.8916	15.539
Peak82565	11.6502	21.7579	14.4444	10.9719	6.7995	29.3216	27.0892	17.7716	11.7377	9.44061	14.8957
Peak82566	20.0141	20.314	8.70662	49.0235	16.8487	24.0086	21.3058	17.7716	16.4557	19.226	14.8957
Peak82568	23.5987	13.0947	4.40331	0.1	8.47437	13.3825	21.3058	20.4224	12.0522	19.226	12.9659
Peak82569	232.697	265.77	286.987	266.461	269.755	368.026	354.815	389.759	343.883	349.261	330.109
Peak82570	33.5558	37.6403	34.5265	32.7157	23.5482	47.9171	36.7282	33.6761	27.1498	33.4593	25.1884
Peak82572	15.2347	11.6509	24.4854	10.9719	13.499	10.726	41.5477	25.7239	27.4643	33.4593	29.6915
Peak82573	9.65879	2.98771	5.83775	0.1	11.8241	5.41301	15.5224	18.6552	9.22143	10.775	16.1823
Peak82575	9.65879	8.76314	7.27218	10.9719	11.8241	24.0086	26.1253	16.0045	13.6249	18.7812	30.3348
Peak82576	14.0399	15.9824	10.1411	21.8438	16.8487	22.6803	22.2697	24.8403	26.2062	28.1218	21.972
Peak82580	18.8193	13.0947	8.70662	10.9719	10.1492	9.39777	13.5946	26.6074	28.0933	27.2322	25.8317
Peak82581	34.7506	30.421	43.1331	21.8438	28.5729	30.6498	48.295	43.3955	31.5532	41.4656	42.5573
Peak82582	26.7849	40.528	27.3543	16.4078	26.898	30.6498	62.7535	33.6761	37.8438	31.6802	29.0482
Peak82586	19.6159	5.87543	10.1411	0.1	3.44975	14.7108	23.2336	10.703	25.8916	27.2322	22.6152
Peak82587	3484.28	4464.51	8048.72	5696.97	5314.48	4822.99	4597.9	4398.57	3189.77	3328.92	3400.55
Peak82588	1101.35	1530.59	2232.08	2103.81	1914.48	1493.06	1376.55	1374.95	1038.68	1018.67	1040.95
Peak82589	11.6502	4.43157	18.7477	5.53594	18.5236	13.3825	10.7029	17.7716	4.18892	8.55103	16.1823
Peak82591	22.0056	31.8649	30.2232	32.7157	21.8734	24.0086	23.2336	24.8403	24.0044	17.4468	15.539
Peak82592	25.1918	24.6456	24.4854	21.8438	18.5236	22.6803	19.378	30.1418	19.2865	21.45	7.81951
Peak82593	12.845	14.5386	34.5265	27.2797	18.5236	20.0238	10.7029	16.0045	12.9958	20.5604	12.3226
Peak82595	20.0141	26.0894	8.70662	21.8438	18.5236	22.6803	15.5224	32.7925	26.5207	30.3458	27.1183
Peak82596	25.9884	31.8649	24.4854	27.2797	16.8487	17.3673	23.2336	19.5388	11.4232	28.1218	13.6091
Peak82599	515.478	550.21	799.081	625.234	641.577	527.417	457.952	514.344	432.267	428.434	413.094
Peak82601	329.878	421.706	595.391	261.025	340.1	336.148	216.014	232.482	231.91	257.634	227.182
Peak82603	113.611	118.496	166.495	163.178	175.962	101.047	136.974	102.595	104.525	91.2821	97.2372
Peak82604	28.3781	39.0841	44.5675	10.9719	43.6467	21.3521	37.6921	23.9567	24.948	25.0083	27.1183
Peak82605	264.56	236.893	421.824	282.769	301.577	221.918	181.313	228.064	196.368	203.814	220.749
Peak82606	3963.41	4917.88	7969.83	6409.08	5649.45	4751.26	4829.24	4639.78	4118.27	4214.05	4210.45
Peak82607	775.955	958.821	1461.79	858.979	1145.71	811.663	796.281	809.46	733.903	755.355	831.234
Peak82610	355.767	430.369	605.432	348	397.045	391.935	372.165	399.479	329.1	302.113	333.969
Peak82614	17.2262	21.7579	20.1821	27.2797	21.8734	25.3368	24.1975	18.6552	14.883	11.6646	20.6854
Peak82616	10.8536	7.31929	10.1411	5.53594	6.7995	13.3825	15.5224	11.5866	9.85049	5.88228	16.8256
Peak82617	108.831	121.384	114.855	135.999	127.39	98.3907	106.129	128.219	107.041	99.7332	77.9384
Peak82619	42.318	50.635	78.994	38.1516	41.9719	51.9019	28.0531	49.5805	30.6096	33.0145	38.0543
Peak82620	58.6476	27.5333	58.9119	43.5876	21.8734	42.6041	28.0531	50.4641	24.6335	18.7812	25.8317
Peak82622	43.1145	59.2981	34.5265	27.2797	46.9965	31.9781	38.656	50.4641	41.6182	42.7999	40.6274
Peak82625	251.416	248.443	417.521	337.129	380.297	188.712	286.378	283.73	299.849	270.533	268.996
Peak82626	26.3867	26.0894	25.9199	10.9719	8.47437	16.039	29.017	33.6761	22.1172	30.7906	14.2524
Peak82627	10.4554	2.98771	4.40331	5.53594	16.8487	12.0543	6.8473	7.16865	8.27783	6.77186	8.46281
Peak82633	123.966	132.935	113.42	65.3313	100.592	79.7952	77.212	91.9924	55.7722	63.7051	51.5634
Peak82635	16.0313	23.2017	7.27218	32.7157	16.8487	21.3521	11.6668	20.4224	8.9069	17.4468	9.1061
Peak82636	295.626	424.594	387.398	413.232	388.671	390.606	350.96	323.491	291.986	288.769	313.384
Peak82638	234.29	229.673	222.438	217.538	254.681	281.69	242.039	279.312	263.678	229.167	290.225
Peak82640	9.65879	11.6509	10.1411	0.1	0.1	5.41301	16.4863	8.93581	11.4232	11.2198	12.9659
Peak82641	32.7592	24.6456	38.8298	27.2797	15.1739	35.9628	45.4033	28.3746	23.3754	17.0021	20.0421
Peak82650	53.0716	78.0683	66.0841	32.7157	45.3216	69.1692	38.656	68.1357	36.9002	38.7968	32.2646
Peak82651	10.4554	5.87543	10.1411	0.1	10.1492	14.7108	12.6307	10.703	6.70517	2.32395	11.6793
Peak82652	18.8193	15.9824	17.3132	10.9719	33.5975	33.3063	51.1867	23.9567	35.0131	18.7812	31.6213
Peak82656	35.9454	66.5174	46.002	54.4594	40.297	37.2911	84.9232	58.4163	41.9328	36.5729	48.9902
Peak82658	18.0227	13.0947	11.5755	27.2797	8.47437	17.3673	22.2697	28.3746	24.948	12.9989	12.9659
Peak82665	16.4296	11.6509	11.5755	10.9719	16.8487	17.3673	31.9087	28.3746	17.3993	20.5604	12.3226
Peak82670	9.2605	11.6509	4.40331	21.8438	5.12462	6.74127	9.739	8.93581	5.76158	10.3302	2.67317
Peak82673	106.043	89.6191	103.379	32.7157	88.8684	103.704	110.948	91.1088	87.5399	88.1686	88.2311
Peak82674	8.06566	13.0947	2.96887	10.9719	11.8241	16.039	9.739	16.0045	9.53596	8.10624	14.2524
Peak82679	392.409	388.498	473.464	489.335	366.898	511.478	425.18	494.022	460.575	477.361	445.902
Peak82683	27.9798	33.3087	21.6165	10.9719	28.5729	24.0086	29.017	20.4224	28.4079	27.677	16.1823
Peak82688	10.8536	1.54386	10.1411	10.9719	18.5236	8.06952	16.4863	6.28507	4.50345	17.8916	13.6091
Peak82689	8.46394	11.6509	5.83775	27.2797	16.8487	4.08476	7.8112	9.81939	5.76158	10.3302	6.53293
Peak82692	19.6159	17.4263	24.4854	0.1	20.1985	8.06952	10.7029	17.7716	10.165	15.2229	18.7555
Peak82693	20.8107	39.0841	20.1821	5.53594	18.5236	16.039	20.3419	6.28507	19.9155	19.6708	15.539
Peak82697	8.46394	14.5386	8.70662	32.7157	5.12462	4.08476	15.5224	7.16865	10.165	9.8854	5.88963
Peak82701	139.499	145.93	150.716	244.717	108.967	126.284	92.6344	117.616	127.485	125.976	153.204
Peak82703	12.845	13.0947	15.8788	10.9719	15.1739	13.3825	29.017	16.0045	11.4232	22.3395	18.7555
Peak82704	724.975	846.2	939.656	782.876	914.582	1153.02	1094.13	1085.14	1041.52	1120.97	952.817
Peak82705	35.1489	20.314	44.5675	32.7157	65.4201	43.9324	31.9087	20.4224	42.5618	31.2354	43.8439
Peak82707	62.6304	66.5174	80.4284	54.4594	52.0211	43.9324	67.573	44.2791	65.5227	56.1437	63.1427
Peak82710	55.4613	62.1859	70.3874	87.0751	60.3955	51.9019	54.0784	37.2104	66.7808	54.3645	60.5695
Peak82712	57.851	70.849	110.552	49.0235	103.942	62.5279	56.9701	42.5119	58.6029	66.8186	63.786
Peak82713	34.3523	27.5333	10.1411	32.7157	20.1985	30.6498	29.017	29.2582	21.4882	31.2354	26.475
Peak82718	30.7678	34.7526	10.1411	16.4078	18.5236	12.0543	37.6921	30.1418	31.8677	22.7843	23.9018
Peak82721	49.8853	40.528	40.2642	21.8438	41.9719	41.2759	29.9809	31.0253	50.1106	41.4656	37.411
Peak82731	22.8021	8.76314	23.051	32.7157	28.5729	26.6651	25.1614	22.1895	26.8352	18.7812	20.0421
Peak82734	8.86222	13.0947	5.83775	10.9719	11.8241	20.0238	5.8834	20.4224	12.9958	6.32707	12.9659
Peak82737	219.554	259.994	319.979	228.41	269.755	290.987	283.487	277.544	256.758	265.64	264.493
Peak82739	66.6132	93.9507	73.2563	10.9719	57.0457	43.9324	62.7535	59.2999	83.7655	80.1624	68.289
Peak82740	51.4785	47.7473	61.7808	43.5876	63.7452	58.5431	64.6813	58.4163	48.2234	36.5729	41.914
Peak82741	218.359	249.887	239.651	163.178	145.814	220.59	206.375	185.652	96.9759	97.0644	106.887
Peak82743	24.7935	18.8701	31.6576	32.7157	15.1739	27.9933	23.2336	31.9089	18.6574	23.6739	3.95976
Peak82746	16.4296	7.31929	11.5755	0.1	10.1492	10.726	2.9917	8.05223	9.85049	6.32707	2.67317
Peak82747	95.2896	128.603	94.7728	168.614	88.8684	101.047	116.732	80.5059	71.4988	59.702	51.5634
Peak82748	80.1548	80.956	94.7728	130.563	83.8437	67.8409	56.9701	103.479	70.2406	70.8218	76.0085
Peak82749	102.06	86.7314	114.855	97.947	130.74	53.2301	82.0315	67.2522	99.1776	112.187	79.225
Peak82751	9.2605	5.87543	7.27218	0.1	6.7995	6.74127	11.6668	5.40149	11.1086	12.5541	21.3287
Peak82759	58.6476	53.5227	40.2642	0.1	41.9719	27.9933	64.6813	68.1357	34.6985	36.5729	38.6976
Peak82760	23.997	7.31929	14.4444	38.1516	10.1492	33.3063	26.1253	20.4224	19.9155	17.8916	14.2524
Peak82762	196.453	223.898	169.363	174.05	184.336	231.216	227.58	190.07	199.513	177.127	164.14
Peak82764	34.7506	28.9771	21.6165	0.1	20.1985	34.6346	29.9809	21.3059	44.449	40.576	33.5512
Peak82766	10.8536	5.87543	23.051	10.9719	5.12462	6.74127	15.5224	17.7716	11.7377	19.226	23.2585
Peak82767	33.1575	17.4263	5.83775	10.9719	30.2477	20.0238	18.4141	15.1209	17.0847	20.5604	21.3287
Peak82775	13.2433	30.421	11.5755	16.4078	28.5729	22.6803	23.2336	21.3059	21.8027	21.0052	23.2585
Peak82776	33.5558	41.9719	37.3953	49.0235	31.9226	33.3063	30.9448	56.6492	40.9892	36.5729	37.411
Peak82781	759.625	853.42	1275.31	956.826	1145.71	899.327	855.079	845.687	843.675	862.994	891.06
Peak82782	94.493	122.828	113.42	130.563	107.292	154.177	95.5261	127.336	83.451	85.4999	72.1488
Peak82783	26.3867	36.1964	58.9119	108.819	57.0457	14.7108	26.1253	28.3746	18.3429	21.45	30.9781
Peak82784	10.0571	13.0947	2.96887	16.4078	8.47437	13.3825	15.5224	0.1	8.59236	9.8854	5.88963
Peak82785	93.6965	108.389	150.716	87.0751	108.967	123.628	97.4539	97.2939	81.2493	71.2666	84.3713
Peak82786	8.86222	11.6509	4.40331	10.9719	5.12462	10.726	2.9917	7.16865	5.13251	9.44061	5.88963
Peak82787	20.0141	20.314	18.7477	21.8438	20.1985	31.9781	22.2697	23.9567	18.9719	18.3364	24.5451
Peak82788	11.6502	17.4263	7.27218	10.9719	8.47437	37.2911	15.5224	19.5388	17.3993	8.55103	11.6793
Peak82789	35.5472	67.9613	74.6907	76.2032	55.3709	51.9019	49.2589	54.882	50.4251	43.2447	36.7677
Peak82792	71.3926	76.6244	71.8218	70.7673	62.0704	94.406	112.876	120.267	71.8133	85.4999	81.7982
Peak82793	37.5386	30.421	15.8788	49.0235	53.696	62.5279	62.7535	36.3268	45.7071	32.5697	35.4811
Peak82800	10.4554	13.0947	8.70662	5.53594	15.1739	14.7108	4.9195	11.5866	8.27783	10.3302	11.6793
Peak82802	9.2605	8.76314	7.27218	5.53594	15.1739	9.39777	7.8112	5.40149	9.22143	8.55103	5.88963
Peak82803	21.209	30.421	44.5675	10.9719	33.5975	46.5889	38.656	14.2373	21.1736	20.5604	24.5451
Peak82805	135.516	160.368	175.101	174.05	172.612	188.712	200.591	195.371	148.245	145.102	169.929
Peak82806	47.4957	82.3999	67.5185	21.8438	62.0704	43.9324	74.3203	53.1149	49.167	40.576	43.8439
Peak82808	14.8365	21.7579	2.96887	21.8438	21.8734	31.9781	29.017	29.2582	19.9155	11.6646	11.6793
Peak82812	8.46394	8.76314	8.70662	16.4078	21.8734	6.74127	12.6307	5.40149	11.4232	12.5541	6.53293
Peak82818	33.5558	28.9771	25.9199	10.9719	13.499	51.9019	32.8726	20.4224	20.5446	25.4531	20.6854
Peak82819	25.5901	27.5333	17.3132	21.8438	16.8487	25.3368	21.3058	31.0253	14.883	17.4468	16.8256
Peak82822	25.5901	27.5333	17.3132	32.7157	26.898	27.9933	24.1975	32.7925	28.0933	26.3427	25.8317
Peak82823	18.421	17.4263	4.40331	27.2797	21.8734	5.41301	29.9809	24.8403	14.2539	16.5573	15.539
Peak82825	14.4382	14.5386	4.40331	0.1	23.5482	18.6955	22.2697	16.0045	10.4796	7.66145	7.81951
Peak82826	14.0399	10.207	15.8788	10.9719	6.7995	25.3368	15.5224	9.81939	12.3667	11.2198	13.6091
Peak82828	9.2605	13.0947	17.3132	0.1	13.499	16.039	18.4141	7.16865	9.85049	9.8854	14.2524
Peak82831	14.0399	10.207	7.27218	32.7157	23.5482	8.06952	4.9195	9.81939	8.9069	14.7781	7.17622
Peak82833	6.07424	7.31929	11.5755	10.9719	8.47437	9.39777	10.7029	17.7716	6.07611	4.9927	3.95976
Peak82834	53.0716	82.3999	56.043	32.7157	87.1935	69.1692	75.2842	76.088	46.6507	77.0488	53.4933
Peak82835	424.271	524.22	565.268	440.411	608.08	636.333	540.848	516.995	533.232	523.174	541.752
Peak82836	17.2262	7.31929	14.4444	0.1	6.7995	10.726	10.7029	17.7716	12.3667	9.8854	7.17622
Peak82838	16.8279	24.6456	8.70662	43.5876	10.1492	17.3673	10.7029	23.0731	10.7941	10.775	9.1061
Peak82843	41.1231	43.4157	44.5675	32.7157	41.9719	47.9171	31.9087	29.2582	18.3429	20.1156	25.8317
Peak82847	13.6416	24.6456	0.1	10.9719	11.8241	13.3825	18.4141	13.3537	7.9633	12.1094	12.3226
Peak82848	14.0399	15.9824	18.7477	32.7157	15.1739	17.3673	8.7751	23.0731	12.3667	17.8916	15.539
Peak82849	105.247	156.037	196.618	239.282	154.188	151.521	147.577	142.357	113.961	135.761	119.752
Peak82854	24.3952	27.5333	23.051	21.8438	40.297	27.9933	21.3058	21.3059	26.5207	21.0052	16.1823
Peak82855	16.0313	18.8701	24.4854	32.7157	10.1492	12.0543	6.8473	11.5866	17.0847	19.226	20.6854
Peak82857	23.997	15.9824	25.9199	54.4594	20.1985	29.3216	27.0892	10.703	11.4232	15.6677	11.6793
Peak82858	12.845	15.9824	23.051	21.8438	35.2724	13.3825	16.4863	26.6074	13.9394	12.9989	14.8957
Peak82859	47.0974	34.7526	63.2152	70.7673	55.3709	58.5431	50.2228	53.9984	48.2234	57.0332	66.3591
Peak82860	395.197	594.969	777.564	793.748	718.621	601.799	609.285	529.365	499.577	500.49	553.975
Peak82861	47.8939	46.3034	103.379	43.5876	63.7452	25.3368	40.5838	53.9984	52.6268	42.3551	43.8439
Peak82867	16.4296	8.76314	10.1411	16.4078	10.1492	10.726	16.4863	11.5866	17.3993	17.8916	11.6793
Peak82869	9.65879	10.207	24.4854	21.8438	16.8487	9.39777	8.7751	9.81939	10.165	13.4437	11.6793
Peak82870	46.6991	43.4157	48.8708	32.7157	23.5482	37.2911	47.3311	52.2313	45.3926	49.4718	35.4811
Peak82871	94.8913	138.71	130.634	206.666	152.514	167.46	129.263	171.515	124.34	110.853	152.56
Peak82874	25.9884	13.0947	28.7887	59.8954	21.8734	39.9476	34.8004	41.6283	26.8352	22.7843	21.972
Peak82878	238.671	298.978	308.504	456.719	485.814	352.087	370.238	345.58	356.15	391.071	396.368
Peak82879	17.2262	28.9771	2.96887	21.8438	21.8734	41.2759	25.1614	48.697	24.319	32.5697	14.8957
Peak82880	421.881	453.471	536.579	560.002	556.158	674.853	555.306	646.881	543.297	614.356	589.356
Peak82882	7.66737	1.54386	0.1	0.1	18.5236	8.06952	7.8112	3.63432	12.9958	10.3302	4.60305
Peak82883	16.8279	27.5333	14.4444	65.3313	21.8734	18.6955	23.2336	29.2582	23.6899	15.2229	15.539
Peak82885	10.8536	21.7579	4.40331	0.1	13.499	2.75651	15.5224	11.5866	11.1086	17.8916	7.17622
Peak82887	14.8365	20.314	10.1411	16.4078	15.1739	12.0543	4.9195	7.16865	12.3667	10.3302	18.1122
Peak82891	6.47252	7.31929	11.5755	0.1	0.1	2.75651	5.8834	2.75074	6.70517	2.76875	2.67317
Peak82901	313.15	358.177	364.447	337.129	358.523	329.507	351.923	353.532	364.014	371.056	338.472
Peak82903	17.6244	17.4263	25.9199	10.9719	31.9226	18.6955	19.378	17.7716	14.2539	16.1125	22.6152
Peak82904	16.8279	30.421	23.051	16.4078	16.8487	24.0086	33.8365	13.3537	13.9394	13.8885	10.3927
Peak82905	11.6502	5.87543	8.70662	5.53594	15.1739	25.3368	15.5224	11.5866	16.4557	17.4468	13.6091
Peak82906	149.058	161.812	146.413	348	201.085	201.994	173.602	160.912	154.535	144.657	161.566
Peak82908	10.4554	10.207	14.4444	0.1	20.1985	9.39777	6.8473	9.81939	10.7941	10.775	9.1061
Peak82909	17.6244	14.5386	21.6165	0.1	26.898	18.6955	14.5585	13.3537	20.8591	18.3364	11.6793
Peak82912	6.47252	15.9824	5.83775	10.9719	18.5236	12.0543	17.4502	4.51791	7.0197	4.10312	11.036
Peak82914	18.0227	18.8701	23.051	10.9719	15.1739	12.0543	16.4863	8.93581	12.9958	17.0021	22.6152
Peak82916	8.86222	11.6509	8.70662	0.1	8.47437	5.41301	12.6307	7.16865	8.27783	15.6677	6.53293
Peak82918	10.8536	8.76314	4.40331	5.53594	3.44975	30.6498	10.7029	16.0045	7.33424	7.21666	8.46281
Peak82921	14.8365	20.314	4.40331	16.4078	11.8241	18.6955	16.4863	17.7716	17.0847	12.5541	9.1061
Peak82922	328.285	316.305	408.914	228.41	299.903	289.659	297.945	311.121	352.69	307.006	308.881
Peak82927	9.65879	7.31929	4.40331	0.1	6.7995	9.39777	5.8834	8.05223	18.3429	11.6646	9.1061
Peak82932	51.4785	41.9719	17.3132	54.4594	41.9719	39.9476	54.0784	65.485	55.7722	64.5947	47.7037
Peak82933	181.319	226.786	206.659	195.794	227.883	154.177	181.313	164.446	190.706	196.253	202.094
Peak82934	12.4468	30.421	10.1411	10.9719	16.8487	29.3216	10.7029	13.3537	11.7377	10.775	16.8256
Peak82940	16.8279	23.2017	14.4444	10.9719	15.1739	39.9476	15.5224	16.0045	7.9633	3.65833	15.539
Peak82942	49.4871	44.8596	40.2642	43.5876	53.696	49.2454	71.4286	38.094	44.7635	43.6895	17.4689
Peak82945	18.8193	8.76314	5.83775	5.53594	6.7995	2.75651	5.8834	8.93581	19.9155	29.4562	11.6793
Peak82946	84.9342	102.614	70.3874	43.5876	65.4201	66.5127	86.851	76.088	70.2406	85.0551	76.0085
Peak82948	12.4468	23.2017	24.4854	10.9719	16.8487	26.6651	15.5224	30.1418	15.1975	12.9989	14.2524
Peak82954	20.0141	15.9824	17.3132	0.1	20.1985	20.0238	20.3419	24.8403	16.7702	13.8885	18.1122
Peak82955	45.5042	39.0841	21.6165	32.7157	33.5975	41.2759	25.1614	16.888	46.6507	44.1343	39.3409
Peak82956	9.2605	2.98771	1.53444	16.4078	6.7995	6.74127	9.739	5.40149	6.39064	8.55103	4.60305
Peak82959	8.06566	18.8701	0.1	10.9719	18.5236	14.7108	11.6668	9.81939	12.6813	4.54791	14.2524
Peak82963	17.2262	2.98771	21.6165	10.9719	18.5236	20.0238	19.378	37.2104	22.7463	25.4531	17.4689
Peak82964	34.7506	37.6403	38.8298	32.7157	21.8734	71.8257	58.8979	30.1418	39.102	28.1218	40.6274
Peak82972	8.46394	13.0947	14.4444	0.1	5.12462	21.3521	4.9195	9.81939	12.0522	20.5604	12.9659
Peak82973	10.4554	10.207	8.70662	5.53594	11.8241	18.6955	13.5946	8.93581	14.2539	16.1125	11.6793
Peak82979	58.6476	91.063	51.7397	54.4594	35.2724	97.0625	82.9954	81.3895	58.9175	54.8093	70.8622
Peak82990	8.06566	23.2017	0.1	0.1	13.499	2.75651	8.7751	7.16865	6.39064	6.32707	7.17622
Peak82993	6.47252	13.0947	2.96887	5.53594	1.77487	6.74127	1.0639	8.93581	2.61626	4.54791	2.67317
Peak82996	20.8107	23.2017	30.2232	10.9719	38.6221	20.0238	20.3419	15.1209	22.7463	18.7812	20.6854
Peak82997	15.633	10.207	11.5755	32.7157	6.7995	21.3521	16.4863	12.4701	11.1086	15.2229	7.81951
Peak82998	11.6502	11.6509	1.53444	5.53594	16.8487	10.726	7.8112	4.51791	15.8266	11.2198	5.24634
Peak83000	18.0227	11.6509	13.0099	27.2797	21.8734	22.6803	31.9087	24.8403	21.1736	9.8854	13.6091
Peak83003	17.2262	15.9824	7.27218	27.2797	13.499	14.7108	22.2697	16.0045	14.2539	22.7843	20.0421
Peak83004	13.2433	27.5333	27.3543	16.4078	16.8487	21.3521	12.6307	5.40149	12.6813	18.3364	21.3287
Peak83005	23.997	10.207	24.4854	10.9719	15.1739	9.39777	23.2336	11.5866	13.9394	14.3333	16.1823
Peak83007	32.7592	37.6403	31.6576	54.4594	52.0211	51.9019	39.6199	52.2313	39.731	39.6864	47.0604
Peak83008	14.8365	39.0841	23.051	21.8438	21.8734	16.039	23.2336	18.6552	13.9394	19.6708	9.74939
Peak83009	376.477	452.027	499.284	375.18	479.114	516.791	469.519	498.44	374.708	394.185	398.298
Peak83010	6.87081	4.43157	2.96887	27.2797	11.8241	4.08476	9.739	17.7716	17.3993	13.4437	25.1884
Peak83012	65.4184	67.9613	76.1251	103.383	82.1689	95.7342	87.8149	98.1775	60.4901	55.6989	67.6457
Peak83013	39.53	50.635	84.7317	21.8438	50.3462	58.5431	47.3311	43.3955	38.4729	40.576	38.0543
Peak83014	20.8107	28.9771	10.1411	27.2797	3.44975	20.0238	22.2697	25.7239	15.5121	17.4468	17.4689
Peak83016	810.207	942.939	1397.24	1163.39	1113.89	1060.05	1025.69	1002.96	897.46	959.069	922.582
Peak83017	29.5729	28.9771	63.2152	76.2032	35.2724	46.5889	56.9701	66.3686	26.2062	36.1281	32.2646
Peak83019	14.0399	20.314	2.96887	5.53594	11.8241	18.6955	32.8726	29.2582	17.0847	17.4468	16.1823
Peak83020	47.0974	75.1806	48.8708	21.8438	16.8487	111.673	109.021	79.6223	49.4815	61.4812	48.347
Peak83021	8.86222	15.9824	8.70662	5.53594	13.499	4.08476	13.5946	9.81939	6.39064	5.88228	5.88963
Peak83022	11.6502	8.76314	2.96887	10.9719	11.8241	5.41301	10.7029	7.16865	5.76158	7.21666	4.60305
Peak83023	10.8536	11.6509	13.0099	10.9719	13.499	17.3673	23.2336	23.0731	11.1086	11.6646	12.3226
Peak83027	288.457	277.321	410.349	309.949	318.326	393.263	339.393	295.216	328.471	345.258	376.426
Peak83029	9.2605	5.87543	2.96887	21.8438	5.12462	5.41301	7.8112	10.703	9.85049	11.6646	3.31646
Peak83030	25.1918	31.8649	33.092	21.8438	18.5236	30.6498	42.5116	22.1895	21.4882	16.1125	23.9018
Peak83031	25.5901	28.9771	34.5265	21.8438	18.5236	18.6955	16.4863	12.4701	12.6813	16.5573	20.0421
Peak83033	15.2347	14.5386	2.96887	0.1	13.499	12.0543	9.739	11.5866	12.0522	14.3333	17.4689
Peak83035	143.482	132.935	233.913	119.691	271.43	194.025	192.88	220.112	179.069	170.455	226.539
Peak83038	8.46394	1.54386	8.70662	10.9719	5.12462	8.06952	17.4502	12.4701	6.39064	1.43437	3.95976
Peak83039	19.2176	27.5333	34.5265	43.5876	20.1985	30.6498	30.9448	33.6761	27.1498	26.3427	32.9079
Peak83041	26.3867	23.2017	34.5265	54.4594	33.5975	38.6193	39.6199	24.8403	25.8916	29.4562	29.6915
Peak83043	9.2605	5.87543	5.83775	27.2797	5.12462	14.7108	8.7751	8.05223	14.2539	10.3302	13.6091
Peak83044	237.477	262.882	284.118	261.025	301.577	233.873	243.003	220.112	289.469	283.877	281.862
Peak83049	83.7394	101.17	57.4775	43.5876	83.8437	101.047	88.7788	107.897	104.839	91.2821	101.097
Peak83051	38.3351	28.9771	28.7887	54.4594	38.6221	75.8104	72.3925	77.8551	101.694	79.7176	81.7982
Peak83052	243.052	294.647	328.586	228.41	306.602	275.048	340.357	317.306	305.196	385.734	337.185
Peak83057	11.6502	7.31929	13.0099	38.1516	10.1492	8.06952	1.0639	8.93581	7.9633	11.2198	7.81951
Peak83060	20.0141	23.2017	20.1821	10.9719	10.1492	27.9933	23.2336	18.6552	20.8591	18.7812	17.4689
Peak83061	25.9884	28.9771	34.5265	5.53594	8.47437	24.0086	23.2336	24.8403	17.3993	17.4468	20.6854
Peak83062	43.5128	39.0841	54.6086	0.1	8.47437	45.2606	25.1614	31.9089	20.5446	20.5604	26.475
Peak83063	38.7334	40.528	46.002	43.5876	35.2724	17.3673	27.0892	28.3746	28.0933	28.1218	23.2585
Peak83066	12.0485	31.8649	2.96887	16.4078	21.8734	10.726	29.017	7.16865	15.8266	15.6677	15.539
Peak83068	10.4554	8.76314	8.70662	32.7157	10.1492	14.7108	13.5946	7.16865	8.27783	12.5541	7.17622
Peak83070	18.421	4.43157	18.7477	16.4078	28.5729	18.6955	16.4863	22.1895	12.6813	19.226	14.8957
Peak83076	448.566	491.011	566.702	462.155	524.336	425.141	338.429	343.813	403.015	390.626	420.17
Peak83077	12.0485	11.6509	10.1411	10.9719	1.77487	6.74127	20.3419	15.1209	6.07611	3.65833	11.036
Peak83078	8.06566	4.43157	7.27218	10.9719	3.44975	5.41301	14.5585	14.2373	12.3667	8.99582	3.31646
Peak83079	198.047	261.438	282.684	152.306	212.809	329.507	402.046	357.067	228.136	231.391	201.451
Peak83083	79.7566	119.94	81.8629	174.05	120.691	220.59	246.858	235.133	185.045	171.345	202.737
Peak83085	23.5987	21.7579	13.0099	21.8438	6.7995	17.3673	25.1614	25.7239	22.1172	29.901	23.2585
Peak83087	13.2433	28.9771	7.27218	0.1	3.44975	10.726	19.378	11.5866	8.27783	12.5541	18.1122
Peak83088	53.8682	54.9666	67.5185	32.7157	55.3709	89.093	68.5369	81.3895	60.8047	57.0332	38.6976
Peak83090	30.7678	21.7579	23.051	10.9719	8.47437	33.3063	21.3058	29.2582	18.3429	12.9989	14.8957
Peak83097	22.0056	26.0894	24.4854	0.1	10.1492	38.6193	28.0531	32.7925	18.6574	21.45	17.4689
Peak83099	19.6159	8.76314	20.1821	5.53594	25.2231	27.9933	21.3058	20.4224	13.3103	15.2229	15.539
Peak83102	39.9283	34.7526	23.051	21.8438	35.2724	38.6193	24.1975	40.7447	37.5293	39.6864	38.0543
Peak83103	198.445	228.229	281.25	97.947	127.39	183.399	171.674	151.192	142.898	144.657	121.682
Peak83104	27.1832	56.4104	18.7477	21.8438	20.1985	33.3063	10.7029	14.2373	20.8591	21.8948	18.1122
Peak83109	73.7823	138.71	143.544	65.3313	73.7945	53.2301	47.3311	47.8134	33.4404	30.3458	33.5512
Peak83110	18.421	23.2017	15.8788	32.7157	25.2231	21.3521	13.5946	15.1209	8.27783	15.6677	9.74939
Peak83111	18.0227	21.7579	5.83775	10.9719	26.898	22.6803	26.1253	17.7716	11.7377	10.3302	16.1823
Peak83112	35.5472	36.1964	20.1821	32.7157	35.2724	41.2759	26.1253	14.2373	24.948	29.4562	30.9781
Peak83113	15.2347	8.76314	15.8788	27.2797	28.5729	10.726	9.739	5.40149	7.64877	11.6646	9.1061
Peak83114	29.9712	7.31929	8.70662	21.8438	18.5236	20.0238	16.4863	10.703	23.0608	21.8948	22.6152
Peak83127	41.5214	30.421	54.6086	38.1516	28.5729	25.3368	32.8726	46.0462	20.8591	17.8916	25.1884
Peak83128	53.4699	59.2981	61.7808	21.8438	23.5482	27.9933	57.934	33.6761	31.5532	56.1437	51.5634
Peak83129	40.7248	37.6403	25.9199	49.0235	25.2231	53.2301	29.017	32.7925	46.0217	48.1374	50.2768
Peak83132	61.0373	63.6297	91.9039	103.383	98.9176	58.5431	85.8871	76.088	64.8936	56.1437	68.289
Peak83135	26.7849	23.2017	8.70662	21.8438	30.2477	29.3216	19.378	33.6761	23.0608	25.8979	27.1183
Peak83142	16.0313	1.54386	8.70662	5.53594	18.5236	27.9933	19.378	13.3537	10.7941	11.2198	8.46281
Peak83146	24.7935	23.2017	17.3132	0.1	20.1985	16.039	9.739	17.7716	18.6574	27.2322	21.3287
Peak83147	381.257	498.231	404.611	266.461	459.016	595.157	508.075	527.598	529.772	477.361	490.289
Peak83152	20.0141	14.5386	15.8788	16.4078	21.8734	12.0543	5.8834	18.6552	18.0283	18.7812	16.8256
Peak83157	265.755	245.556	322.848	239.282	247.981	300.285	322.043	344.697	333.189	368.387	311.454
Peak83166	8.06566	4.43157	7.27218	0.1	5.12462	5.41301	2.0278	5.40149	8.27783	7.66145	6.53293
Peak83169	65.0201	44.8596	66.0841	32.7157	41.9719	61.1996	50.2228	42.5119	27.4643	26.7875	36.1244
Peak83172	14.0399	23.2017	17.3132	49.0235	18.5236	13.3825	22.2697	22.1895	9.53596	10.3302	14.8957
Peak83184	25.9884	20.314	41.6987	21.8438	26.898	46.5889	34.8004	28.3746	19.9155	17.4468	23.9018
Peak83193	12.845	8.76314	8.70662	5.53594	5.12462	8.06952	4.9195	11.5866	6.70517	2.76875	9.74939
Peak83195	35.9454	41.9719	50.3053	81.6392	48.6714	24.0086	41.5477	35.4432	28.7224	34.7937	14.8957
Peak83199	8.46394	4.43157	5.83775	5.53594	11.8241	13.3825	8.7751	2.75074	5.76158	10.775	9.74939
Peak83200	10.4554	5.87543	11.5755	0.1	18.5236	10.726	17.4502	5.40149	8.59236	9.8854	11.6793
Peak83201	33.954	36.1964	21.6165	92.5111	25.2231	33.3063	24.1975	22.1895	19.601	27.677	24.5451
Peak83202	7.26909	5.87543	4.40331	27.2797	10.1492	14.7108	3.9556	0.1	8.59236	11.2198	9.1061
Peak83204	44.3094	34.7526	44.5675	43.5876	21.8734	35.9628	34.8004	37.2104	29.666	32.5697	42.5573
Peak83208	21.6073	40.528	13.0099	49.0235	52.0211	20.0238	33.8365	24.8403	24.319	35.2385	26.475
Peak83212	393.205	397.161	645.596	511.079	462.365	442.408	473.375	498.44	494.859	552.975	498.652
Peak83214	10.8536	11.6509	8.70662	0.1	6.7995	16.039	7.8112	10.703	17.0847	11.2198	20.0421
Peak83217	12.0485	11.6509	8.70662	21.8438	18.5236	18.6955	29.017	23.9567	28.0933	32.5697	30.3348
Peak83222	41.1231	54.9666	25.9199	0.1	30.2477	46.5889	53.1145	61.9507	57.3448	55.2541	47.7037
Peak83223	126.754	141.598	142.109	125.127	159.213	199.338	180.349	193.604	246.693	234.06	202.737
Peak83224	16.0313	10.207	5.83775	0.1	10.1492	16.039	4.9195	15.1209	21.4882	17.8916	18.1122
Peak83225	8.86222	13.0947	7.27218	0.1	15.1739	10.726	9.739	15.1209	8.27783	12.9989	8.46281
Peak83233	257.789	228.229	245.389	206.666	306.602	223.247	227.58	192.721	258.96	246.959	249.054
Peak83237	532.206	502.562	925.311	641.541	740.395	661.57	654.588	682.225	609.348	593.451	640.82
Peak83238	19.2176	20.314	35.9609	16.4078	25.2231	24.0086	28.0531	22.1895	18.9719	28.1218	27.1183
Peak83239	35.9454	47.7473	48.8708	21.8438	52.0211	41.2759	37.6921	64.6014	38.4729	33.4593	47.0604
Peak83240	69.0029	62.1859	111.986	76.2032	93.893	93.0777	88.7788	87.5745	82.1928	74.3801	102.384
Peak83241	29.5729	20.314	21.6165	10.9719	36.9472	43.9324	21.3058	23.9567	27.4643	21.45	39.3409
Peak83242	10.0571	7.31929	11.5755	0.1	18.5236	27.9933	7.8112	10.703	12.9958	13.4437	16.1823
Peak83244	118.788	153.149	160.757	212.102	224.533	212.621	152.396	160.912	142.583	137.985	174.432
Peak83245	12.4468	17.4263	15.8788	43.5876	16.8487	8.06952	9.739	16.888	8.59236	12.5541	12.9659
Peak83246	7.66737	2.98771	5.83775	10.9719	18.5236	10.726	5.8834	2.75074	10.165	10.3302	9.1061
Peak83247	8.86222	2.98771	7.27218	5.53594	6.7995	13.3825	6.8473	3.63432	13.6249	5.88228	5.24634
Peak83248	8.46394	14.5386	7.27218	10.9719	8.47437	5.41301	13.5946	10.703	9.53596	12.9989	15.539
Peak83250	19.6159	11.6509	31.6576	32.7157	31.9226	20.0238	11.6668	36.3268	29.666	24.5635	27.1183
Peak83255	23.997	40.528	31.6576	16.4078	26.898	49.2454	29.9809	10.703	27.1498	26.7875	35.4811
Peak83256	22.4038	26.0894	17.3132	54.4594	15.1739	38.6193	15.5224	39.8611	20.5446	28.5666	27.1183
Peak83258	77.3669	88.1753	122.027	125.127	139.115	105.032	125.407	122.034	109.243	143.323	113.963
Peak83259	8.06566	2.98771	11.5755	10.9719	3.44975	8.06952	4.9195	11.5866	4.18892	9.44061	2.02988
Peak83262	15.633	26.0894	24.4854	38.1516	13.499	16.039	11.6668	24.8403	20.5446	16.5573	23.2585
Peak83263	16.0313	8.76314	17.3132	0.1	20.1985	12.0543	6.8473	4.51791	19.2865	16.5573	6.53293
Peak83264	14.4382	26.0894	37.3953	27.2797	16.8487	17.3673	17.4502	22.1895	15.1975	25.0083	15.539
Peak83265	67.8081	101.17	100.511	97.947	140.789	116.986	97.4539	113.198	102.008	94.3957	124.255
Peak83266	52.275	80.956	84.7317	103.383	88.8684	61.1996	68.5369	59.2999	50.1106	50.8062	45.7738
Peak83272	22.8021	18.8701	14.4444	54.4594	20.1985	27.9933	22.2697	22.1895	22.1172	12.9989	23.2585
Peak83278	74.9772	72.2929	60.3463	81.6392	92.2181	54.5584	52.1506	98.1775	64.5791	62.8155	71.5055
Peak83279	40.7248	53.5227	53.1741	76.2032	50.3462	69.1692	82.0315	59.2999	65.8372	45.0239	73.4354
Peak83288	12.0485	15.9824	20.1821	16.4078	30.2477	9.39777	16.4863	11.5866	12.6813	11.6646	14.8957
Peak83291	26.3867	20.314	31.6576	49.0235	45.3216	41.2759	21.3058	38.094	39.102	33.4593	30.3348
Peak83293	12.0485	20.314	15.8788	38.1516	20.1985	8.06952	22.2697	22.1895	20.8591	17.4468	24.5451
Peak83295	43.5128	40.528	47.4364	43.5876	62.0704	43.9324	56.0062	53.9984	41.6182	53.0301	38.0543
Peak83296	8.86222	7.31929	4.40331	32.7157	5.12462	20.0238	15.5224	22.1895	18.9719	15.2229	5.88963
Peak83299	33.1575	59.2981	34.5265	32.7157	21.8734	45.2606	48.295	33.6761	35.3276	26.7875	20.6854
Peak83300	204.021	229.673	241.085	141.435	231.233	225.903	208.302	227.18	209.893	207.373	198.877
Peak83302	10.4554	14.5386	14.4444	21.8438	3.44975	2.75651	5.8834	11.5866	7.64877	10.3302	7.17622
Peak83304	26.3867	33.3087	31.6576	65.3313	45.3216	17.3673	33.8365	31.0253	29.0369	25.8979	26.475
Peak83305	70.5961	80.956	68.9529	38.1516	73.7945	73.1539	63.7174	53.1149	67.0953	80.1624	59.2829
Peak83306	20.4124	21.7579	41.6987	27.2797	28.5729	22.6803	19.378	21.3059	25.5771	14.3333	12.3226
Peak83308	32.7592	27.5333	23.051	10.9719	41.9719	27.9933	17.4502	9.81939	19.9155	22.3395	14.2524
Peak83310	99.6707	106.945	99.0761	97.947	46.9965	81.1234	69.5008	76.088	65.2081	49.027	38.0543
Peak83311	36.742	40.528	27.3543	0.1	38.6221	58.5431	49.2589	35.4432	37.2148	43.6895	25.8317
Peak83312	31.5643	21.7579	14.4444	21.8438	26.898	17.3673	23.2336	24.8403	35.9566	27.2322	25.1884
Peak83318	17.6244	17.4263	14.4444	10.9719	11.8241	27.9933	11.6668	19.5388	19.9155	21.8948	15.539
Peak83319	43.1145	37.6403	57.4775	0.1	26.898	24.0086	43.4755	61.9507	54.514	48.5822	30.9781
Peak83327	36.3437	34.7526	25.9199	10.9719	31.9226	41.2759	29.017	38.9776	34.384	40.1312	21.3287
Peak83330	18.0227	28.9771	11.5755	0.1	16.8487	18.6955	14.5585	20.4224	12.3667	7.21666	15.539
Peak83331	31.1661	36.1964	8.70662	0.1	40.297	37.2911	33.8365	40.7447	26.2062	38.352	25.1884
Peak83339	14.4382	13.0947	14.4444	21.8438	5.12462	20.0238	6.8473	15.1209	12.0522	20.5604	22.6152
Peak83342	33.1575	39.0841	24.4854	0.1	23.5482	35.9628	30.9448	44.2791	19.601	16.5573	16.1823
Peak83343	112.416	135.823	64.6496	65.3313	100.592	179.414	208.302	144.124	149.188	143.323	143.554
Peak83344	34.7506	24.6456	31.6576	21.8438	25.2231	26.6651	57.934	44.2791	24.0044	29.0114	29.0482
Peak83346	64.2235	57.8543	74.6907	54.4594	72.1196	51.9019	75.2842	55.7656	89.7416	73.9353	68.289
Peak83347	35.1489	26.0894	63.2152	0.1	43.6467	12.0543	21.3058	26.6074	42.2473	33.0145	35.4811
Peak83349	39.9283	69.4051	28.7887	54.4594	38.6221	59.8714	56.9701	48.697	49.167	35.6833	48.9902
Peak83354	28.3781	40.528	14.4444	0.1	13.499	59.8714	35.7643	38.9776	38.4729	37.0176	43.2006
Peak83356	24.7935	33.3087	13.0099	32.7157	23.5482	34.6346	16.4863	29.2582	21.4882	17.0021	23.9018
Peak83357	18.0227	21.7579	8.70662	10.9719	20.1985	31.9781	12.6307	8.05223	9.22143	16.5573	21.972
Peak83358	76.9686	124.272	94.7728	206.666	92.2181	132.925	135.046	108.78	69.9261	73.4905	86.9445
Peak83362	13.6416	18.8701	8.70662	16.4078	6.7995	14.7108	14.5585	7.16865	8.27783	13.8885	11.036
Peak83365	20.0141	28.9771	15.8788	21.8438	38.6221	16.039	21.3058	10.703	24.0044	16.5573	18.7555
Peak83366	60.2407	60.742	48.8708	43.5876	33.5975	33.3063	60.8257	56.6492	59.5465	68.153	48.347
Peak83368	8.46394	10.207	5.83775	0.1	10.1492	4.08476	19.378	10.703	14.5685	17.4468	16.8256
Peak83369	80.9514	118.496	94.7728	54.4594	77.1442	151.521	107.093	135.288	184.101	175.792	162.21
Peak83370	55.8596	69.4051	94.7728	76.2032	62.0704	113.002	125.407	112.315	113.646	82.3863	103.027
Peak83371	14.8365	5.87543	8.70662	10.9719	11.8241	21.3521	13.5946	16.888	11.1086	12.5541	12.3226
Peak83377	11.6502	10.207	7.27218	10.9719	18.5236	21.3521	17.4502	28.3746	21.4882	18.3364	14.8957
Peak83378	106.442	104.058	57.4775	108.819	95.5679	239.186	189.988	246.619	256.129	287.435	209.813
Peak83379	8.46394	1.54386	17.3132	0.1	3.44975	8.06952	18.4141	17.7716	18.9719	11.2198	17.4689
Peak83383	17.6244	21.7579	13.0099	0.1	15.1739	8.06952	16.4863	8.05223	13.9394	16.5573	11.6793
Peak83388	83.7394	85.2876	83.2973	152.306	137.44	57.2149	70.4647	76.9716	104.21	92.6165	95.9506
Peak83390	32.7592	23.2017	25.9199	32.7157	13.499	22.6803	11.6668	20.4224	25.8916	20.1156	33.5512
Peak83391	21.209	17.4263	14.4444	0.1	15.1739	26.6651	13.5946	23.0731	18.9719	25.4531	19.3988
Peak83393	502.335	514.113	753.179	576.31	700.198	644.303	636.274	568.243	693.329	667.286	649.182
Peak83394	19.2176	24.6456	17.3132	10.9719	26.898	21.3521	24.1975	17.7716	16.4557	17.8916	23.9018
Peak83395	25.9884	20.314	21.6165	16.4078	30.2477	30.6498	23.2336	13.3537	17.3993	17.4468	17.4689
Peak83396	17.6244	15.9824	15.8788	5.53594	11.8241	22.6803	14.5585	23.9567	15.5121	22.3395	34.8378
Peak83398	15.2347	23.2017	13.0099	21.8438	25.2231	25.3368	27.0892	11.5866	17.3993	20.1156	20.0421
Peak83402	6.87081	4.43157	10.1411	10.9719	6.7995	6.74127	7.8112	5.40149	5.44704	11.2198	7.81951
Peak83404	11.6502	13.0947	4.40331	10.9719	13.499	12.0543	13.5946	7.16865	11.4232	12.9989	9.1061
Peak83405	23.2004	31.8649	28.7887	10.9719	13.499	25.3368	17.4502	18.6552	16.1411	12.9989	24.5451
Peak83406	9.2605	5.87543	4.40331	0.1	13.499	10.726	10.7029	4.51791	6.07611	4.9927	9.74939
Peak83407	12.0485	4.43157	7.27218	0.1	26.898	5.41301	30.9448	16.888	14.5685	13.8885	6.53293
Peak83408	8.86222	5.87543	14.4444	5.53594	10.1492	14.7108	5.8834	10.703	10.165	10.775	9.1061
Peak83417	14.8365	7.31929	13.0099	43.5876	13.499	17.3673	20.3419	30.1418	19.9155	25.4531	22.6152
Peak83418	26.3867	15.9824	11.5755	16.4078	13.499	22.6803	23.2336	25.7239	23.0608	23.2291	25.8317
Peak83420	318.726	405.824	345.799	255.589	435.567	336.148	281.559	353.532	333.818	379.062	339.759
Peak83421	6.47252	5.87543	2.96887	0.1	5.12462	8.06952	1.0639	4.51791	9.53596	11.2198	5.88963
Peak83424	6.87081	8.76314	2.96887	16.4078	3.44975	2.75651	2.9917	8.05223	5.44704	8.55103	6.53293
Peak83427	19.6159	26.0894	25.9199	27.2797	25.2231	42.6041	30.9448	30.1418	32.4968	37.4624	21.3287
Peak83428	254.204	378.391	275.512	315.385	298.228	324.194	383.732	344.697	323.439	343.479	322.39
Peak83429	13.6416	21.7579	14.4444	10.9719	18.5236	16.039	19.378	13.3537	19.601	15.2229	16.8256
Peak83430	33.5558	52.0789	35.9609	76.2032	35.2724	38.6193	39.6199	46.0462	31.5532	50.3614	49.6335
Peak83432	31.1661	28.9771	15.8788	10.9719	23.5482	37.2911	38.656	23.9567	27.7788	45.4687	34.8378
Peak83435	18.8193	24.6456	18.7477	54.4594	21.8734	29.3216	19.378	29.2582	35.0131	32.1249	18.1122
Peak83436	9.65879	4.43157	11.5755	21.8438	15.1739	10.726	17.4502	7.16865	11.4232	13.8885	20.6854
Peak83437	165.786	229.673	202.356	288.205	291.528	224.575	275.775	238.667	232.539	253.186	250.341
Peak83438	10.8536	8.76314	7.27218	21.8438	18.5236	13.3825	9.739	19.5388	9.85049	10.775	8.46281
Peak83439	47.0974	60.742	77.5596	49.0235	41.9719	63.8562	39.6199	79.6223	28.4079	31.2354	20.6854
Peak83441	12.845	15.9824	8.70662	10.9719	3.44975	17.3673	13.5946	21.3059	12.3667	13.4437	14.2524
Peak83443	323.506	363.952	439.038	543.694	552.809	494.21	326.862	327.909	292.3	293.217	310.81
Peak83447	19.6159	2.98771	23.051	10.9719	10.1492	26.6651	21.3058	18.6552	17.3993	15.6677	23.2585
Peak83448	180.522	187.801	203.79	228.41	353.499	204.651	203.483	180.351	291.671	254.076	281.219
Peak83450	53.0716	36.1964	54.6086	54.4594	70.4447	35.9628	56.0062	31.9089	43.5054	51.6957	45.1305
Peak83452	96.8827	130.047	206.659	32.7157	102.267	155.506	145.649	129.103	52.9414	65.0395	47.7037
Peak83456	21.209	36.1964	41.6987	21.8438	53.696	31.9781	31.9087	28.3746	39.102	45.4687	32.2646
Peak83457	17.2262	15.9824	25.9199	0.1	43.6467	12.0543	10.7029	17.7716	25.5771	21.45	11.036
Peak83458	96.0861	101.17	124.896	76.2032	147.489	122.299	82.9954	111.431	103.581	98.8436	97.8805
Peak83459	861.187	1064.22	1490.48	1196.01	1239.51	986.992	1060.39	1050.68	1088.07	1022.23	1066.04
Peak83460	21.6073	21.7579	37.3953	10.9719	30.2477	26.6651	26.1253	14.2373	23.0608	28.5666	22.6152
Peak83461	48.2922	80.956	50.3053	43.5876	35.2724	38.6193	59.8618	36.3268	53.885	48.5822	50.2768
Peak83462	43.5128	47.7473	46.002	32.7157	60.3955	38.6193	32.8726	33.6761	41.9328	48.1374	43.8439
Peak83463	18.0227	17.4263	11.5755	21.8438	6.7995	5.41301	8.7751	16.0045	13.9394	12.1094	19.3988
Peak83464	8.06566	7.31929	0.1	0.1	11.8241	13.3825	11.6668	13.3537	10.4796	11.2198	10.3927
Peak83465	25.1918	31.8649	15.8788	32.7157	31.9226	46.5889	32.8726	31.9089	24.0044	15.6677	13.6091
Peak83467	33.5558	33.3087	21.6165	32.7157	48.6714	14.7108	38.656	31.9089	29.0369	33.4593	30.3348
Peak83468	9.2605	10.207	7.27218	65.3313	18.5236	9.39777	13.5946	10.703	12.9958	18.3364	9.1061
Peak83474	9.2605	2.98771	0.1	0.1	6.7995	2.75651	8.7751	2.75074	6.70517	7.21666	6.53293
Peak83475	17.6244	23.2017	27.3543	5.53594	10.1492	21.3521	23.2336	23.9567	18.3429	17.4468	19.3988
Peak83476	13.2433	13.0947	4.40331	10.9719	15.1739	24.0086	19.378	10.703	13.3103	8.99582	25.1884
Peak83477	9.65879	2.98771	11.5755	16.4078	1.77487	12.0543	14.5585	18.6552	14.883	12.1094	6.53293
Peak83479	521.452	517.001	843.549	576.31	618.129	758.533	683.505	672.505	637.656	582.776	660.762
Peak83480	18.421	14.5386	11.5755	0.1	52.0211	30.6498	22.2697	25.7239	19.601	24.5635	16.1823
Peak83481	10.8536	17.4263	7.27218	10.9719	3.44975	8.06952	28.0531	15.1209	3.55985	9.8854	9.74939
Peak83485	11.2519	0.1	4.40331	10.9719	3.44975	1.42825	9.739	17.7716	9.53596	12.9989	13.6091
Peak83486	13.6416	8.76314	5.83775	5.53594	28.5729	10.726	12.6307	9.81939	14.5685	12.9989	14.8957
Peak83487	88.5188	104.058	117.724	152.306	110.642	140.895	158.18	169.748	113.961	112.187	144.198
Peak83489	15.2347	18.8701	5.83775	54.4594	18.5236	53.2301	21.3058	32.7925	24.0044	20.5604	23.2585
Peak83490	30.7678	56.4104	33.092	54.4594	53.696	54.5584	33.8365	50.4641	37.5293	36.5729	39.9841
Peak83491	75.3754	85.2876	87.6006	70.7673	50.3462	42.6041	78.1759	75.2044	47.5943	56.5885	58.6396
Peak83494	177.734	264.326	251.126	152.306	219.509	204.651	263.245	201.556	203.288	181.575	219.463
Peak83496	35.1489	50.635	43.1331	43.5876	41.9719	33.3063	24.1975	23.9567	34.0695	32.1249	34.1945
Peak83497	10.8536	4.43157	2.96887	0.1	3.44975	24.0086	21.3058	15.1209	7.64877	6.32707	12.3226
Peak83498	783.522	1058.45	1173.47	1043.8	1067	1040.12	971.711	965.854	978.294	931.047	1039.02
Peak83499	37.1403	33.3087	31.6576	0.1	53.696	39.9476	33.8365	39.8611	30.9241	41.0208	41.2707
Peak83500	41.5214	52.0789	47.4364	49.0235	60.3955	54.5584	40.5838	38.9776	38.4729	37.9072	48.347
Peak83502	8.86222	17.4263	20.1821	43.5876	16.8487	12.0543	7.8112	8.05223	8.59236	10.775	11.6793
Peak83503	78.5617	72.2929	99.0761	152.306	73.7945	122.299	104.201	84.9238	81.5638	83.7207	64.4293
Peak83504	166.98	140.154	199.487	179.486	186.011	168.788	135.046	153.843	136.921	155.332	155.134
Peak83505	14.8365	21.7579	28.7887	38.1516	11.8241	12.0543	10.7029	10.703	8.9069	8.99582	14.8957
Peak83506	16.4296	24.6456	13.0099	10.9719	33.5975	30.6498	6.8473	18.6552	15.5121	14.7781	16.1823
Peak83507	35.1489	26.0894	43.1331	21.8438	55.3709	26.6651	24.1975	29.2582	23.3754	28.5666	28.4049
Peak83508	10.8536	8.76314	1.53444	10.9719	16.8487	1.42825	10.7029	8.93581	10.7941	10.3302	5.88963
Peak83513	13.6416	20.314	24.4854	0.1	11.8241	16.039	12.6307	8.05223	11.7377	13.4437	14.8957
Peak83520	75.3754	82.3999	106.248	87.0751	93.893	138.238	127.335	112.315	76.2167	71.2666	90.161
Peak83521	33.5558	15.9824	33.092	38.1516	21.8734	34.6346	30.9448	22.1895	20.8591	22.3395	36.7677
Peak83522	17.6244	0.1	17.3132	27.2797	33.5975	20.0238	21.3058	23.9567	14.2539	17.4468	14.2524
Peak83523	132.728	171.919	146.413	97.947	221.183	168.788	140.829	122.918	149.188	173.568	137.765
Peak83524	308.371	339.406	464.857	326.257	459.016	385.293	312.404	310.237	302.68	326.132	317.243
Peak83525	41.1231	39.0841	60.3463	16.4078	58.7206	38.6193	41.5477	42.5119	31.5532	24.1187	29.6915
Peak83526	564.865	792.778	1018.55	864.415	753.794	832.915	717.242	771.466	677.916	678.406	669.768
Peak83527	236.68	254.219	314.242	315.385	294.878	259.109	262.281	265.174	251.411	270.978	254.201
Peak83528	127.949	99.7261	157.888	141.435	127.39	158.162	143.721	134.404	120.88	147.326	120.396
Peak83529	15.633	11.6509	27.3543	27.2797	21.8734	5.41301	13.5946	16.888	11.7377	11.2198	10.3927
Peak83530	20.0141	13.0947	56.043	16.4078	31.9226	12.0543	22.2697	20.4224	25.5771	21.8948	28.4049
Peak83531	1173.04	1360.21	2054.21	1630.88	1606.31	1409.38	1456.55	1446.52	1361.08	1402.08	1409.55
Peak83532	20.4124	52.0789	20.1821	5.53594	20.1985	21.3521	35.7643	31.9089	20.23	19.226	25.8317
Peak83533	39.1317	43.4157	28.7887	32.7157	33.5975	57.2149	48.295	40.7447	35.3276	53.4749	45.1305
Peak83534	425.466	508.338	740.269	543.694	581.282	701.418	630.491	652.183	610.921	609.908	581.637
Peak83535	61.8338	63.6297	91.9039	87.0751	112.317	73.1539	57.934	69.9029	71.8133	62.8155	74.0787
Peak83536	13.2433	21.7579	14.4444	10.9719	8.47437	9.39777	14.5585	11.5866	12.0522	17.0021	4.60305
Peak83537	79.3583	57.8543	61.7808	119.691	70.4447	86.4365	57.934	53.9984	77.7894	73.4905	69.5756
Peak83538	84.1377	65.0736	81.8629	32.7157	87.1935	67.8409	63.7174	70.7865	71.1842	50.3614	70.2189
Peak83540	35.9454	40.528	30.2232	21.8438	43.6467	30.6498	17.4502	21.3059	23.0608	24.1187	33.5512
Peak83543	23.997	21.7579	20.1821	10.9719	40.297	35.9628	19.378	10.703	24.948	28.5666	23.2585
Peak83544	9.65879	13.0947	18.7477	10.9719	23.5482	10.726	9.739	6.28507	10.7941	11.6646	3.95976
Peak83547	62.2321	114.165	81.8629	76.2032	90.5432	74.4822	84.9232	77.8551	60.8047	70.377	83.0848
Peak83549	19.6159	21.7579	23.051	38.1516	18.5236	31.9781	17.4502	15.1209	18.3429	17.4468	16.8256
Peak83550	8.86222	13.0947	1.53444	0.1	3.44975	2.75651	9.739	3.63432	5.44704	7.66145	9.1061
Peak83553	20.8107	26.0894	17.3132	0.1	18.5236	33.3063	17.4502	14.2373	21.8027	21.8948	12.3226
Peak83561	44.3094	46.3034	38.8298	43.5876	43.6467	42.6041	34.8004	16.0045	48.8525	31.2354	56.0665
Peak83564	43.1145	57.8543	35.9609	43.5876	46.9965	34.6346	27.0892	29.2582	45.0781	49.4718	28.4049
Peak83566	20.8107	14.5386	14.4444	10.9719	13.499	9.39777	16.4863	13.3537	15.8266	17.8916	12.3226
Peak83567	17.2262	8.76314	10.1411	10.9719	26.898	6.74127	19.378	7.16865	19.9155	19.226	12.3226
Peak83573	11.2519	23.2017	13.0099	21.8438	35.2724	26.6651	9.739	10.703	14.5685	12.9989	14.8957
Peak83574	210.792	242.668	215.265	282.769	350.149	201.994	197.699	215.694	261.162	283.877	243.265
Peak83575	21.6073	44.8596	33.092	32.7157	43.6467	12.0543	22.2697	31.9089	29.0369	41.4656	32.9079
Peak83576	14.4382	18.8701	30.2232	0.1	23.5482	2.75651	2.0278	8.05223	11.4232	16.5573	13.6091
Peak83579	25.9884	30.421	24.4854	10.9719	30.2477	29.3216	17.4502	22.1895	26.5207	37.4624	21.972
Peak83581	24.7935	14.5386	8.70662	5.53594	8.47437	21.3521	10.7029	16.0045	22.1172	27.677	14.8957
Peak83583	21.209	8.76314	8.70662	59.8954	16.8487	26.6651	20.3419	19.5388	29.0369	25.0083	15.539
Peak83584	16.4296	31.8649	43.1331	10.9719	31.9226	26.6651	22.2697	16.0045	22.1172	28.1218	20.0421
Peak83585	18.0227	30.421	4.40331	5.53594	31.9226	24.0086	16.4863	16.888	23.3754	21.8948	11.6793
Peak83587	51.0802	65.0736	48.8708	54.4594	31.9226	46.5889	54.0784	49.5805	56.7158	51.6957	60.5695
Peak83593	8.86222	4.43157	8.70662	5.53594	8.47437	12.0543	8.7751	24.8403	10.165	9.8854	8.46281
Peak83594	185.7	147.373	175.101	97.947	90.5432	172.773	151.432	113.198	57.9739	55.2541	50.9201
Peak83597	27.5815	23.2017	8.70662	10.9719	8.47437	25.3368	34.8004	15.1209	14.5685	11.6646	14.8957
Peak83606	17.6244	15.9824	10.1411	10.9719	18.5236	9.39777	11.6668	16.888	12.0522	12.9989	9.1061
Peak83609	28.7764	37.6403	43.1331	10.9719	8.47437	14.7108	14.5585	27.491	21.8027	37.9072	18.1122
Peak83610	21.209	2.98771	11.5755	0.1	0.1	10.726	17.4502	17.7716	18.6574	15.6677	20.0421
Peak83613	611.066	792.778	801.95	674.157	552.809	903.312	941.83	1034.77	796.495	821.629	862.756
Peak83615	22.8021	20.314	27.3543	43.5876	40.297	22.6803	11.6668	20.4224	18.6574	22.3395	20.6854
Peak83617	12.845	26.0894	21.6165	0.1	23.5482	18.6955	27.0892	13.3537	11.1086	14.3333	14.8957
Peak83618	116.797	106.945	123.462	65.3313	90.5432	101.047	80.1037	70.7865	95.7177	108.184	90.8043
Peak83619	29.5729	34.7526	15.8788	38.1516	38.6221	45.2606	21.3058	21.3059	27.4643	27.2322	23.9018
Peak83623	9.2605	20.314	17.3132	10.9719	11.8241	18.6955	14.5585	9.81939	18.3429	18.3364	11.036
Peak83625	120.78	122.828	137.806	54.4594	65.4201	82.4517	98.4178	83.1566	83.451	75.2697	78.5817
Peak83626	33.954	36.1964	43.1331	21.8438	35.2724	43.9324	48.295	49.5805	40.9892	36.5729	25.8317
Peak83628	63.8252	56.4104	46.002	92.5111	52.0211	51.9019	44.4394	67.2522	40.3601	33.4593	29.0482
Peak83638	17.2262	21.7579	18.7477	10.9719	20.1985	14.7108	17.4502	15.1209	7.9633	15.2229	7.17622
Peak83641	54.2665	33.3087	40.2642	16.4078	30.2477	43.9324	29.9809	51.3477	49.4815	42.7999	39.3409
Peak83649	182.514	169.031	212.397	228.41	162.563	175.429	181.313	182.118	190.706	174.458	173.146
Peak83651	6.87081	7.31929	7.27218	0.1	5.12462	6.74127	9.739	10.703	6.70517	12.9989	9.74939
Peak83654	112.017	118.496	91.9039	92.5111	139.115	135.582	141.793	114.082	122.453	131.313	115.893
Peak83658	23.2004	33.3087	10.1411	43.5876	8.47437	12.0543	26.1253	14.2373	15.8266	12.5541	17.4689
Peak83660	47.4957	56.4104	33.092	32.7157	45.3216	41.2759	41.5477	38.9776	39.731	41.9103	39.9841
Peak83662	77.7651	75.1806	64.6496	21.8438	35.2724	50.5736	43.4755	38.094	28.0933	22.3395	27.1183
Peak83663	7.26909	10.207	15.8788	0.1	10.1492	4.08476	12.6307	5.40149	4.50345	3.65833	2.02988
Peak83665	90.9085	78.0683	61.7808	32.7157	48.6714	54.5584	54.0784	38.9776	38.4729	36.5729	36.1244
Peak83669	22.4038	13.0947	4.40331	10.9719	10.1492	26.6651	7.8112	21.3059	18.9719	15.6677	12.9659
Peak83671	14.4382	20.314	2.96887	21.8438	1.77487	13.3825	10.7029	10.703	11.7377	10.775	18.1122
Peak83676	53.4699	43.4157	61.7808	10.9719	73.7945	62.5279	40.5838	28.3746	51.9978	45.9135	43.8439
Peak83684	41.5214	46.3034	46.002	5.53594	16.8487	43.9324	34.8004	28.3746	22.4318	29.0114	20.0421
Peak83685	189.284	190.689	193.749	65.3313	130.74	186.055	136.01	171.515	95.4032	86.3894	79.8683
Peak83686	74.1806	70.849	111.986	49.0235	40.297	43.9324	54.0784	61.9507	41.6182	36.5729	40.6274
Peak83688	12.0485	17.4263	5.83775	0.1	5.12462	13.3825	8.7751	26.6074	9.53596	12.9989	6.53293
Peak83690	226.325	232.561	307.069	119.691	169.262	143.551	123.479	136.171	110.501	113.966	113.963
Peak83694	47.4957	63.6297	43.1331	32.7157	67.095	46.5889	42.5116	46.9298	55.1431	36.5729	31.6213
Peak83696	191.674	228.229	284.118	239.282	234.582	175.429	168.782	169.748	194.481	192.694	218.82
Peak83700	314.345	434.701	459.12	424.104	345.124	430.454	453.133	429.52	300.164	294.552	348.121
Peak83703	110.823	130.047	153.585	108.819	113.991	111.673	131.19	124.685	93.2015	87.7238	84.3713
Peak83704	278.101	319.192	340.061	233.846	328.375	314.896	317.223	323.491	197.941	197.142	238.118
Peak83705	66.6132	67.9613	74.6907	87.0751	55.3709	53.2301	68.5369	55.7656	51.9978	52.5853	46.4171
Peak83713	14.8365	26.0894	21.6165	27.2797	15.1739	17.3673	20.3419	8.05223	15.1975	15.2229	14.8957
Peak83716	55.063	37.6403	61.7808	32.7157	36.9472	50.5736	50.2228	54.882	39.4165	34.3489	46.4171
Peak83718	15.633	30.421	27.3543	43.5876	20.1985	29.3216	28.0531	25.7239	16.4557	22.3395	23.2585
Peak83722	34.3523	44.8596	18.7477	54.4594	36.9472	35.9628	37.6921	35.4432	36.9002	33.9041	29.6915
Peak83723	6.47252	11.6509	11.5755	0.1	3.44975	10.726	4.9195	14.2373	7.64877	7.66145	3.95976
Peak83724	27.5815	21.7579	20.1821	0.1	21.8734	18.6955	34.8004	39.8611	22.4318	24.1187	29.0482
Peak83725	12.845	17.4263	21.6165	0.1	11.8241	12.0543	26.1253	11.5866	15.1975	8.10624	9.74939
Peak83727	389.222	427.482	559.53	543.694	462.365	402.561	443.494	453.377	451.768	492.484	449.762
Peak83728	27.1832	56.4104	66.0841	21.8438	41.9719	31.9781	29.9809	22.1895	24.6335	29.0114	34.1945
Peak83729	56.2579	49.1911	54.6086	32.7157	73.7945	62.5279	69.5008	25.7239	32.1823	38.7968	34.1945
Peak83730	625.404	818.767	1022.85	766.568	586.306	712.044	785.678	722.869	637.971	713.545	683.92
Peak83731	11.6502	14.5386	23.051	16.4078	28.5729	2.75651	11.6668	3.63432	11.4232	10.775	11.036
Peak83733	30.7678	43.4157	27.3543	10.9719	25.2231	42.6041	51.1867	38.9776	39.102	18.7812	23.9018
Peak83734	12.4468	13.0947	4.40331	0.1	25.2231	12.0543	6.8473	2.75074	13.6249	11.2198	11.036
Peak83738	39.1317	30.421	31.6576	32.7157	48.6714	26.6651	39.6199	35.4432	29.666	24.5635	35.4811
Peak83743	20.8107	13.0947	17.3132	21.8438	6.7995	21.3521	15.5224	12.4701	13.6249	21.8948	18.7555
Peak83744	13.6416	11.6509	8.70662	38.1516	16.8487	18.6955	4.9195	13.3537	14.883	18.7812	10.3927
Peak83745	31.1661	66.5174	46.002	97.947	52.0211	29.3216	24.1975	46.9298	35.9566	28.1218	40.6274
Peak83746	15.2347	27.5333	18.7477	5.53594	21.8734	9.39777	16.4863	4.51791	17.3993	18.7812	5.24634
Peak83747	13.2433	7.31929	7.27218	38.1516	10.1492	16.039	8.7751	2.75074	14.5685	12.9989	5.88963
Peak83748	16.0313	8.76314	27.3543	10.9719	26.898	17.3673	15.5224	15.1209	14.883	18.7812	11.6793
Peak83753	34.3523	54.9666	28.7887	38.1516	28.5729	59.8714	43.4755	30.1418	25.2626	36.1281	43.8439
Peak83756	67.4098	57.8543	71.8218	54.4594	63.7452	69.1692	83.9593	80.5059	84.7091	107.739	88.2311
Peak83758	18.421	30.421	18.7477	32.7157	33.5975	47.9171	29.017	33.6761	28.0933	19.6708	20.6854
Peak83760	32.3609	36.1964	44.5675	49.0235	33.5975	17.3673	42.5116	38.094	44.1345	41.4656	41.2707
Peak83764	16.4296	34.7526	15.8788	10.9719	10.1492	31.9781	13.5946	19.5388	12.9958	13.4437	20.0421
Peak83766	18.8193	10.207	11.5755	27.2797	6.7995	41.2759	23.2336	9.81939	17.3993	18.3364	12.3226
Peak83768	10.8536	7.31929	11.5755	0.1	20.1985	4.08476	23.2336	9.81939	11.1086	10.3302	19.3988
Peak83769	10.4554	7.31929	23.051	10.9719	20.1985	13.3825	6.8473	16.888	13.9394	16.1125	8.46281
Peak83770	7.66737	8.76314	11.5755	10.9719	16.8487	6.74127	2.9917	10.703	6.39064	13.8885	8.46281
Peak83772	10.8536	21.7579	11.5755	21.8438	26.898	12.0543	16.4863	17.7716	13.9394	23.6739	24.5451
Peak83774	8.06566	2.98771	5.83775	0.1	13.499	10.726	6.8473	8.05223	8.27783	6.77186	5.88963
Peak83775	16.4296	2.98771	7.27218	0.1	8.47437	8.06952	14.5585	4.51791	22.7463	11.6646	18.1122
Peak83776	12.4468	14.5386	20.1821	16.4078	16.8487	25.3368	28.0531	52.2313	15.8266	17.8916	31.6213
Peak83778	14.4382	17.4263	1.53444	0.1	31.9226	9.39777	8.7751	7.16865	12.6813	22.3395	14.8957
Peak83779	8.06566	8.76314	0.1	0.1	3.44975	6.74127	4.9195	3.63432	7.64877	6.77186	16.1823
Peak83780	7.26909	4.43157	2.96887	0.1	10.1492	5.41301	6.8473	25.7239	5.76158	8.99582	15.539
Peak83781	160.608	164.7	235.348	87.0751	234.582	188.712	160.107	152.076	185.674	175.792	186.012
Peak83786	28.7764	23.2017	7.27218	32.7157	8.47437	31.9781	16.4863	30.1418	21.4882	30.7906	23.9018
Peak83787	120.78	119.94	119.158	195.794	194.385	130.269	168.782	167.98	191.021	193.139	177.649
Peak83788	273.322	303.31	365.881	320.821	370.247	273.72	335.537	359.717	429.436	377.728	409.234
Peak83789	9.2605	2.98771	11.5755	5.53594	13.499	18.6955	8.7751	2.75074	13.9394	15.2229	7.81951
Peak83794	42.318	10.207	21.6165	16.4078	36.9472	29.3216	25.1614	23.9567	27.4643	29.0114	27.1183
Peak83795	11.2519	20.314	13.0099	27.2797	10.1492	10.726	13.5946	11.5866	18.9719	20.5604	12.3226
Peak83798	72.1892	66.5174	74.6907	21.8438	68.7699	70.4974	63.7174	68.1357	79.9911	57.0332	61.2128
Peak83799	45.106	79.5121	60.3463	97.947	60.3955	59.8714	72.3925	40.7447	67.7244	66.8186	57.3531
Peak83800	12.4468	24.6456	13.0099	10.9719	6.7995	10.726	23.2336	9.81939	9.85049	14.7781	15.539
Peak83801	92.1033	104.058	116.289	59.8954	60.3955	95.7342	93.5983	84.9238	81.5638	71.7113	76.0085
Peak83803	82.9428	92.5069	63.2152	43.5876	88.8684	51.9019	93.5983	62.8343	99.8066	111.743	102.384
Peak83805	10.0571	5.87543	8.70662	10.9719	6.7995	6.74127	3.9556	4.51791	12.0522	8.55103	11.6793
Peak83809	20.8107	2.98771	18.7477	0.1	20.1985	9.39777	11.6668	17.7716	15.5121	16.5573	7.81951
Peak83810	8.06566	5.87543	1.53444	10.9719	6.7995	9.39777	8.7751	1.86716	6.39064	7.21666	6.53293
Peak83812	39.9283	36.1964	28.7887	65.3313	55.3709	41.2759	48.295	44.2791	58.2884	66.8186	67.6457
Peak83814	67.8081	75.1806	71.8218	81.6392	98.9176	67.8409	64.6813	76.9716	119.622	129.089	92.0909
Peak83817	10.8536	8.76314	20.1821	21.8438	5.12462	13.3825	6.8473	3.63432	20.23	12.9989	17.4689
Peak83818	135.914	125.716	163.626	244.717	186.011	101.047	153.36	153.843	189.448	182.464	169.286
Peak83819	17.6244	20.314	34.5265	21.8438	26.898	16.039	31.9087	31.0253	28.7224	29.901	20.0421
Peak83820	26.3867	31.8649	31.6576	32.7157	31.9226	21.3521	38.656	23.0731	35.3276	39.6864	36.7677
Peak83824	37.1403	26.0894	28.7887	10.9719	72.1196	46.5889	34.8004	30.1418	28.7224	31.6802	36.7677
Peak83825	20.0141	15.9824	21.6165	43.5876	25.2231	25.3368	20.3419	9.81939	28.7224	26.7875	14.2524
Peak83827	23.997	46.3034	30.2232	10.9719	20.1985	17.3673	21.3058	14.2373	14.2539	18.7812	16.8256
Peak83828	292.041	272.989	357.275	217.538	340.1	257.781	243.967	263.407	306.14	295.441	283.149
Peak83829	86.9256	91.063	124.896	21.8438	68.7699	101.047	107.093	89.3417	46.9653	63.7051	60.5695
Peak83830	40.3266	63.6297	66.0841	32.7157	20.1985	38.6193	49.2589	33.6761	33.1259	36.1281	39.9841
Peak83833	39.9283	21.7579	18.7477	21.8438	23.5482	35.9628	29.017	44.2791	25.8916	22.7843	23.2585
Peak83834	25.5901	13.0947	23.051	16.4078	16.8487	26.6651	20.3419	16.888	33.4404	29.901	18.1122
Peak83841	119.983	109.833	186.577	212.102	149.164	166.132	152.396	179.467	111.444	140.654	115.893
Peak83844	13.6416	11.6509	20.1821	21.8438	20.1985	20.0238	12.6307	8.93581	12.0522	12.5541	16.8256
Peak83845	30.7678	33.3087	17.3132	43.5876	31.9226	34.6346	17.4502	14.2373	28.7224	27.677	35.4811
Peak83846	293.634	290.315	517.931	282.769	353.499	280.361	350.96	361.485	328.786	286.101	352.624
Peak83847	429.051	593.525	731.663	592.618	614.779	531.401	557.234	512.577	414.968	434.216	473.563
Peak83848	24.7935	23.2017	14.4444	21.8438	26.898	27.9933	22.2697	23.0731	20.23	21.45	25.1884
Peak83849	23.2004	50.635	20.1821	21.8438	31.9226	38.6193	32.8726	50.4641	32.4968	29.4562	34.8378
Peak83850	33.1575	50.635	30.2232	65.3313	48.6714	29.3216	47.3311	46.0462	43.5054	43.6895	50.2768
Peak83851	16.8279	8.76314	8.70662	38.1516	16.8487	13.3825	11.6668	20.4224	25.5771	12.9989	14.2524
Peak83853	15.2347	7.31929	5.83775	32.7157	15.1739	16.039	17.4502	14.2373	13.3103	14.3333	7.81951
Peak83855	10.0571	2.98771	17.3132	10.9719	10.1492	4.08476	5.8834	3.63432	4.50345	11.6646	7.17622
Peak83856	13.6416	10.207	2.96887	10.9719	8.47437	10.726	8.7751	8.05223	13.3103	6.77186	20.0421
Peak83857	31.9626	40.528	34.5265	21.8438	23.5482	53.2301	19.378	28.3746	38.1584	37.4624	36.1244
Peak83858	18.421	27.5333	10.1411	43.5876	23.5482	31.9781	4.9195	15.1209	23.6899	16.5573	30.9781
Peak83860	44.7077	39.0841	48.8708	43.5876	38.6221	55.8866	49.2589	52.2313	35.6421	56.1437	53.4933
Peak83862	35.9454	34.7526	18.7477	27.2797	33.5975	29.3216	17.4502	17.7716	30.2951	22.3395	33.5512
Peak83863	89.3153	95.3946	84.7317	125.127	98.9176	134.254	138.902	94.6432	106.726	94.8405	146.127
Peak83865	13.2433	30.421	27.3543	0.1	10.1492	20.0238	17.4502	20.4224	22.1172	24.5635	17.4689
Peak83866	45.106	34.7526	48.8708	32.7157	62.0704	31.9781	39.6199	47.8134	42.5618	48.1374	42.5573
Peak83869	360.148	374.059	593.957	277.333	437.242	383.965	356.743	379.156	402.386	395.519	390.579
Peak83870	10.4554	4.43157	2.96887	5.53594	6.7995	2.75651	8.7751	9.81939	11.4232	13.4437	7.81951
Peak83871	458.523	444.808	685.761	543.694	507.587	528.745	452.169	548.804	486.681	472.468	517.307
Peak83872	152.642	197.908	213.831	76.2032	187.686	172.773	177.458	166.213	169.947	205.149	155.777
Peak83879	16.4296	21.7579	4.40331	32.7157	13.499	8.06952	26.1253	16.0045	9.22143	18.3364	15.539
Peak83881	16.4296	8.76314	5.83775	27.2797	3.44975	8.06952	9.739	8.05223	14.2539	12.1094	16.1823
Peak83884	15.633	20.314	2.96887	5.53594	16.8487	38.6193	3.9556	16.0045	15.1975	17.0021	20.0421
Peak83887	10.0571	5.87543	15.8788	10.9719	5.12462	2.75651	12.6307	24.8403	10.165	10.775	11.036
Peak83888	149.058	242.668	259.733	239.282	157.538	233.873	175.53	195.371	150.761	120.194	124.899
Peak83889	16.4296	15.9824	11.5755	21.8438	20.1985	25.3368	11.6668	16.888	16.1411	8.99582	13.6091
Peak83892	54.6647	54.9666	66.0841	54.4594	90.5432	35.9628	71.4286	57.5328	48.8525	63.2603	56.0665
Peak83893	55.8596	76.6244	61.7808	38.1516	62.0704	39.9476	64.6813	53.9984	48.5379	54.8093	50.9201
Peak83894	20.0141	20.314	8.70662	0.1	15.1739	17.3673	24.1975	16.888	21.8027	27.2322	32.9079
Peak83896	21.6073	27.5333	5.83775	21.8438	25.2231	12.0543	6.8473	11.5866	14.5685	18.3364	10.3927
Peak83898	42.318	79.5121	63.2152	87.0751	75.4694	70.4974	86.851	64.6014	48.2234	46.803	45.7738
Peak83899	9.65879	15.9824	2.96887	5.53594	35.2724	10.726	4.9195	10.703	12.9958	11.6646	9.74939
Peak83900	23.5987	23.2017	8.70662	10.9719	15.1739	14.7108	32.8726	17.7716	12.9958	20.1156	21.3287
Peak83902	253.01	274.433	377.357	244.717	276.454	227.231	266.136	248.386	325.326	304.337	287.009
Peak83907	27.5815	40.528	48.8708	43.5876	20.1985	54.5584	25.1614	34.5597	49.7961	45.4687	43.2006
Peak83908	10.8536	5.87543	2.96887	5.53594	13.499	10.726	10.7029	2.75074	11.4232	17.4468	13.6091
Peak83909	26.3867	17.4263	14.4444	5.53594	26.898	38.6193	16.4863	38.9776	32.4968	30.7906	36.7677
Peak83912	39.9283	39.0841	25.9199	43.5876	55.3709	22.6803	17.4502	49.5805	48.5379	47.2478	32.2646
Peak83914	7.66737	20.314	18.7477	16.4078	21.8734	10.726	8.7751	7.16865	9.85049	11.2198	11.036
Peak83915	288.855	391.385	515.063	532.823	512.612	462.332	353.851	302.285	412.137	354.154	438.182
Peak83918	260.577	329.299	411.783	304.513	417.144	268.407	287.342	301.401	266.194	298.555	296.015
Peak83919	7.66737	5.87543	5.83775	0.1	0.1	5.41301	11.6668	2.75074	4.50345	4.9927	8.46281
Peak83925	12.4468	13.0947	17.3132	10.9719	13.499	2.75651	17.4502	12.4701	9.53596	13.8885	11.036
Peak83927	8.86222	5.87543	5.83775	5.53594	1.77487	2.75651	5.8834	2.75074	10.4796	7.66145	10.3927
Peak83930	326.294	376.947	431.865	239.282	254.681	373.339	344.212	314.655	259.589	306.561	289.582
Peak83931	44.7077	37.6403	35.9609	43.5876	43.6467	26.6651	60.8257	28.3746	45.7071	46.803	47.0604
Peak83932	36.742	37.6403	41.6987	43.5876	43.6467	49.2454	27.0892	48.697	56.0867	50.8062	47.0604
Peak83934	57.4527	54.9666	60.3463	146.87	132.415	97.0625	112.876	84.9238	128.429	125.976	164.783
Peak83935	76.172	92.5069	99.0761	190.358	217.834	132.925	115.768	85.8074	179.698	195.808	182.795
Peak83936	14.0399	5.87543	4.40331	32.7157	15.1739	16.039	8.7751	9.81939	15.8266	10.775	14.8957
Peak83937	14.4382	2.98771	0.1	21.8438	15.1739	20.0238	3.9556	15.1209	12.6813	11.6646	10.3927
Peak83939	9.65879	5.87543	5.83775	0.1	3.44975	10.726	7.8112	2.75074	12.9958	8.99582	14.2524
Peak83941	10.8536	4.43157	2.96887	5.53594	3.44975	12.0543	13.5946	8.05223	11.1086	13.4437	5.88963
Peak83945	8.06566	13.0947	7.27218	0.1	6.7995	10.726	6.8473	13.3537	8.59236	9.44061	0.1
Peak83946	52.6733	63.6297	76.1251	32.7157	38.6221	61.1996	58.8979	54.882	62.0628	51.251	50.9201
Peak83948	190.081	144.486	179.405	87.0751	169.262	187.384	187.097	167.98	177.811	199.366	184.082
Peak83953	23.997	34.7526	11.5755	32.7157	13.499	18.6955	18.4141	27.491	20.23	14.7781	14.8957
Peak83954	9.2605	5.87543	2.96887	16.4078	5.12462	4.08476	5.8834	8.05223	7.33424	5.88228	3.95976
Peak83955	11.6502	14.5386	24.4854	38.1516	6.7995	29.3216	17.4502	14.2373	21.8027	16.5573	27.7616
Peak83957	188.089	222.454	186.577	130.563	187.686	162.147	164.927	157.377	197.941	192.694	169.286
Peak83958	33.5558	43.4157	46.002	43.5876	33.5975	30.6498	33.8365	32.7925	20.5446	27.677	32.2646
Peak83962	29.9712	14.5386	18.7477	27.2797	23.5482	17.3673	13.5946	31.0253	25.8916	26.3427	20.0421
Peak83963	79.7566	79.5121	83.2973	92.5111	110.642	93.0777	78.1759	76.9716	116.477	111.298	124.255
Peak83965	12.0485	13.0947	11.5755	0.1	11.8241	18.6955	18.4141	15.1209	23.0608	15.6677	10.3927
Peak83966	69.4012	102.614	81.8629	119.691	107.292	75.8104	92.6344	81.3895	97.6049	106.405	139.051
Peak83969	47.8939	69.4051	57.4775	70.7673	52.0211	83.78	75.2842	49.5805	57.6594	53.4749	93.3774
Peak83970	21.6073	11.6509	11.5755	32.7157	16.8487	8.06952	13.5946	26.6074	22.1172	16.5573	25.1884
Peak83972	14.8365	20.314	1.53444	38.1516	23.5482	17.3673	19.378	11.5866	15.5121	10.3302	16.8256
Peak83979	271.729	257.107	307.069	326.257	271.43	257.781	282.523	283.73	274.686	255.855	278.002
Peak83985	15.2347	10.207	23.051	10.9719	5.12462	16.039	9.739	16.0045	7.64877	10.775	7.17622
Peak83986	14.4382	10.207	21.6165	32.7157	16.8487	13.3825	21.3058	8.93581	10.7941	12.9989	10.3927
Peak83987	64.6218	70.849	70.3874	54.4594	78.8191	43.9324	52.1506	52.2313	41.6182	41.4656	51.5634
Peak83988	12.4468	8.76314	8.70662	0.1	18.5236	9.39777	20.3419	12.4701	7.0197	8.99582	5.24634
Peak83989	26.3867	44.8596	15.8788	38.1516	20.1985	37.2911	32.8726	30.1418	31.2387	21.0052	22.6152
Peak83991	127.152	91.063	139.24	141.435	147.489	120.971	124.443	133.521	129.687	155.777	162.21
Peak83993	27.1832	20.314	23.051	16.4078	30.2477	29.3216	27.0892	20.4224	23.3754	25.4531	20.6854
Peak83998	8.46394	4.43157	8.70662	21.8438	0.1	20.0238	11.6668	12.4701	19.2865	17.8916	18.7555
Peak83999	12.845	10.207	7.27218	0.1	10.1492	13.3825	12.6307	11.5866	8.27783	10.3302	11.6793
Peak84001	52.6733	43.4157	54.6086	38.1516	58.7206	49.2454	61.7896	53.1149	47.2798	46.803	47.7037
Peak84002	10.0571	2.98771	7.27218	10.9719	18.5236	14.7108	6.8473	10.703	10.165	11.2198	8.46281
Peak84003	24.7935	15.9824	11.5755	10.9719	28.5729	24.0086	18.4141	25.7239	13.9394	15.6677	20.0421
Peak84004	47.4957	49.1911	41.6987	10.9719	78.8191	42.6041	54.0784	47.8134	53.885	57.478	39.9841
Peak84009	56.6562	47.7473	67.5185	54.4594	40.297	57.2149	32.8726	53.1149	47.2798	62.3707	52.2067
Peak84010	14.8365	14.5386	18.7477	10.9719	20.1985	10.726	20.3419	25.7239	17.3993	21.8948	9.74939
Peak84011	172.158	235.449	195.183	108.819	157.538	248.483	251.678	229.831	200.457	250.517	193.731
Peak84012	16.8279	13.0947	14.4444	10.9719	16.8487	13.3825	16.4863	30.1418	22.7463	17.4468	22.6152
Peak84013	10.0571	2.98771	13.0099	10.9719	28.5729	16.039	7.8112	17.7716	9.85049	10.775	11.6793
Peak84014	9.2605	8.76314	7.27218	0.1	10.1492	5.41301	14.5585	16.888	12.0522	14.3333	9.74939
Peak84015	61.4355	41.9719	31.6576	10.9719	43.6467	51.9019	21.3058	38.094	56.7158	53.9197	49.6335
Peak84016	16.8279	26.0894	7.27218	27.2797	13.499	16.039	27.0892	16.888	12.3667	15.2229	18.1122
Peak84019	39.1317	34.7526	27.3543	10.9719	30.2477	20.0238	22.2697	48.697	34.384	34.7937	22.6152
Peak84020	7.66737	4.43157	4.40331	0.1	3.44975	5.41301	2.0278	7.16865	7.64877	7.66145	8.46281
Peak84023	34.7506	30.421	15.8788	43.5876	23.5482	42.6041	36.7282	19.5388	21.1736	25.4531	20.6854
Peak84025	117.195	115.609	163.626	65.3313	155.863	128.941	135.046	128.219	125.598	141.099	135.191
Peak84026	18.8193	20.314	17.3132	21.8438	11.8241	12.0543	13.5946	11.5866	20.23	19.6708	22.6152
Peak84027	41.1231	26.0894	27.3543	32.7157	26.898	38.6193	26.1253	38.094	43.8199	31.6802	38.0543
Peak84028	7.26909	4.43157	17.3132	10.9719	8.47437	10.726	7.8112	4.51791	13.6249	12.5541	5.24634
Peak84029	9.65879	14.5386	24.4854	21.8438	8.47437	10.726	24.1975	13.3537	12.0522	8.10624	18.1122
Peak84030	196.453	265.77	238.216	157.742	254.681	224.575	246.858	198.906	194.166	182.019	229.755
Peak84031	11.2519	24.6456	13.0099	16.4078	31.9226	13.3825	16.4863	20.4224	10.7941	11.2198	17.4689
Peak84032	33.5558	40.528	24.4854	32.7157	45.3216	30.6498	50.2228	39.8611	27.4643	25.8979	28.4049
Peak84033	14.4382	7.31929	1.53444	0.1	13.499	6.74127	13.5946	5.40149	6.39064	8.55103	14.2524
Peak84034	25.5901	17.4263	28.7887	10.9719	31.9226	30.6498	35.7643	45.1626	23.6899	21.45	23.9018
Peak84037	54.6647	39.0841	44.5675	54.4594	30.2477	46.5889	48.295	63.7178	40.3601	41.4656	39.3409
Peak84039	16.0313	27.5333	14.4444	21.8438	25.2231	10.726	22.2697	3.63432	18.0283	17.0021	18.1122
Peak84042	10.0571	2.98771	5.83775	5.53594	25.2231	6.74127	3.9556	14.2373	7.64877	8.99582	9.74939
Peak84043	118.39	143.042	162.191	108.819	144.139	126.284	148.541	130.87	138.494	151.774	167.999
Peak84045	13.6416	7.31929	1.53444	0.1	5.12462	8.06952	16.4863	7.16865	14.2539	12.9989	13.6091
Peak84046	18.8193	4.43157	13.0099	0.1	13.499	6.74127	4.9195	12.4701	8.9069	8.10624	5.88963
Peak84049	27.1832	49.1911	13.0099	21.8438	25.2231	21.3521	45.4033	36.3268	30.2951	29.4562	32.9079
Peak84054	17.6244	11.6509	11.5755	0.1	31.9226	21.3521	10.7029	25.7239	20.8591	13.8885	30.3348
Peak84055	59.8424	37.6403	30.2232	54.4594	26.898	67.8409	43.4755	45.1626	45.0781	36.5729	39.9841
Peak84057	15.2347	15.9824	14.4444	27.2797	28.5729	17.3673	11.6668	12.4701	23.6899	17.8916	14.2524
Peak84059	23.5987	14.5386	37.3953	43.5876	21.8734	14.7108	22.2697	27.491	13.6249	14.7781	19.3988
Peak84060	65.0201	108.389	106.248	70.7673	65.4201	75.8104	56.0062	76.088	41.6182	49.4718	55.4232
Peak84061	114.009	122.828	167.929	49.0235	172.612	115.658	100.346	74.3208	109.243	95.7301	106.243
Peak84062	61.4355	95.3946	25.9199	54.4594	68.7699	59.8714	61.7896	74.3208	64.8936	56.1437	58.6396
Peak84063	13.6416	14.5386	8.70662	16.4078	13.499	9.39777	12.6307	15.1209	10.165	19.226	16.1823
Peak84064	13.6416	28.9771	8.70662	21.8438	16.8487	9.39777	5.8834	7.16865	14.5685	11.2198	9.1061
Peak84065	23.5987	34.7526	14.4444	32.7157	41.9719	26.6651	15.5224	24.8403	32.8113	25.0083	19.3988
Peak84068	6.47252	13.0947	1.53444	5.53594	5.12462	10.726	14.5585	5.40149	6.07611	11.6646	10.3927
Peak84070	16.8279	23.2017	8.70662	10.9719	21.8734	18.6955	12.6307	7.16865	23.6899	15.6677	11.6793
Peak84071	14.4382	13.0947	7.27218	10.9719	21.8734	34.6346	11.6668	13.3537	16.1411	12.5541	8.46281
Peak84073	21.209	11.6509	10.1411	5.53594	13.499	27.9933	10.7029	21.3059	15.8266	18.3364	14.8957
Peak84074	19.6159	18.8701	28.7887	5.53594	20.1985	46.5889	26.1253	11.5866	20.23	25.4531	29.0482
Peak84083	290.05	339.406	391.701	239.282	237.932	354.744	307.584	320.84	233.483	245.18	278.002
Peak84084	108.035	117.052	134.937	49.0235	65.4201	90.4212	123.479	97.2939	88.798	101.957	92.7342
Peak84085	52.6733	49.1911	57.4775	16.4078	67.095	34.6346	60.8257	49.5805	37.2148	56.1437	39.9841
Peak84087	28.7764	43.4157	21.6165	32.7157	21.8734	31.9781	47.3311	31.9089	22.7463	25.4531	25.8317
Peak84088	21.209	33.3087	14.4444	0.1	20.1985	24.0086	26.1253	35.4432	20.23	20.5604	38.0543
Peak84090	11.6502	23.2017	5.83775	10.9719	10.1492	22.6803	22.2697	24.8403	11.4232	13.4437	7.81951
Peak84093	8.86222	4.43157	11.5755	27.2797	5.12462	12.0543	12.6307	8.93581	4.50345	9.8854	11.6793
Peak84095	55.8596	79.5121	44.5675	65.3313	77.1442	59.8714	68.5369	62.8343	51.9978	59.2572	46.4171
Peak84097	7.26909	21.7579	2.96887	10.9719	3.44975	10.726	11.6668	8.05223	4.18892	17.0021	3.31646
Peak84098	11.2519	20.314	8.70662	0.1	6.7995	5.41301	0.1	16.0045	8.9069	10.3302	7.81951
Peak84106	10.4554	2.98771	5.83775	0.1	6.7995	0.1	3.9556	11.5866	7.0197	12.1094	5.88963
Peak84110	13.2433	15.9824	8.70662	0.1	16.8487	9.39777	29.017	11.5866	13.9394	17.4468	13.6091
Peak84119	23.997	18.8701	11.5755	5.53594	5.12462	25.3368	20.3419	16.0045	11.4232	6.32707	11.036
Peak84120	159.015	144.486	144.978	87.0751	88.8684	199.338	162.035	152.076	125.598	88.1686	103.67
Peak84121	121.178	95.3946	97.6417	43.5876	41.9719	130.269	111.912	124.685	61.7483	58.8124	44.4872
Peak84122	60.2407	62.1859	48.8708	32.7157	18.5236	66.5127	37.6921	53.1149	33.1259	25.8979	33.5512
Peak84123	25.1918	20.314	15.8788	43.5876	25.2231	30.6498	26.1253	12.4701	22.4318	19.6708	23.9018
Peak84124	10.0571	13.0947	7.27218	5.53594	5.12462	9.39777	8.7751	14.2373	9.53596	12.5541	14.8957
Peak84130	13.2433	8.76314	25.9199	0.1	6.7995	26.6651	20.3419	22.1895	12.9958	7.21666	18.1122
Peak84133	7.66737	4.43157	5.83775	21.8438	3.44975	4.08476	2.0278	6.28507	8.9069	11.2198	3.95976
Peak84135	9.65879	8.76314	7.27218	10.9719	10.1492	24.0086	10.7029	4.51791	12.3667	8.10624	9.74939
Peak84141	43.5128	31.8649	44.5675	10.9719	60.3955	43.9324	41.5477	48.697	38.1584	49.027	52.85
Peak84147	11.2519	7.31929	7.27218	0.1	3.44975	9.39777	21.3058	18.6552	15.5121	21.0052	14.2524
Peak84148	16.0313	14.5386	8.70662	27.2797	20.1985	21.3521	19.378	17.7716	20.5446	9.8854	13.6091
Peak84152	139.101	148.817	165.06	76.2032	130.74	144.88	165.891	156.494	126.227	136.206	128.759
Peak84153	11.6502	7.31929	2.96887	21.8438	26.898	8.06952	5.8834	22.1895	8.9069	12.1094	14.2524
Peak84157	11.6502	20.314	10.1411	54.4594	26.898	14.7108	28.0531	23.0731	12.6813	9.44061	14.2524
Peak84165	7.66737	5.87543	8.70662	10.9719	6.7995	8.06952	16.4863	16.888	18.6574	16.5573	3.31646
Peak84169	10.0571	17.4263	8.70662	10.9719	6.7995	20.0238	15.5224	12.4701	9.85049	8.55103	12.3226
Peak84171	24.3952	11.6509	25.9199	32.7157	20.1985	25.3368	10.7029	17.7716	25.2626	22.7843	29.0482
Peak84172	25.9884	33.3087	30.2232	38.1516	30.2477	41.2759	29.9809	43.3955	37.2148	25.8979	21.3287
Peak84173	26.7849	44.8596	38.8298	10.9719	15.1739	55.8866	27.0892	25.7239	12.6813	16.1125	26.475
Peak84176	20.8107	43.4157	44.5675	54.4594	53.696	34.6346	24.1975	35.4432	37.5293	40.1312	39.3409
Peak84177	17.2262	21.7579	21.6165	43.5876	28.5729	26.6651	31.9087	15.1209	17.7138	19.6708	12.9659
Peak84178	45.9025	37.6403	54.6086	38.1516	75.4694	91.7495	82.9954	90.2253	85.0236	77.0488	82.4415
Peak84180	29.1746	21.7579	21.6165	5.53594	21.8734	9.39777	17.4502	18.6552	24.6335	27.2322	20.0421
Peak84181	137.906	174.807	134.937	135.999	127.39	130.269	161.071	149.425	134.405	124.641	150.63
Peak84182	21.209	69.4051	37.3953	70.7673	40.297	61.1996	94.5622	62.8343	53.5704	54.3645	65.7159
Peak84185	13.2433	14.5386	21.6165	0.1	5.12462	16.039	9.739	22.1895	7.64877	8.55103	10.3927
Peak84189	10.8536	5.87543	14.4444	5.53594	11.8241	0.1	5.8834	11.5866	11.1086	12.9989	5.88963
Peak84190	10.0571	24.6456	4.40331	0.1	13.499	2.75651	7.8112	8.93581	6.70517	16.1125	5.24634
Peak84191	48.2922	49.1911	48.8708	54.4594	65.4201	49.2454	39.6199	35.4432	39.731	33.4593	39.9841
Peak84193	94.493	59.2981	89.035	125.127	112.317	65.1844	121.551	82.273	89.1126	90.3926	113.32
Peak84194	388.027	449.14	589.653	304.513	469.065	413.187	346.14	451.61	472.213	460.459	501.868
Peak84195	21.209	15.9824	30.2232	0.1	25.2231	20.0238	18.4141	19.5388	19.9155	15.2229	17.4689
Peak84196	10.4554	10.207	2.96887	10.9719	21.8734	20.0238	11.6668	12.4701	14.5685	15.6677	12.3226
Peak84199	11.2519	18.8701	13.0099	21.8438	6.7995	5.41301	14.5585	11.5866	14.5685	15.6677	9.74939
Peak84201	837.29	1041.12	1490.48	1174.26	1179.21	1147.71	1256.06	1182.33	994.336	1015.56	1124.58
Peak84203	18.0227	17.4263	5.83775	10.9719	18.5236	26.6651	18.4141	26.6074	20.23	22.7843	22.6152
Peak84207	22.4038	30.421	25.9199	21.8438	26.898	16.039	28.0531	26.6074	27.7788	35.2385	35.4811
Peak84208	27.5815	36.1964	25.9199	16.4078	15.1739	25.3368	50.2228	47.8134	19.601	21.45	29.0482
Peak84210	7.66737	5.87543	0.1	0.1	3.44975	4.08476	2.9917	9.81939	5.44704	8.10624	10.3927
Peak84216	65.4184	72.2929	48.8708	5.53594	75.4694	46.5889	50.2228	74.3208	74.3295	61.9259	56.7098
Peak84221	12.4468	15.9824	13.0099	32.7157	11.8241	13.3825	19.378	23.0731	11.7377	13.4437	11.6793
Peak84228	21.6073	7.31929	13.0099	0.1	8.47437	31.9781	17.4502	32.7925	17.7138	9.44061	14.8957
Peak84230	17.2262	30.421	4.40331	16.4078	25.2231	10.726	21.3058	15.1209	10.7941	12.9989	20.6854
Peak84232	77.7651	117.052	99.0761	76.2032	95.5679	144.88	111.912	114.966	61.1192	49.9166	69.5756
Peak84233	12.4468	21.7579	13.0099	5.53594	10.1492	8.06952	19.378	8.93581	14.2539	12.1094	11.6793
Peak84234	15.2347	4.43157	11.5755	10.9719	18.5236	13.3825	16.4863	21.3059	16.1411	15.6677	20.0421
Peak84235	20.8107	21.7579	33.092	43.5876	73.7945	27.9933	22.2697	23.9567	31.2387	25.4531	39.9841
Peak84236	81.3497	108.389	67.5185	114.255	75.4694	130.269	140.829	105.246	101.694	94.3957	104.957
Peak84237	557.696	571.867	738.835	543.694	758.818	644.303	601.574	604.469	568.774	516.947	638.246
Peak84238	20.4124	30.421	18.7477	32.7157	31.9226	16.039	10.7029	12.4701	22.4318	15.6677	21.3287
Peak84240	78.1634	118.496	68.9529	87.0751	112.317	131.597	91.6705	117.616	94.4596	86.8342	79.8683
Peak84241	133.923	138.71	149.281	32.7157	125.716	152.849	143.721	175.933	177.182	152.219	153.847
Peak84244	13.6416	8.76314	0.1	10.9719	23.5482	5.41301	10.7029	15.1209	21.4882	24.1187	22.6152
Peak84248	26.7849	34.7526	18.7477	49.0235	16.8487	41.2759	29.9809	47.8134	38.1584	43.2447	36.7677
Peak84249	84.9342	75.1806	120.593	184.922	80.494	132.925	111.912	122.034	167.116	179.351	134.548
Peak84251	10.8536	14.5386	7.27218	32.7157	3.44975	4.08476	8.7751	5.40149	11.4232	12.1094	7.17622
Peak84254	108.433	177.694	97.6417	130.563	117.341	128.941	142.757	108.78	102.637	101.512	117.179
Peak84260	16.8279	36.1964	27.3543	32.7157	26.898	25.3368	19.378	10.703	25.8916	32.1249	19.3988
Peak84261	137.906	118.496	133.503	130.563	100.592	115.658	106.129	127.336	134.405	113.522	135.191
Peak84264	45.9025	66.5174	57.4775	43.5876	60.3955	54.5584	72.3925	48.697	33.7549	32.1249	42.5573
Peak84266	82.5445	78.0683	54.6086	43.5876	50.3462	63.8562	51.1867	69.9029	43.8199	47.6926	50.2768
Peak84278	430.644	454.915	516.497	489.335	435.567	599.142	499.4	509.043	505.867	532.07	499.938
Peak84279	64.2235	67.9613	66.0841	54.4594	80.494	65.1844	56.9701	41.6283	45.0781	29.0114	42.5573
Peak84282	71.7909	53.5227	84.7317	76.2032	80.494	59.8714	60.8257	56.6492	49.167	58.3676	56.0665
Peak84283	65.0201	83.8437	104.814	70.7673	90.5432	67.8409	58.8979	93.7596	63.95	81.4967	83.0848
Peak84286	25.1918	11.6509	14.4444	10.9719	30.2477	24.0086	23.2336	16.0045	19.601	23.2291	22.6152
Peak84287	10.4554	13.0947	4.40331	0.1	15.1739	14.7108	12.6307	10.703	4.81798	11.6646	2.67317
Peak84291	16.8279	15.9824	18.7477	10.9719	11.8241	43.9324	27.0892	45.1626	19.9155	17.4468	19.3988
Peak84292	78.5617	66.5174	93.3384	108.819	107.292	83.78	83.9593	80.5059	57.3448	66.3739	63.786
Peak84293	61.8338	41.9719	104.814	97.947	50.3462	61.1996	79.1398	74.3208	42.8764	42.7999	76.0085
Peak84294	284.474	405.824	538.014	434.976	383.646	441.08	396.263	351.765	221.216	252.741	261.92
Peak84296	69.0029	88.1753	107.683	108.819	90.5432	95.7342	92.6344	68.1357	58.9175	68.5978	77.2951
Peak84297	15.2347	30.421	8.70662	10.9719	10.1492	21.3521	9.739	23.0731	13.6249	17.0021	18.7555
Peak84298	8.46394	10.207	17.3132	10.9719	8.47437	4.08476	7.8112	16.0045	9.22143	6.32707	9.1061
Peak84301	35.1489	27.5333	7.27218	21.8438	23.5482	31.9781	9.739	25.7239	15.5121	21.45	12.9659
Peak84302	18.421	7.31929	13.0099	10.9719	45.3216	13.3825	24.1975	18.6552	24.948	24.5635	14.2524
Peak84307	234.29	275.877	289.856	97.947	269.755	313.568	238.183	305.819	198.255	192.25	184.082
Peak84308	10.8536	15.9824	28.7887	21.8438	16.8487	12.0543	6.8473	12.4701	7.33424	5.88228	8.46281
Peak84309	23.5987	31.8649	20.1821	10.9719	11.8241	10.726	35.7643	27.491	23.3754	19.226	21.3287
Peak84311	20.4124	8.76314	11.5755	32.7157	13.499	10.726	10.7029	21.3059	22.1172	11.6646	19.3988
Peak84317	11.2519	20.314	14.4444	54.4594	31.9226	6.74127	21.3058	26.6074	20.8591	36.5729	36.7677
Peak84321	53.0716	44.8596	33.092	32.7157	23.5482	27.9933	48.295	38.094	56.0867	37.0176	34.8378
Peak84325	298.812	307.642	446.21	309.949	348.474	385.293	376.021	380.923	333.504	340.365	360.344
Peak84327	12.0485	15.9824	17.3132	10.9719	11.8241	16.039	8.7751	14.2373	18.3429	15.6677	21.3287
Peak84329	10.4554	7.31929	14.4444	0.1	8.47437	13.3825	5.8834	5.40149	5.13251	7.21666	5.24634
Peak84331	11.2519	5.87543	4.40331	10.9719	5.12462	2.75651	4.9195	8.05223	5.44704	6.32707	9.74939
Peak84332	53.0716	50.635	24.4854	76.2032	43.6467	55.8866	62.7535	39.8611	54.1995	54.3645	62.4994
Peak84333	29.1746	36.1964	7.27218	21.8438	30.2477	33.3063	37.6921	23.9567	31.2387	32.1249	27.7616
Peak84335	43.9111	34.7526	35.9609	21.8438	40.297	6.74127	39.6199	31.9089	37.8438	24.5635	27.1183
Peak84336	112.017	104.058	124.896	108.819	77.1442	120.971	139.865	124.685	105.154	111.298	112.033
Peak84340	20.8107	18.8701	8.70662	32.7157	18.5236	21.3521	14.5585	31.9089	34.6985	31.6802	32.9079
Peak84341	6.87081	1.54386	1.53444	0.1	5.12462	4.08476	4.9195	6.28507	4.50345	4.10312	9.1061
Peak84342	27.1832	10.207	25.9199	87.0751	41.9719	47.9171	26.1253	36.3268	35.9566	32.5697	39.3409
Peak84351	12.0485	15.9824	5.83775	10.9719	18.5236	8.06952	14.5585	21.3059	15.1975	19.226	11.6793
Peak84352	10.8536	2.98771	5.83775	0.1	18.5236	9.39777	11.6668	8.93581	10.7941	8.55103	13.6091
Peak84354	6.87081	2.98771	5.83775	16.4078	6.7995	2.75651	14.5585	7.16865	10.165	8.10624	7.81951
Peak84360	13.6416	4.43157	8.70662	0.1	18.5236	27.9933	8.7751	8.93581	6.39064	10.775	5.88963
Peak84363	25.5901	24.6456	17.3132	16.4078	33.5975	24.0086	29.017	25.7239	14.883	20.1156	20.0421
Peak84364	10.4554	18.8701	14.4444	16.4078	18.5236	4.08476	17.4502	14.2373	8.59236	10.775	11.6793
Peak84369	16.4296	20.314	11.5755	0.1	25.2231	6.74127	8.7751	9.81939	12.0522	8.99582	16.1823
Peak84370	20.4124	11.6509	14.4444	27.2797	25.2231	17.3673	13.5946	7.16865	14.883	12.9989	14.8957
Peak84372	8.86222	4.43157	5.83775	10.9719	11.8241	5.41301	4.9195	8.93581	5.44704	12.9989	8.46281
Peak84376	28.7764	31.8649	17.3132	38.1516	48.6714	30.6498	23.2336	26.6074	25.5771	23.2291	32.9079
Peak84377	24.7935	23.2017	24.4854	32.7157	11.8241	30.6498	30.9448	25.7239	23.3754	27.677	34.8378
Peak84378	29.1746	54.9666	27.3543	43.5876	45.3216	39.9476	37.6921	46.9298	47.9089	45.9135	77.9384
Peak84379	24.7935	37.6403	18.7477	27.2797	45.3216	42.6041	40.5838	42.5119	41.3037	39.6864	36.1244
Peak84381	11.6502	15.9824	5.83775	5.53594	5.12462	10.726	11.6668	13.3537	13.6249	12.5541	20.6854
Peak84385	22.8021	13.0947	27.3543	10.9719	10.1492	21.3521	25.1614	36.3268	30.9241	24.1187	29.0482
Peak84386	27.9798	21.7579	17.3132	0.1	15.1739	12.0543	21.3058	15.1209	29.9805	28.5666	30.3348
Peak84391	16.0313	14.5386	11.5755	10.9719	10.1492	14.7108	11.6668	5.40149	21.8027	17.0021	14.2524
Peak84393	21.6073	28.9771	14.4444	10.9719	10.1492	21.3521	10.7029	18.6552	17.3993	21.45	16.1823
Peak84395	54.2665	69.4051	73.2563	54.4594	60.3955	122.299	82.9954	73.4372	116.477	91.7269	104.313
Peak84398	10.4554	7.31929	5.83775	10.9719	10.1492	22.6803	19.378	21.3059	18.0283	11.2198	16.8256
Peak84399	217.164	234.005	226.741	217.538	226.208	247.155	272.884	231.598	271.541	277.65	305.664
Peak84400	19.2176	21.7579	17.3132	10.9719	10.1492	18.6955	5.8834	16.0045	19.601	18.7812	13.6091
Peak84401	16.8279	17.4263	8.70662	54.4594	25.2231	30.6498	19.378	10.703	19.601	24.5635	21.972
Peak84402	22.0056	21.7579	15.8788	5.53594	33.5975	22.6803	17.4502	29.2582	15.1975	22.3395	21.972
Peak84410	8.46394	1.54386	7.27218	10.9719	3.44975	10.726	7.8112	0.1	6.70517	8.99582	11.6793
Peak84412	10.4554	0.1	2.96887	0.1	8.47437	8.06952	4.9195	1.86716	8.9069	17.4468	9.1061
Peak84419	8.46394	14.5386	7.27218	10.9719	31.9226	13.3825	8.7751	7.16865	10.4796	10.775	3.31646
Peak84420	10.4554	15.9824	21.6165	0.1	8.47437	6.74127	11.6668	8.05223	13.9394	9.44061	4.60305
Peak84421	18.0227	20.314	11.5755	43.5876	10.1492	20.0238	14.5585	8.93581	21.4882	25.8979	23.9018
Peak84423	549.73	583.418	681.457	668.721	778.917	601.799	524.462	513.461	642.374	668.621	706.435
Peak84425	29.1746	24.6456	20.1821	10.9719	31.9226	20.0238	23.2336	13.3537	24.948	35.2385	23.9018
Peak84426	62.6304	69.4051	77.5596	87.0751	67.095	53.2301	33.8365	63.7178	87.8544	82.8311	50.2768
Peak84428	18.8193	8.76314	18.7477	38.1516	5.12462	22.6803	18.4141	5.40149	13.3103	12.1094	13.6091
Peak84430	35.5472	30.421	21.6165	54.4594	23.5482	21.3521	30.9448	28.3746	24.948	29.0114	20.6854
Peak84435	18.421	17.4263	7.27218	0.1	16.8487	13.3825	6.8473	11.5866	16.7702	19.6708	15.539
Peak84439	18.0227	8.76314	25.9199	10.9719	25.2231	10.726	7.8112	8.93581	26.8352	25.8979	19.3988
Peak84440	18.8193	13.0947	4.40331	16.4078	20.1985	9.39777	17.4502	19.5388	29.9805	23.2291	27.1183
Peak84442	11.6502	18.8701	18.7477	43.5876	11.8241	24.0086	27.0892	18.6552	19.2865	18.3364	23.2585
Peak84444	34.3523	37.6403	33.092	32.7157	20.1985	26.6651	27.0892	25.7239	46.9653	37.4624	43.8439
Peak84445	76.172	41.9719	57.4775	76.2032	58.7206	55.8866	71.4286	84.9238	49.7961	70.8218	65.7159
Peak84446	259.78	261.438	344.365	244.717	370.247	310.911	356.743	301.401	363.07	379.062	310.167
Peak84448	33.954	43.4157	21.6165	32.7157	41.9719	59.8714	28.0531	54.882	54.1995	46.3583	52.2067
Peak84450	72.1892	82.3999	56.043	65.3313	50.3462	90.4212	108.057	88.4581	91.9433	93.0613	90.161
Peak84451	68.2064	76.6244	54.6086	32.7157	65.4201	82.4517	58.8979	99.0611	113.332	108.629	85.6579
Peak84456	13.6416	14.5386	5.83775	0.1	5.12462	17.3673	8.7751	8.93581	8.59236	16.1125	22.6152
Peak84457	39.53	34.7526	47.4364	43.5876	21.8734	54.5584	61.7896	61.9507	63.95	57.9228	52.85
Peak84461	22.0056	23.2017	8.70662	0.1	16.8487	46.5889	3.9556	17.7716	18.9719	14.3333	14.2524
Peak84463	132.33	88.1753	89.035	217.538	227.883	99.719	120.587	130.87	205.175	199.366	196.948
Peak84464	15.2347	17.4263	21.6165	5.53594	11.8241	17.3673	9.739	16.0045	17.0847	9.8854	14.2524
Peak84465	43.9111	56.4104	34.5265	32.7157	50.3462	41.2759	35.7643	36.3268	37.5293	53.0301	27.7616
Peak84466	10.0571	2.98771	2.96887	5.53594	5.12462	5.41301	7.8112	7.16865	8.27783	9.44061	9.1061
Peak84468	21.209	13.0947	0.1	10.9719	15.1739	20.0238	7.8112	16.0045	21.4882	22.7843	28.4049
Peak84469	40.3266	24.6456	31.6576	54.4594	18.5236	12.0543	15.5224	19.5388	23.3754	21.0052	19.3988
Peak84470	27.1832	15.9824	8.70662	32.7157	33.5975	10.726	9.739	6.28507	19.601	26.3427	18.7555
Peak84471	9.2605	11.6509	8.70662	21.8438	3.44975	17.3673	20.3419	16.0045	12.0522	11.2198	5.24634
Peak84479	199.64	163.256	225.306	65.3313	202.76	203.323	207.338	176.816	153.277	138.875	143.554
Peak84480	25.9884	27.5333	34.5265	43.5876	28.5729	20.0238	26.1253	16.888	21.8027	31.2354	26.475
Peak84483	83.7394	96.8384	76.1251	81.6392	97.2427	63.8562	99.3817	75.2044	65.2081	61.4812	76.0085
Peak84485	28.7764	14.5386	14.4444	32.7157	23.5482	38.6193	20.3419	32.7925	17.0847	20.5604	15.539
Peak84487	6.87081	5.87543	5.83775	5.53594	10.1492	8.06952	8.7751	2.75074	6.07611	15.2229	6.53293
Peak84488	92.1033	93.9507	113.42	108.819	92.2181	71.8257	61.7896	77.8551	80.9347	96.6196	86.9445
Peak84489	308.769	418.819	473.464	315.385	425.518	255.125	364.454	323.491	376.595	348.816	374.496
Peak84490	16.0313	37.6403	4.40331	27.2797	20.1985	8.06952	12.6307	8.05223	12.0522	12.5541	18.7555
Peak84491	8.06566	4.43157	5.83775	0.1	6.7995	6.74127	10.7029	6.28507	6.39064	12.9989	11.6793
Peak84493	14.4382	13.0947	14.4444	21.8438	8.47437	10.726	24.1975	23.9567	22.1172	25.0083	27.1183
Peak84494	9.2605	11.6509	2.96887	5.53594	3.44975	0.1	2.0278	2.75074	8.27783	8.10624	4.60305
Peak84500	53.0716	43.4157	46.002	65.3313	15.1739	38.6193	41.5477	43.3955	26.5207	21.8948	20.0421
Peak84505	70.9943	89.6191	71.8218	49.0235	60.3955	91.7495	66.6091	84.9238	51.6832	40.576	30.3348
Peak84507	58.2493	40.528	57.4775	43.5876	68.7699	81.1234	93.5983	79.6223	100.436	91.7269	99.8104
Peak84510	30.3695	17.4263	5.83775	16.4078	30.2477	22.6803	14.5585	18.6552	14.2539	20.5604	25.1884
Peak84513	28.3781	53.5227	5.83775	43.5876	23.5482	61.1996	32.8726	41.6283	17.7138	28.1218	23.2585
Peak84516	117.992	161.812	172.232	76.2032	85.5186	123.628	144.685	129.103	87.5399	85.9447	86.9445
Peak84517	98.4758	118.496	77.5596	76.2032	70.4447	67.8409	80.1037	63.7178	59.232	84.1655	70.8622
Peak84519	94.493	98.2823	96.2072	32.7157	67.095	82.4517	72.3925	36.3268	23.3754	32.1249	27.1183
Peak84522	36.3437	33.3087	24.4854	0.1	23.5482	27.9933	49.2589	61.9507	31.2387	20.5604	25.1884
Peak84525	31.1661	50.635	7.27218	54.4594	25.2231	33.3063	30.9448	39.8611	21.8027	26.3427	39.9841
Peak84530	23.5987	14.5386	25.9199	0.1	26.898	27.9933	28.0531	26.6074	30.9241	30.7906	32.2646
Peak84532	27.9798	36.1964	31.6576	0.1	48.6714	51.9019	44.4394	36.3268	46.0217	41.4656	30.9781
Peak84534	49.4871	40.528	23.051	10.9719	46.9965	39.9476	67.573	46.9298	32.1823	28.5666	39.3409
Peak84535	34.3523	23.2017	14.4444	0.1	13.499	29.3216	23.2336	16.0045	20.8591	27.2322	12.9659
Peak84544	8.06566	8.76314	5.83775	0.1	3.44975	8.06952	8.7751	18.6552	9.53596	6.77186	3.31646
Peak84556	20.4124	15.9824	20.1821	10.9719	10.1492	16.039	17.4502	28.3746	22.4318	12.1094	14.2524
Peak84561	88.5188	75.1806	80.4284	65.3313	113.991	93.0777	82.0315	89.3417	161.769	160.67	138.408
Peak84562	17.2262	14.5386	8.70662	21.8438	6.7995	8.06952	7.8112	20.4224	17.0847	22.3395	11.6793
Peak84563	94.0947	73.7367	43.1331	21.8438	55.3709	46.5889	58.8979	71.6701	83.1364	83.2759	57.9963
Peak84569	82.9428	60.742	64.6496	38.1516	68.7699	74.4822	63.7174	74.3208	80.6202	77.9384	76.0085
Peak84571	7.66737	7.31929	0.1	0.1	5.12462	4.08476	8.7751	4.51791	9.22143	4.10312	5.88963
Peak84575	52.6733	28.9771	25.9199	10.9719	48.6714	27.9933	63.7174	56.6492	88.169	61.0364	84.3713
Peak84577	6.47252	4.43157	0.1	0.1	3.44975	0.1	2.0278	5.40149	4.81798	7.66145	8.46281
Peak84580	18.8193	26.0894	8.70662	10.9719	45.3216	25.3368	25.1614	38.094	41.6182	31.6802	36.7677
Peak84582	10.8536	13.0947	2.96887	10.9719	8.47437	5.41301	6.8473	5.40149	8.9069	10.775	11.036
Peak84585	34.7506	11.6509	15.8788	0.1	30.2477	17.3673	6.8473	21.3059	26.5207	30.3458	29.0482
Peak84586	13.6416	17.4263	20.1821	21.8438	11.8241	14.7108	8.7751	12.4701	17.0847	16.1125	13.6091
Peak84587	50.6819	65.0736	51.7397	32.7157	78.8191	31.9781	53.1145	40.7447	76.5313	87.7238	67.6457
Peak84588	395.595	363.952	428.996	608.926	603.055	411.859	379.877	409.198	524.11	510.275	566.841
Peak84589	48.2922	56.4104	28.7887	59.8954	62.0704	27.9933	37.6921	64.6014	61.7483	63.7051	61.8561
Peak84591	12.845	18.8701	2.96887	0.1	5.12462	6.74127	7.8112	5.40149	11.4232	12.5541	3.31646
Peak84592	26.3867	26.0894	24.4854	21.8438	33.5975	21.3521	23.2336	31.0253	35.9566	36.1281	30.9781
Peak84595	14.8365	4.43157	5.83775	16.4078	6.7995	13.3825	8.7751	13.3537	15.5121	16.1125	11.036
Peak84597	20.8107	17.4263	5.83775	21.8438	23.5482	26.6651	13.5946	26.6074	24.6335	15.2229	16.8256
Peak84598	14.0399	20.314	5.83775	0.1	16.8487	14.7108	3.9556	14.2373	14.5685	13.4437	9.1061
Peak84599	66.2149	44.8596	35.9609	59.8954	85.5186	57.2149	45.4033	52.2313	80.9347	85.9447	87.5878
Peak84602	18.421	10.207	8.70662	10.9719	21.8734	13.3825	27.0892	15.1209	23.6899	18.7812	19.3988
Peak84603	53.0716	53.5227	46.002	54.4594	65.4201	62.5279	51.1867	47.8134	52.6268	41.9103	58.6396
Peak84604	10.0571	4.43157	7.27218	16.4078	15.1739	9.39777	3.9556	0.983581	8.59236	7.66145	14.8957
Peak84605	14.4382	11.6509	8.70662	43.5876	43.6467	13.3825	20.3419	13.3537	35.0131	42.3551	51.5634
Peak84606	21.209	30.421	13.0099	0.1	16.8487	27.9933	31.9087	25.7239	32.4968	27.677	32.2646
Peak84607	25.5901	0.1	8.70662	21.8438	28.5729	5.41301	16.4863	12.4701	36.5857	25.8979	25.8317
Peak84611	31.5643	24.6456	14.4444	38.1516	23.5482	9.39777	27.0892	24.8403	31.2387	42.3551	31.6213
Peak84612	140.296	119.94	119.158	92.5111	244.632	116.986	107.093	137.939	160.197	156.222	177.649
Peak84617	31.9626	46.3034	23.051	70.7673	57.0457	31.9781	21.3058	35.4432	42.2473	36.1281	30.9781
Peak84618	12.4468	8.76314	14.4444	10.9719	1.77487	10.726	4.9195	4.51791	7.64877	5.43749	5.24634
Peak84620	23.997	23.2017	17.3132	10.9719	31.9226	31.9781	15.5224	33.6761	17.0847	17.8916	21.3287
Peak84622	65.4184	60.742	66.0841	87.0751	62.0704	97.0625	102.273	125.569	128.744	117.525	99.1671
Peak84624	6.87081	11.6509	0.1	10.9719	0.1	14.7108	7.8112	13.3537	17.0847	12.9989	4.60305
Peak84628	17.6244	8.76314	1.53444	21.8438	13.499	27.9933	24.1975	16.888	17.3993	11.2198	20.0421
Peak84629	102.857	122.828	66.0841	43.5876	120.691	93.0777	117.696	77.8551	66.7808	66.3739	81.7982
Peak84631	32.3609	20.314	21.6165	10.9719	28.5729	12.0543	26.1253	34.5597	29.3515	42.7999	30.3348
Peak84632	29.1746	23.2017	23.051	5.53594	28.5729	21.3521	25.1614	25.7239	28.0933	38.352	23.9018
Peak84633	201.631	262.882	338.627	206.666	239.607	325.522	429.999	384.458	347.029	317.681	350.051
Peak84634	23.997	10.207	27.3543	16.4078	25.2231	16.039	10.7029	23.0731	17.7138	16.5573	16.1823
Peak84635	28.3781	13.0947	18.7477	10.9719	50.3462	24.0086	35.7643	11.5866	25.2626	22.7843	12.3226
Peak84637	18.421	15.9824	13.0099	5.53594	20.1985	13.3825	19.378	11.5866	8.27783	25.4531	15.539
Peak84638	12.845	13.0947	11.5755	0.1	10.1492	20.0238	15.5224	22.1895	18.6574	13.4437	7.81951
Peak84639	14.4382	13.0947	13.0099	5.53594	30.2477	12.0543	10.7029	16.888	12.6813	9.8854	18.1122
Peak84640	55.4613	46.3034	54.6086	65.3313	67.095	59.8714	58.8979	48.697	66.4662	48.1374	56.7098
Peak84641	14.8365	10.207	4.40331	16.4078	25.2231	14.7108	13.5946	12.4701	11.4232	13.4437	15.539
Peak84643	9.2605	13.0947	7.27218	27.2797	21.8734	0.1	12.6307	8.05223	6.07611	7.21666	6.53293
Peak84645	55.4613	31.8649	40.2642	21.8438	40.297	57.2149	44.4394	40.7447	46.6507	36.5729	52.85
Peak84648	65.0201	65.0736	37.3953	54.4594	63.7452	24.0086	50.2228	82.273	66.1517	58.8124	66.3591
Peak84649	11.2519	11.6509	2.96887	27.2797	1.77487	13.3825	16.4863	12.4701	15.1975	8.55103	7.81951
Peak84652	37.9369	15.9824	8.70662	27.2797	38.6221	26.6651	16.4863	31.0253	34.384	21.0052	25.1884
Peak84653	21.209	18.8701	14.4444	16.4078	28.5729	29.3216	26.1253	8.05223	16.1411	21.8948	18.1122
Peak84654	73.7823	95.3946	127.765	125.127	105.617	71.8257	65.6452	87.5745	91.3143	88.1686	103.67
Peak84655	361.741	440.476	434.734	424.104	403.745	395.919	409.757	358.834	326.27	330.135	388.649
Peak84656	517.469	544.434	743.138	527.387	603.055	577.89	615.068	611.538	609.034	660.615	599.006
Peak84657	9.65879	7.31929	5.83775	32.7157	13.499	5.41301	3.9556	16.888	9.22143	10.3302	9.74939
Peak84659	62.6304	47.7473	57.4775	108.819	48.6714	90.4212	53.1145	62.8343	52.3123	63.2603	70.8622
Peak84660	18.0227	11.6509	8.70662	0.1	15.1739	2.75651	9.739	7.16865	12.3667	14.3333	11.036
Peak84661	13.6416	18.8701	10.1411	32.7157	15.1739	12.0543	10.7029	10.703	15.8266	10.3302	7.17622
Peak84664	15.2347	7.31929	11.5755	0.1	8.47437	12.0543	14.5585	8.05223	10.4796	12.9989	5.88963
Peak84667	18.8193	14.5386	5.83775	10.9719	5.12462	21.3521	9.739	15.1209	13.6249	15.2229	14.2524
Peak84679	41.9197	40.528	37.3953	5.53594	35.2724	31.9781	29.9809	44.2791	73.386	61.0364	48.9902
Peak84680	16.8279	2.98771	13.0099	10.9719	13.499	9.39777	8.7751	10.703	17.0847	17.0021	12.9659
Peak84682	9.65879	2.98771	8.70662	10.9719	11.8241	2.75651	9.739	4.51791	11.1086	10.775	7.81951
Peak84684	91.705	50.635	77.5596	108.819	80.494	58.5431	61.7896	47.8134	97.2904	75.7145	93.3774
Peak84685	21.209	10.207	17.3132	10.9719	18.5236	16.039	13.5946	10.703	13.9394	21.8948	18.7555
Peak84687	20.4124	14.5386	18.7477	0.1	20.1985	16.039	17.4502	13.3537	14.883	18.3364	16.8256
Peak84688	13.6416	8.76314	8.70662	0.1	8.47437	18.6955	14.5585	11.5866	18.9719	14.3333	4.60305
Peak84689	25.1918	43.4157	14.4444	21.8438	21.8734	13.3825	27.0892	19.5388	18.6574	30.3458	28.4049
Peak84690	24.3952	10.207	37.3953	38.1516	18.5236	14.7108	18.4141	25.7239	31.5532	22.7843	18.1122
Peak84691	151.846	89.6191	137.806	76.2032	107.292	120.971	100.346	110.548	141.639	153.998	155.777
Peak84692	196.453	208.015	256.864	97.947	174.287	215.277	201.555	196.255	206.118	231.836	199.521
Peak84699	21.6073	10.207	24.4854	10.9719	13.499	13.3825	24.1975	16.0045	27.4643	26.7875	30.9781
Peak84705	18.0227	8.76314	7.27218	0.1	1.77487	13.3825	5.8834	8.93581	15.5121	13.8885	9.1061
Peak84707	49.8853	49.1911	33.092	0.1	26.898	22.6803	29.017	22.1895	24.319	30.7906	24.5451
Peak84713	21.6073	7.31929	8.70662	0.1	1.77487	8.06952	11.6668	12.4701	11.1086	17.0021	9.74939
Peak84724	29.1746	43.4157	13.0099	21.8438	21.8734	21.3521	16.4863	16.0045	19.2865	28.1218	14.8957
Peak84727	12.4468	10.207	5.83775	21.8438	0.1	10.726	7.8112	16.0045	9.53596	10.3302	8.46281
Peak84728	9.2605	2.98771	4.40331	0.1	6.7995	2.75651	9.739	13.3537	10.7941	8.10624	4.60305
Peak84729	175.344	200.796	216.7	135.999	209.459	233.873	239.147	228.064	185.988	193.584	200.164
Peak84730	128.347	130.047	142.109	76.2032	122.366	200.666	132.154	138.822	146.672	117.525	127.472
Peak84731	24.3952	23.2017	17.3132	5.53594	26.898	18.6955	23.2336	34.5597	26.8352	31.6802	19.3988
Peak84732	25.9884	23.2017	20.1821	10.9719	10.1492	21.3521	35.7643	29.2582	27.7788	18.7812	20.6854
Peak84734	33.954	4.43157	7.27218	0.1	8.47437	35.9628	17.4502	20.4224	22.1172	22.3395	14.8957
Peak84735	27.9798	28.9771	23.051	32.7157	18.5236	20.0238	33.8365	36.3268	42.2473	30.3458	36.1244
Peak84736	24.3952	18.8701	25.9199	10.9719	13.499	20.0238	31.9087	28.3746	19.9155	16.5573	18.7555
Peak84738	18.0227	24.6456	15.8788	32.7157	18.5236	18.6955	19.378	11.5866	18.3429	18.7812	13.6091
Peak84744	18.0227	5.87543	2.96887	0.1	5.12462	4.08476	7.8112	9.81939	12.0522	9.8854	11.036
Peak84745	258.187	271.545	232.479	114.255	169.262	203.323	138.902	167.097	106.097	96.6196	97.2372
Peak84747	6.87081	10.207	1.53444	10.9719	8.47437	5.41301	7.8112	1.86716	7.33424	4.9927	12.9659
Peak84752	10.4554	13.0947	1.53444	0.1	5.12462	5.41301	3.9556	6.28507	10.7941	8.99582	6.53293
Peak84753	21.209	28.9771	7.27218	0.1	6.7995	24.0086	6.8473	21.3059	18.9719	20.1156	18.1122
Peak84758	13.2433	18.8701	5.83775	10.9719	8.47437	10.726	14.5585	13.3537	12.0522	22.7843	11.036
Peak84759	23.2004	5.87543	2.96887	10.9719	0.1	18.6955	8.7751	14.2373	15.1975	18.7812	7.17622
Peak84766	11.2519	10.207	14.4444	5.53594	1.77487	9.39777	12.6307	12.4701	11.1086	6.77186	3.95976
Peak84768	18.421	17.4263	20.1821	5.53594	18.5236	9.39777	28.0531	21.3059	25.8916	29.0114	16.8256
Peak84771	56.6562	23.2017	44.5675	21.8438	23.5482	89.093	63.7174	44.2791	58.6029	45.0239	48.9902
Peak84773	9.2605	4.43157	1.53444	21.8438	8.47437	6.74127	9.739	9.81939	6.07611	11.6646	9.1061
Peak84776	13.6416	11.6509	25.9199	0.1	0.1	5.41301	8.7751	3.63432	12.9958	12.5541	15.539
Peak84781	61.4355	41.9719	44.5675	32.7157	23.5482	55.8866	49.2589	83.1566	54.514	47.6926	52.85
Peak84783	70.5961	66.5174	63.2152	32.7157	36.9472	45.2606	30.9448	62.8343	66.4662	43.6895	59.2829
Peak84785	27.1832	17.4263	5.83775	0.1	6.7995	9.39777	18.4141	19.5388	20.5446	21.8948	9.74939
Peak84790	118.39	122.828	109.117	54.4594	93.893	175.429	162.999	214.81	178.125	170.9	135.835
Peak84792	45.106	30.421	13.0099	21.8438	43.6467	35.9628	21.3058	25.7239	45.3926	33.9041	52.2067
Peak84799	33.1575	13.0947	5.83775	0.1	10.1492	37.2911	26.1253	36.3268	12.0522	12.1094	11.036
Peak84800	19.6159	23.2017	21.6165	10.9719	23.5482	13.3825	23.2336	20.4224	14.883	18.3364	21.972
Peak84802	18.8193	20.314	23.051	0.1	6.7995	10.726	15.5224	23.0731	10.4796	14.3333	12.3226
Peak84805	106.043	141.598	100.511	32.7157	80.494	63.8562	96.49	110.548	69.297	74.3801	66.3591
Peak84807	9.2605	17.4263	4.40331	32.7157	6.7995	8.06952	6.8473	2.75074	10.7941	6.32707	2.67317
Peak84809	208.004	160.368	231.044	130.563	122.366	196.681	129.263	129.103	119.937	99.2884	110.103
Peak84818	11.6502	1.54386	10.1411	0.1	23.5482	5.41301	9.739	5.40149	13.3103	7.21666	18.7555
Peak84820	637.352	693.151	981.254	652.413	837.537	454.363	582.296	501.974	604.001	603.681	582.923
Peak84821	22.8021	28.9771	14.4444	0.1	15.1739	13.3825	20.3419	11.5866	16.4557	17.0021	14.8957
Peak84822	123.966	124.272	126.33	76.2032	172.612	159.49	105.165	74.3208	152.333	125.086	128.759
Peak84823	40.3266	41.9719	64.6496	65.3313	31.9226	45.2606	38.656	24.8403	44.1345	44.1343	47.0604
Peak84824	68.2064	54.9666	47.4364	43.5876	36.9472	29.3216	43.4755	51.3477	61.4337	58.8124	62.4994
Peak84825	182.115	235.449	233.913	217.538	150.839	126.284	125.407	152.96	199.199	182.464	178.292
Peak84826	120.78	109.833	134.937	152.306	137.44	91.7495	101.309	77.8551	139.752	119.749	107.53
Peak84829	24.7935	28.9771	11.5755	10.9719	23.5482	25.3368	5.8834	13.3537	24.948	27.2322	19.3988
Peak84830	129.144	114.165	144.978	130.563	144.139	87.7647	111.912	81.3895	121.195	142.433	112.033
Peak84831	18.421	14.5386	14.4444	5.53594	35.2724	4.08476	5.8834	11.5866	12.6813	21.0052	16.1823
Peak84835	39.53	36.1964	48.8708	49.0235	40.297	8.06952	26.1253	29.2582	41.9328	40.1312	34.1945
Peak84836	22.4038	21.7579	27.3543	5.53594	18.5236	13.3825	17.4502	12.4701	18.3429	16.5573	21.3287
Peak84837	27.5815	26.0894	21.6165	10.9719	6.7995	9.39777	23.2336	14.2373	21.1736	19.6708	20.6854
Peak84838	15.2347	14.5386	5.83775	16.4078	15.1739	9.39777	19.378	4.51791	10.4796	8.99582	10.3927
Peak84839	40.3266	39.0841	38.8298	21.8438	25.2231	45.2606	27.0892	41.6283	51.3687	42.3551	22.6152
Peak84841	131.533	112.721	189.446	195.794	90.5432	81.1234	108.057	96.4103	119.308	113.966	122.326
Peak84842	559.289	652.723	671.416	587.182	509.262	467.645	470.483	544.386	443.905	458.235	501.868
Peak84844	16.8279	4.43157	21.6165	0.1	8.47437	13.3825	8.7751	20.4224	10.7941	19.6708	17.4689
Peak84845	43.5128	34.7526	40.2642	38.1516	45.3216	67.8409	47.3311	33.6761	51.9978	31.6802	36.1244
Peak84846	10.4554	13.0947	23.051	0.1	5.12462	18.6955	18.4141	19.5388	12.6813	12.1094	9.74939
Peak84847	13.2433	24.6456	10.1411	10.9719	13.499	16.039	26.1253	19.5388	17.0847	16.5573	8.46281
Peak84854	23.997	5.87543	4.40331	0.1	18.5236	9.39777	13.5946	21.3059	14.5685	17.0021	12.3226
Peak84855	25.5901	24.6456	14.4444	21.8438	21.8734	18.6955	13.5946	16.888	30.6096	21.0052	29.0482
Peak84863	22.8021	18.8701	11.5755	10.9719	33.5975	9.39777	21.3058	8.93581	16.4557	17.8916	14.2524
Peak84865	23.2004	23.2017	13.0099	0.1	21.8734	13.3825	13.5946	10.703	22.4318	23.2291	19.3988
Peak84869	217.164	235.449	215.265	130.563	201.085	211.292	252.642	260.756	233.483	241.177	218.176
Peak84872	9.65879	7.31929	4.40331	0.1	21.8734	6.74127	4.9195	7.16865	7.33424	9.44061	7.81951
Peak84875	23.2004	30.421	11.5755	10.9719	6.7995	10.726	9.739	12.4701	7.9633	9.8854	10.3927
Peak84879	19.2176	21.7579	27.3543	21.8438	10.1492	38.6193	19.378	21.3059	21.4882	17.0021	15.539
Peak84883	17.6244	20.314	15.8788	0.1	3.44975	20.0238	13.5946	8.93581	12.9958	9.8854	9.74939
Peak84884	17.2262	13.0947	4.40331	10.9719	10.1492	18.6955	7.8112	16.0045	20.23	28.5666	11.6793
Peak84885	28.7764	36.1964	27.3543	10.9719	25.2231	26.6651	22.2697	15.1209	17.0847	21.0052	18.7555
Peak84889	122.373	148.817	130.634	103.383	119.016	139.567	159.143	162.679	193.223	193.584	184.082
Peak84891	10.4554	21.7579	15.8788	21.8438	23.5482	20.0238	21.3058	25.7239	30.9241	28.1218	23.9018
Peak84893	14.8365	14.5386	13.0099	38.1516	21.8734	16.039	29.017	5.40149	18.9719	26.3427	15.539
Peak84894	21.6073	13.0947	13.0099	16.4078	40.297	10.726	19.378	21.3059	36.9002	28.1218	23.2585
Peak84895	38.7334	39.0841	44.5675	43.5876	26.898	69.1692	82.9954	82.273	83.1364	71.7113	72.7921
Peak84896	74.9772	82.3999	110.552	119.691	72.1196	159.49	162.035	132.637	145.728	166.452	159.637
Peak84897	7.66737	4.43157	2.96887	32.7157	6.7995	1.42825	15.5224	9.81939	8.59236	12.1094	10.3927
Peak84898	11.2519	2.98771	8.70662	0.1	10.1492	8.06952	5.8834	11.5866	10.4796	5.43749	13.6091
Peak84899	16.8279	36.1964	27.3543	54.4594	26.898	20.0238	20.3419	18.6552	25.2626	23.6739	23.9018
Peak84902	213.181	304.754	304.2	190.358	273.105	190.04	247.822	214.81	234.112	246.959	220.106
Peak84906	29.9712	52.0789	61.7808	76.2032	52.0211	50.5736	39.6199	31.9089	29.666	33.0145	47.0604
Peak84909	271.729	311.973	377.357	380.616	366.898	207.308	215.05	216.577	229.079	256.3	234.902
Peak84913	28.3781	37.6403	27.3543	43.5876	77.1442	35.9628	29.017	44.2791	39.102	50.8062	42.5573
Peak84916	22.8021	23.2017	2.96887	0.1	20.1985	16.039	27.0892	23.9567	10.7941	16.5573	25.1884
Peak84917	13.6416	5.87543	13.0099	0.1	11.8241	12.0543	10.7029	8.05223	17.0847	18.7812	7.81951
Peak84918	13.6416	15.9824	10.1411	10.9719	13.499	1.42825	2.0278	3.63432	11.7377	10.775	11.036
Peak84919	20.0141	20.314	20.1821	32.7157	10.1492	14.7108	14.5585	23.9567	20.23	9.8854	25.8317
Peak84922	197.648	221.01	249.692	228.41	204.435	180.742	156.252	131.754	206.433	218.492	189.871
Peak84923	19.6159	18.8701	28.7887	10.9719	10.1492	31.9781	26.1253	16.888	20.5446	27.2322	13.6091
Peak84924	8.46394	2.98771	1.53444	0.1	6.7995	0.1	2.0278	4.51791	6.07611	5.43749	3.31646
Peak84925	106.043	92.5069	101.945	97.947	159.213	94.406	95.5261	107.013	113.332	140.654	126.829
Peak84928	100.069	106.945	77.5596	92.5111	95.5679	77.1387	71.4286	88.4581	92.8869	86.3894	93.3774
Peak84930	16.0313	14.5386	11.5755	10.9719	13.499	13.3825	21.3058	14.2373	9.22143	17.0021	7.81951
Peak84936	90.9085	72.2929	103.379	54.4594	68.7699	53.2301	67.573	57.5328	84.3946	78.3832	67.0024
Peak84937	29.9712	36.1964	18.7477	76.2032	38.6221	21.3521	24.1975	19.5388	26.2062	20.5604	22.6152
Peak84939	157.023	186.358	170.798	130.563	231.233	135.582	141.793	113.198	174.98	159.335	130.688
Peak84943	75.7737	91.063	86.1662	27.2797	70.4447	61.1996	56.9701	54.882	36.2712	29.901	39.3409
Peak84946	13.2433	27.5333	21.6165	0.1	20.1985	16.039	12.6307	10.703	20.23	11.2198	12.3226
Peak84949	22.8021	30.421	14.4444	16.4078	33.5975	22.6803	14.5585	23.9567	15.1975	13.8885	16.1823
Peak84950	7.66737	2.98771	5.83775	10.9719	1.77487	5.41301	2.0278	7.16865	6.39064	7.21666	3.95976
Peak84951	274.517	245.556	355.84	217.538	299.903	297.629	253.606	271.359	309.285	303.003	299.874
Peak84952	98.4758	134.379	140.675	119.691	119.016	82.4517	92.6344	60.1835	86.9108	80.1624	93.3774
Peak84955	40.7248	54.9666	23.051	81.6392	53.696	37.2911	30.9448	24.8403	27.4643	27.677	20.6854
Peak84956	26.7849	21.7579	31.6576	38.1516	31.9226	29.3216	11.6668	13.3537	12.9958	23.2291	5.88963
Peak84957	54.2665	80.956	56.043	76.2032	40.297	43.9324	47.3311	47.8134	42.5618	47.2478	40.6274
Peak84958	88.5188	85.2876	94.7728	43.5876	107.292	51.9019	74.3203	88.4581	44.7635	45.9135	37.411
Peak84959	35.5472	47.7473	40.2642	21.8438	62.0704	39.9476	38.656	21.3059	32.1823	23.2291	32.2646
Peak84960	43.9111	41.9719	48.8708	54.4594	70.4447	42.6041	34.8004	46.0462	31.2387	26.7875	22.6152
Peak84961	363.334	433.257	439.038	337.129	450.641	443.737	543.74	490.487	451.453	479.585	486.429
Peak84964	21.6073	18.8701	7.27218	10.9719	11.8241	24.0086	37.6921	28.3746	19.2865	21.45	16.8256
Peak84970	28.7764	21.7579	18.7477	21.8438	20.1985	14.7108	29.017	24.8403	21.8027	19.226	21.3287
Peak84973	20.4124	18.8701	4.40331	0.1	10.1492	13.3825	7.8112	9.81939	9.22143	14.7781	4.60305
Peak84974	39.53	49.1911	67.5185	43.5876	82.1689	66.5127	37.6921	46.9298	40.9892	51.251	34.1945
Peak84975	18.421	8.76314	24.4854	59.8954	30.2477	14.7108	25.1614	25.7239	17.3993	15.6677	21.3287
Peak84976	35.5472	20.314	30.2232	38.1516	28.5729	24.0086	9.739	24.8403	18.0283	18.3364	13.6091
Peak84977	45.106	52.0789	48.8708	32.7157	52.0211	58.5431	45.4033	36.3268	45.7071	59.2572	31.6213
Peak84978	14.0399	24.6456	18.7477	0.1	11.8241	14.7108	14.5585	10.703	12.0522	20.1156	18.7555
Peak84979	67.0115	50.635	106.248	54.4594	120.691	67.8409	49.2589	48.697	64.5791	73.9353	56.0665
Peak84980	513.088	553.097	862.196	598.054	653.301	581.875	589.043	642.463	591.42	582.331	673.627
Peak84984	20.4124	7.31929	18.7477	21.8438	25.2231	30.6498	23.2336	26.6074	21.4882	25.0083	22.6152
Peak84991	450.956	478.017	757.482	353.436	571.232	522.104	536.028	574.428	594.251	581.887	568.771
Peak84992	8.46394	2.98771	11.5755	0.1	13.499	5.41301	5.8834	6.28507	6.70517	7.66145	5.24634
Peak85000	16.8279	8.76314	17.3132	10.9719	20.1985	21.3521	15.5224	13.3537	13.9394	17.8916	8.46281
Peak85003	33.1575	8.76314	17.3132	10.9719	43.6467	17.3673	25.1614	26.6074	26.2062	25.4531	15.539
Peak85004	8.06566	18.8701	7.27218	21.8438	18.5236	6.74127	6.8473	6.28507	7.0197	7.66145	9.1061
Peak85007	52.275	46.3034	73.2563	81.6392	57.0457	29.3216	30.9448	18.6552	29.3515	38.7968	49.6335
Peak85008	9.65879	13.0947	15.8788	16.4078	28.5729	20.0238	15.5224	16.888	7.0197	17.0021	13.6091
Peak85010	469.675	589.194	915.27	614.362	599.705	259.109	350.96	309.353	293.244	282.987	283.792
Peak85011	11.6502	7.31929	8.70662	43.5876	11.8241	12.0543	3.9556	16.888	9.85049	10.3302	9.1061
Peak85012	8.46394	2.98771	11.5755	10.9719	5.12462	4.08476	5.8834	7.16865	5.76158	4.54791	3.95976
Peak85013	49.8853	88.1753	50.3053	32.7157	100.592	31.9781	47.3311	34.5597	41.6182	50.8062	41.914
Peak85014	11.2519	11.6509	4.40331	10.9719	3.44975	8.06952	15.5224	19.5388	7.0197	10.775	19.3988
Peak85016	65.0201	69.4051	70.3874	43.5876	77.1442	55.8866	71.4286	49.5805	63.0064	57.0332	50.2768
Peak85018	88.1205	82.3999	126.33	97.947	122.366	78.4669	123.479	99.0611	84.7091	73.4905	92.0909
Peak85019	33.954	26.0894	37.3953	65.3313	30.2477	29.3216	25.1614	17.7716	29.666	18.7812	23.2585
Peak85020	19.6159	27.5333	34.5265	32.7157	36.9472	20.0238	13.5946	19.5388	18.3429	19.226	14.2524
Peak85022	33.1575	54.9666	43.1331	38.1516	26.898	18.6955	35.7643	37.2104	33.7549	34.7937	29.0482
Peak85023	37.1403	37.6403	53.1741	10.9719	70.4447	42.6041	29.017	46.9298	59.5465	47.6926	47.0604
Peak85025	45.9025	27.5333	57.4775	32.7157	57.0457	59.8714	56.9701	45.1626	58.9175	60.5916	51.5634
Peak85026	7.66737	15.9824	5.83775	10.9719	11.8241	8.06952	7.8112	8.05223	6.70517	8.10624	11.036
Peak85027	40.7248	54.9666	74.6907	32.7157	30.2477	34.6346	54.0784	67.2522	35.0131	43.2447	39.3409
Peak85028	66.6132	44.8596	31.6576	49.0235	57.0457	70.4974	69.5008	43.3955	64.8936	49.027	56.7098
Peak85032	615.845	636.841	872.237	619.798	830.838	793.067	681.577	715.801	768.816	739.343	768.835
Peak85037	78.5617	121.384	111.986	130.563	113.991	94.406	63.7174	100.828	64.5791	84.1655	65.0726
Peak85038	293.634	303.31	459.12	348	376.947	312.24	269.028	312.004	343.254	326.577	321.103
Peak85041	22.4038	13.0947	20.1821	0.1	11.8241	18.6955	13.5946	17.7716	19.2865	22.7843	9.1061
Peak85043	14.8365	14.5386	17.3132	10.9719	13.499	13.3825	21.3058	11.5866	18.0283	20.1156	9.74939
Peak85044	53.8682	18.8701	53.1741	32.7157	35.2724	41.2759	34.8004	24.8403	34.6985	22.7843	37.411
Peak85045	489.191	527.108	707.277	456.719	567.883	609.768	620.852	622.141	545.813	560.537	496.722
Peak85047	37.1403	23.2017	41.6987	10.9719	30.2477	24.0086	47.3311	28.3746	30.6096	21.45	18.7555
Peak85048	8.46394	11.6509	21.6165	21.8438	8.47437	9.39777	8.7751	12.4701	3.24532	13.8885	5.24634
Peak85049	167.777	219.566	352.971	152.306	167.587	205.979	156.252	165.33	89.4271	104.181	95.9506
Peak85050	59.4441	66.5174	58.9119	21.8438	73.7945	63.8562	56.9701	51.3477	37.8438	36.5729	27.7616
Peak85052	10.8536	21.7579	7.27218	5.53594	1.77487	31.9781	5.8834	9.81939	11.4232	4.10312	9.74939
Peak85054	21.209	24.6456	20.1821	0.1	38.6221	27.9933	10.7029	16.888	15.1975	18.7812	16.1823
Peak85055	16.0313	2.98771	20.1821	0.1	16.8487	9.39777	27.0892	20.4224	9.85049	15.6677	12.3226
Peak85056	128.347	150.261	127.765	152.306	73.7945	127.612	104.201	75.2044	109.243	89.0582	84.3713
Peak85058	390.815	535.771	572.44	304.513	381.971	437.095	365.418	383.574	344.513	342.589	304.377
Peak85059	19.2176	11.6509	15.8788	0.1	10.1492	14.7108	16.4863	18.6552	9.85049	15.2229	11.6793
Peak85060	161.006	173.363	209.528	108.819	209.459	124.956	113.84	148.542	162.084	154.887	132.618
Peak85062	29.9712	52.0789	31.6576	54.4594	58.7206	69.1692	39.6199	59.2999	43.1909	45.9135	45.7738
Peak85063	703.866	896.735	1369.99	1190.57	1242.86	964.412	767.364	841.269	861.918	837.641	873.691
Peak85064	8.06566	20.314	35.9609	43.5876	16.8487	9.39777	14.5585	11.5866	15.5121	23.2291	12.9659
Peak85065	64.2235	130.047	129.199	59.8954	150.839	123.628	123.479	97.2939	104.525	96.6196	92.0909
Peak85066	555.306	698.927	1019.98	891.595	996.651	708.059	656.516	600.935	656.843	669.51	638.246
Peak85067	331.471	492.455	595.391	587.182	534.385	588.516	440.602	520.529	412.137	433.326	473.563
Peak85068	405.154	544.434	690.064	500.207	633.203	437.095	441.566	402.129	405.217	430.213	430.463
Peak85069	39.53	65.0736	54.6086	43.5876	53.696	79.7952	59.8618	51.3477	58.2884	73.0457	52.85
Peak85070	58.6476	57.8543	60.3463	54.4594	92.2181	63.8562	46.3672	42.5119	61.1192	73.4905	57.3531
Peak85073	7.26909	8.76314	13.0099	16.4078	6.7995	12.0543	6.8473	17.7716	8.9069	11.6646	18.7555
Peak85074	8.46394	5.87543	1.53444	32.7157	11.8241	13.3825	16.4863	11.5866	6.39064	12.1094	9.1061
Peak85075	16.0313	30.421	21.6165	16.4078	35.2724	33.3063	20.3419	14.2373	19.601	13.8885	30.9781
Peak85077	33.1575	30.421	28.7887	70.7673	36.9472	27.9933	10.7029	20.4224	28.7224	33.9041	15.539
Peak85078	14.4382	8.76314	30.2232	5.53594	21.8734	17.3673	14.5585	22.1895	14.883	17.0021	7.17622
Peak85079	11.6502	17.4263	11.5755	38.1516	10.1492	17.3673	10.7029	14.2373	12.3667	15.2229	12.3226
Peak85081	28.7764	28.9771	25.9199	27.2797	35.2724	55.8866	26.1253	38.094	33.1259	38.352	45.1305
Peak85083	16.4296	4.43157	34.5265	5.53594	28.5729	21.3521	12.6307	12.4701	17.7138	12.9989	18.7555
Peak85084	9.65879	5.87543	10.1411	5.53594	8.47437	10.726	3.9556	4.51791	9.22143	9.44061	2.67317
Peak85086	39.1317	46.3034	41.6987	65.3313	33.5975	55.8866	34.8004	41.6283	25.8916	32.5697	32.9079
Peak85088	7.26909	13.0947	14.4444	10.9719	6.7995	12.0543	9.739	10.703	11.1086	10.3302	9.1061
Peak85089	21.6073	18.8701	35.9609	21.8438	50.3462	51.9019	23.2336	20.4224	29.0369	27.677	24.5451
Peak85090	7.26909	10.207	11.5755	21.8438	1.77487	12.0543	9.739	7.16865	16.7702	11.6646	11.6793
Peak85091	22.4038	43.4157	38.8298	16.4078	25.2231	26.6651	20.3419	43.3955	26.8352	30.7906	27.1183
Peak85093	33.5558	44.8596	24.4854	21.8438	23.5482	18.6955	38.656	38.9776	37.2148	29.0114	38.6976
Peak85100	24.3952	18.8701	18.7477	38.1516	31.9226	24.0086	16.4863	28.3746	18.0283	21.8948	30.3348
Peak85102	33.1575	33.3087	34.5265	0.1	23.5482	26.6651	27.0892	21.3059	12.9958	31.6802	15.539
Peak85103	454.142	517.001	642.727	418.668	547.784	510.149	472.411	478.117	485.737	533.849	490.932
Peak85104	44.7077	50.635	76.1251	21.8438	52.0211	29.3216	46.3672	30.1418	37.2148	44.5791	29.0482
Peak85105	33.1575	39.0841	35.9609	32.7157	41.9719	10.726	30.9448	45.1626	46.9653	37.9072	36.7677
Peak85106	427.856	495.343	611.17	587.182	628.178	503.508	514.823	479.001	464.664	494.263	500.582
Peak85108	21.6073	23.2017	11.5755	21.8438	13.499	22.6803	24.1975	19.5388	23.0608	17.8916	23.9018
Peak85110	14.0399	14.5386	10.1411	16.4078	41.9719	25.3368	12.6307	28.3746	18.9719	19.226	16.1823
Peak85112	34.7506	31.8649	35.9609	0.1	25.2231	46.5889	38.656	38.094	18.6574	26.7875	30.3348
Peak85114	27.5815	24.6456	50.3053	43.5876	26.898	34.6346	18.4141	28.3746	35.9566	37.0176	39.9841
Peak85116	43.9111	47.7473	33.092	27.2797	55.3709	46.5889	44.4394	42.5119	37.2148	38.352	32.2646
Peak85118	31.1661	17.4263	27.3543	43.5876	28.5729	17.3673	15.5224	21.3059	23.6899	18.3364	32.9079
Peak85119	521.85	564.648	648.465	424.104	626.503	526.088	554.342	615.072	599.283	581.442	544.326
Peak85121	60.639	54.9666	57.4775	97.947	63.7452	46.5889	60.8257	48.697	52.3123	52.5853	56.7098
Peak85122	12.845	17.4263	20.1821	10.9719	26.898	10.726	26.1253	19.5388	13.6249	11.2198	12.3226
Peak85125	22.8021	21.7579	10.1411	21.8438	33.5975	20.0238	18.4141	12.4701	24.0044	17.4468	18.7555
Peak85126	18.0227	7.31929	14.4444	0.1	26.898	13.3825	3.9556	16.888	12.6813	8.55103	11.6793
Peak85127	11.2519	8.76314	1.53444	5.53594	11.8241	8.06952	7.8112	4.51791	11.1086	4.54791	7.81951
Peak85128	7.26909	4.43157	2.96887	0.1	23.5482	13.3825	5.8834	4.51791	11.1086	9.8854	13.6091
Peak85129	17.6244	14.5386	7.27218	10.9719	15.1739	12.0543	12.6307	8.05223	14.883	20.1156	5.88963
Peak85130	90.1119	86.7314	90.4695	70.7673	110.642	75.8104	75.2842	79.6223	112.388	102.847	80.5116
Peak85131	14.4382	27.5333	8.70662	0.1	16.8487	9.39777	5.8834	15.1209	15.1975	17.0021	21.972
Peak85132	683.155	722.029	926.746	706.773	994.976	627.036	526.389	596.517	736.105	712.21	714.798
Peak85137	29.9712	20.314	24.4854	32.7157	46.9965	17.3673	17.4502	25.7239	26.2062	28.1218	21.3287
Peak85138	405.154	450.583	639.859	500.207	638.227	427.798	329.754	392.41	466.865	428.878	445.902
Peak85140	30.3695	23.2017	50.3053	54.4594	52.0211	26.6651	23.2336	29.2582	30.9241	37.4624	20.0421
Peak85142	16.8279	15.9824	15.8788	16.4078	28.5729	2.75651	12.6307	10.703	27.7788	23.2291	12.3226
Peak85143	19.2176	18.8701	31.6576	0.1	31.9226	20.0238	8.7751	23.9567	18.6574	28.1218	18.7555
Peak85145	17.2262	17.4263	10.1411	0.1	21.8734	8.06952	16.4863	14.2373	14.5685	12.5541	10.3927
Peak85146	31.1661	46.3034	44.5675	32.7157	40.297	20.0238	19.378	24.8403	28.7224	31.6802	23.9018
Peak85147	52.275	72.2929	73.2563	0.1	46.9965	33.3063	53.1145	49.5805	57.3448	52.5853	56.7098
Peak85148	30.7678	26.0894	46.002	10.9719	16.8487	30.6498	33.8365	20.4224	29.666	33.9041	25.1884
Peak85149	32.7592	26.0894	51.7397	0.1	23.5482	18.6955	21.3058	30.1418	27.4643	23.2291	28.4049
Peak85150	61.4355	79.5121	87.6006	76.2032	36.9472	132.925	83.9593	74.3208	60.8047	57.0332	63.1427
Peak85152	14.0399	17.4263	34.5265	16.4078	15.1739	17.3673	7.8112	8.05223	12.9958	22.3395	12.9659
Peak85163	12.845	4.43157	10.1411	0.1	13.499	2.75651	9.739	4.51791	8.27783	12.1094	7.17622
Peak85166	37.9369	23.2017	24.4854	49.0235	35.2724	51.9019	24.1975	42.5119	22.4318	29.4562	27.1183
Peak85170	39.53	49.1911	8.70662	21.8438	26.898	25.3368	21.3058	21.3059	30.6096	29.0114	32.2646
Peak85173	8.46394	8.76314	7.27218	0.1	3.44975	5.41301	5.8834	4.51791	7.9633	6.77186	11.036
Peak85174	15.633	26.0894	33.092	0.1	11.8241	12.0543	11.6668	8.93581	12.6813	14.7781	16.1823
Peak85175	422.28	426.038	800.515	315.385	442.267	357.4	272.884	360.601	362.441	327.466	335.899
Peak85176	17.2262	17.4263	21.6165	21.8438	18.5236	14.7108	7.8112	12.4701	22.1172	16.1125	9.1061
Peak85178	12.0485	13.0947	5.83775	0.1	13.499	8.06952	2.9917	6.28507	11.4232	6.32707	12.9659
Peak85180	117.593	176.251	152.15	271.897	122.366	209.964	151.432	160.912	157.366	158.446	137.121
Peak85181	14.4382	18.8701	20.1821	5.53594	15.1739	35.9628	19.378	12.4701	17.7138	12.1094	14.8957
Peak85183	273.72	362.508	469.161	315.385	392.021	374.667	375.057	321.723	362.126	356.822	357.771
Peak85184	10.4554	11.6509	14.4444	0.1	13.499	5.41301	9.739	16.0045	12.0522	12.5541	9.1061
Peak85189	24.3952	20.314	14.4444	10.9719	23.5482	35.9628	14.5585	30.1418	23.6899	22.3395	30.9781
Peak85192	26.3867	52.0789	38.8298	32.7157	38.6221	43.9324	21.3058	53.1149	56.7158	41.0208	32.2646
Peak85199	12.4468	17.4263	10.1411	76.2032	20.1985	10.726	15.5224	16.888	19.2865	21.0052	15.539
Peak85201	7.66737	8.76314	5.83775	0.1	11.8241	2.75651	4.9195	8.05223	4.81798	4.9927	3.95976
Peak85202	12.0485	0.1	8.70662	0.1	25.2231	16.039	15.5224	0.1	8.59236	12.1094	6.53293
Peak85203	8.86222	5.87543	11.5755	0.1	6.7995	1.42825	2.0278	3.63432	9.22143	10.3302	5.24634
Peak85204	10.0571	5.87543	13.0099	0.1	11.8241	20.0238	5.8834	3.63432	10.7941	9.8854	3.95976
Peak85205	7.66737	14.5386	0.1	5.53594	16.8487	6.74127	13.5946	6.28507	8.9069	11.6646	2.02988
Peak85206	43.5128	39.0841	46.002	114.255	36.9472	34.6346	44.4394	35.4432	38.4729	45.0239	29.6915
Peak85207	32.7592	46.3034	23.051	32.7157	21.8734	20.0238	23.2336	16.0045	27.7788	21.8948	14.2524
Peak85210	19.6159	28.9771	25.9199	16.4078	28.5729	20.0238	17.4502	16.888	15.5121	15.2229	11.6793
Peak85215	31.1661	23.2017	24.4854	0.1	52.0211	34.6346	32.8726	14.2373	24.6335	25.4531	17.4689
Peak85216	19.6159	23.2017	18.7477	10.9719	15.1739	2.75651	12.6307	9.81939	13.3103	9.8854	14.2524
Peak85217	311.955	316.305	410.349	250.153	333.4	304.27	330.718	315.538	324.382	369.721	313.384
Peak85220	8.06566	10.207	14.4444	0.1	11.8241	10.726	7.8112	14.2373	10.4796	12.5541	9.1061
Peak85222	46.3008	23.2017	54.6086	43.5876	43.6467	54.5584	34.8004	38.9776	41.6182	42.3551	59.2829
Peak85223	18.421	10.207	10.1411	21.8438	11.8241	17.3673	16.4863	11.5866	9.85049	20.1156	9.1061
Peak85230	23.2004	18.8701	17.3132	65.3313	26.898	8.06952	23.2336	17.7716	19.2865	19.6708	25.8317
Peak85231	7.26909	8.76314	7.27218	0.1	6.7995	6.74127	7.8112	11.5866	4.81798	7.21666	7.81951
Peak85232	31.9626	52.0789	44.5675	43.5876	36.9472	34.6346	44.4394	41.6283	20.23	25.4531	12.9659
Peak85233	186.496	229.673	278.381	244.717	259.706	217.934	189.988	212.159	221.845	207.817	222.679
Peak85236	334.259	368.284	515.063	353.436	433.893	276.377	213.122	236.9	235.37	209.152	212.387
Peak85237	12.0485	7.31929	23.051	32.7157	21.8734	9.39777	20.3419	12.4701	8.27783	15.2229	7.81951
Peak85240	31.5643	46.3034	27.3543	16.4078	28.5729	37.2911	17.4502	24.8403	23.6899	36.5729	23.9018
Peak85241	63.427	50.635	66.0841	21.8438	70.4447	53.2301	41.5477	50.4641	55.7722	41.0208	52.85
Peak85243	41.9197	36.1964	31.6576	43.5876	62.0704	35.9628	51.1867	54.882	45.7071	62.3707	34.8378
Peak85244	78.96	49.1911	101.945	184.922	98.9176	87.7647	60.8257	71.6701	84.08	82.3863	70.2189
Peak85245	410.331	456.359	493.546	467.591	497.538	366.698	438.674	359.717	383.514	412.866	383.502
Peak85246	22.8021	36.1964	24.4854	10.9719	21.8734	21.3521	2.9917	13.3537	25.2626	21.45	18.7555
Peak85249	20.4124	14.5386	25.9199	43.5876	31.9226	5.41301	10.7029	16.888	12.9958	11.6646	17.4689
Peak85250	18.421	28.9771	20.1821	16.4078	16.8487	29.3216	8.7751	16.888	16.4557	11.2198	25.1884
Peak85254	7.26909	7.31929	15.8788	0.1	5.12462	8.06952	9.739	8.93581	12.9958	10.3302	11.6793
Peak85256	16.4296	17.4263	17.3132	0.1	10.1492	18.6955	20.3419	9.81939	17.0847	15.2229	9.1061
Peak85257	20.8107	27.5333	24.4854	10.9719	20.1985	13.3825	13.5946	10.703	14.2539	20.1156	14.2524
Peak85259	50.2836	30.421	34.5265	32.7157	20.1985	31.9781	11.6668	19.5388	42.2473	28.1218	22.6152
Peak85264	15.633	5.87543	7.27218	0.1	6.7995	8.06952	4.9195	5.40149	5.76158	8.55103	12.9659
Peak85265	10.4554	7.31929	13.0099	21.8438	16.8487	14.7108	12.6307	14.2373	10.4796	6.32707	10.3927
Peak85266	187.293	208.015	238.216	141.435	179.312	194.025	144.685	165.33	145.728	146.881	131.332
Peak85268	35.9454	23.2017	34.5265	27.2797	28.5729	13.3825	18.4141	16.888	14.883	23.2291	18.7555
Peak85272	11.2519	15.9824	2.96887	0.1	15.1739	17.3673	8.7751	11.5866	15.1975	14.3333	9.74939
Peak85273	38.3351	41.9719	35.9609	21.8438	30.2477	24.0086	28.0531	39.8611	44.1345	41.4656	38.6976
Peak85276	180.124	150.261	258.299	141.435	152.514	148.864	97.4539	128.219	157.051	137.096	124.899
Peak85278	15.2347	7.31929	10.1411	0.1	20.1985	8.06952	6.8473	7.16865	12.9958	14.3333	9.74939
Peak85279	30.3695	27.5333	18.7477	43.5876	33.5975	34.6346	44.4394	37.2104	21.8027	21.45	21.3287
Peak85280	16.8279	28.9771	10.1411	10.9719	20.1985	17.3673	9.739	12.4701	19.601	19.6708	13.6091
Peak85283	14.4382	11.6509	5.83775	21.8438	20.1985	9.39777	11.6668	14.2373	9.53596	11.6646	8.46281
Peak85284	148.659	130.047	238.216	108.819	124.041	151.521	124.443	141.473	169.004	140.654	122.969
Peak85286	20.0141	5.87543	10.1411	21.8438	18.5236	21.3521	22.2697	17.7716	16.4557	16.1125	14.8957
Peak85287	13.2433	17.4263	21.6165	10.9719	5.12462	10.726	10.7029	0.1	11.1086	12.9989	14.2524
Peak85290	21.209	28.9771	27.3543	43.5876	35.2724	17.3673	16.4863	23.9567	16.7702	26.3427	12.9659
Peak85291	503.131	652.723	789.04	717.645	628.178	806.35	727.844	735.239	524.11	603.681	614.445
Peak85292	26.3867	65.0736	30.2232	10.9719	45.3216	37.2911	52.1506	23.9567	25.5771	29.0114	27.1183
Peak85294	1189.77	1415.08	2190.48	1625.45	1758.72	1607.29	1546.2	1595.85	1256.34	1190.81	1443.01
Peak85295	14.0399	13.0947	8.70662	0.1	6.7995	6.74127	9.739	7.16865	16.4557	7.66145	12.3226
Peak85296	20.4124	27.5333	30.2232	21.8438	28.5729	14.7108	18.4141	17.7716	19.2865	16.1125	18.7555
Peak85297	46.6991	65.0736	51.7397	70.7673	52.0211	47.9171	46.3672	43.3955	38.7874	29.0114	50.9201
Peak85298	35.1489	33.3087	25.9199	21.8438	41.9719	26.6651	32.8726	34.5597	24.0044	26.3427	21.3287
Peak85299	45.9025	66.5174	34.5265	65.3313	50.3462	54.5584	33.8365	57.5328	43.5054	38.352	43.8439
Peak85301	27.1832	24.6456	33.092	70.7673	48.6714	20.0238	26.1253	34.5597	26.8352	32.1249	11.036
Peak85305	16.4296	11.6509	10.1411	10.9719	8.47437	13.3825	18.4141	8.93581	16.4557	9.44061	11.6793
Peak85309	10.8536	17.4263	13.0099	0.1	10.1492	13.3825	8.7751	5.40149	11.4232	9.8854	11.036
Peak85310	12.4468	11.6509	13.0099	0.1	8.47437	17.3673	11.6668	12.4701	11.4232	16.5573	13.6091
Peak85317	30.3695	26.0894	14.4444	49.0235	28.5729	29.3216	13.5946	23.0731	28.4079	21.0052	27.7616
Peak85318	20.4124	20.314	31.6576	10.9719	23.5482	42.6041	14.5585	16.0045	25.2626	29.0114	18.1122
Peak85319	20.8107	21.7579	35.9609	16.4078	46.9965	14.7108	25.1614	14.2373	32.1823	33.4593	29.6915
Peak85320	36.3437	31.8649	70.3874	32.7157	70.4447	31.9781	16.4863	38.094	34.6985	43.6895	32.2646
Peak85321	570.043	612.295	895.188	565.438	922.956	557.966	483.014	505.508	675.086	662.839	578.42
Peak85322	382.053	535.771	641.293	581.746	623.153	382.637	400.118	377.389	528.828	523.174	516.664
Peak85324	18.421	13.0947	18.7477	21.8438	16.8487	14.7108	19.378	18.6552	29.3515	20.5604	26.475
Peak85325	11.6502	17.4263	1.53444	54.4594	10.1492	8.06952	2.0278	12.4701	11.7377	18.3364	8.46281
Peak85326	15.2347	15.9824	13.0099	5.53594	13.499	9.39777	8.7751	10.703	16.7702	15.6677	16.1823
Peak85327	662.843	599.301	1100.31	897.031	1031.82	681.494	570.729	642.463	760.009	770.478	670.411
Peak85328	29.9712	44.8596	58.9119	27.2797	53.696	37.2911	25.1614	16.0045	35.9566	40.1312	30.9781
Peak85329	105.645	76.6244	160.757	97.947	139.115	79.7952	73.3564	66.3686	97.2904	109.074	99.8104
Peak85330	12.4468	4.43157	7.27218	16.4078	15.1739	16.039	16.4863	9.81939	14.883	11.6646	7.17622
Peak85331	9.2605	11.6509	10.1411	38.1516	15.1739	34.6346	17.4502	8.05223	7.33424	13.8885	9.1061
Peak85333	479.632	560.317	668.547	619.798	644.927	653.601	606.393	561.174	551.789	542.745	557.191
Peak85334	142.685	158.924	172.232	174.05	221.183	199.338	163.963	182.118	208.635	193.139	202.094
Peak85335	61.4355	122.828	94.7728	163.178	78.8191	99.719	61.7896	81.3895	82.1928	70.8218	85.6579
Peak85337	20.0141	28.9771	18.7477	16.4078	26.898	43.9324	13.5946	34.5597	34.6985	28.1218	25.1884
Peak85338	14.0399	7.31929	2.96887	0.1	10.1492	6.74127	7.8112	6.28507	11.1086	14.3333	11.6793
Peak85343	9.65879	5.87543	8.70662	0.1	8.47437	21.3521	13.5946	6.28507	11.4232	14.7781	6.53293
Peak85346	20.0141	23.2017	7.27218	21.8438	10.1492	20.0238	9.739	19.5388	22.1172	12.9989	12.9659
Peak85347	14.8365	17.4263	21.6165	32.7157	6.7995	2.75651	30.9448	17.7716	17.0847	18.7812	8.46281
Peak85349	22.4038	27.5333	20.1821	10.9719	6.7995	24.0086	9.739	18.6552	14.5685	14.7781	7.81951
Peak85354	28.7764	36.1964	27.3543	32.7157	15.1739	33.3063	25.1614	31.9089	26.5207	23.6739	18.1122
Peak85355	125.957	115.609	167.929	32.7157	191.036	99.719	97.4539	111.431	129.373	130.424	115.249
Peak85356	270.932	219.566	325.717	261.025	313.302	292.316	284.45	261.64	325.641	306.561	303.734
Peak85357	31.9626	26.0894	34.5265	10.9719	33.5975	26.6651	19.378	33.6761	29.666	31.2354	16.8256
Peak85359	362.537	306.198	439.038	402.36	383.646	357.4	343.248	378.273	353.319	351.485	355.198
Peak85361	19.6159	21.7579	4.40331	32.7157	13.499	24.0086	9.739	12.4701	20.5446	16.5573	16.1823
Peak85362	53.8682	59.2981	50.3053	87.0751	55.3709	16.039	45.4033	57.5328	53.5704	68.5978	39.3409
Peak85368	8.86222	7.31929	18.7477	10.9719	16.8487	8.06952	10.7029	5.40149	10.4796	13.8885	7.81951
Peak85371	19.2176	26.0894	27.3543	32.7157	20.1985	22.6803	21.3058	15.1209	20.8591	24.1187	20.6854
Peak85373	65.8167	65.0736	67.5185	76.2032	70.4447	85.1082	63.7174	64.6014	87.2254	81.052	69.5756
Peak85375	12.4468	7.31929	14.4444	10.9719	3.44975	4.08476	10.7029	6.28507	10.165	12.9989	0.743293
Peak85376	14.0399	14.5386	15.8788	10.9719	18.5236	8.06952	18.4141	7.16865	22.7463	14.7781	16.1823
Peak85380	18.8193	23.2017	10.1411	5.53594	15.1739	26.6651	11.6668	23.9567	27.4643	10.3302	27.1183
Peak85382	21.209	24.6456	28.7887	21.8438	26.898	42.6041	18.4141	7.16865	15.1975	26.3427	23.2585
Peak85384	28.7764	47.7473	60.3463	54.4594	67.095	45.2606	42.5116	37.2104	41.9328	37.0176	43.8439
Peak85385	9.2605	20.314	17.3132	5.53594	8.47437	13.3825	14.5585	23.0731	9.85049	15.2229	8.46281
Peak85386	528.223	596.413	959.738	652.413	787.291	559.295	637.238	636.278	648.036	628.59	650.469
Peak85387	14.0399	4.43157	15.8788	43.5876	11.8241	18.6955	15.5224	6.28507	15.1975	10.3302	11.036
Peak85390	6.87081	14.5386	23.051	10.9719	5.12462	14.7108	6.8473	8.93581	9.53596	13.4437	17.4689
Peak85392	28.7764	14.5386	15.8788	10.9719	13.499	20.0238	18.4141	23.0731	25.5771	21.0052	23.2585
Peak85393	14.4382	13.0947	15.8788	10.9719	8.47437	8.06952	6.8473	5.40149	12.6813	12.9989	7.81951
Peak85395	39.53	28.9771	46.002	21.8438	10.1492	54.5584	32.8726	35.4432	16.4557	25.0083	19.3988
Peak85397	39.1317	37.6403	35.9609	87.0751	43.6467	21.3521	38.656	24.8403	36.2712	29.4562	32.9079
Peak85398	369.706	446.252	649.9	348	462.365	325.522	331.682	348.231	324.697	310.119	287.652
Peak85399	141.49	154.593	261.167	271.897	247.981	132.925	141.793	133.521	144.785	151.774	135.835
Peak85401	221.545	267.214	241.085	184.922	249.656	174.101	161.071	146.774	180.012	195.808	184.082
Peak85402	12.0485	5.87543	8.70662	10.9719	18.5236	5.41301	5.8834	8.05223	9.53596	8.99582	4.60305
Peak85403	6.87081	11.6509	8.70662	0.1	3.44975	0.1	5.8834	4.51791	5.76158	8.10624	1.38659
Peak85404	88.9171	66.5174	74.6907	43.5876	70.4447	58.5431	46.3672	49.5805	40.9892	49.4718	50.9201
Peak85405	21.209	41.9719	28.7887	0.1	21.8734	14.7108	18.4141	16.0045	22.7463	21.8948	16.8256
Peak85406	66.2149	59.2981	60.3463	21.8438	43.6467	47.9171	39.6199	37.2104	57.6594	49.4718	55.4232
Peak85418	71.3926	80.956	41.6987	97.947	55.3709	58.5431	66.6091	44.2791	65.8372	69.0426	46.4171
Peak85419	37.9369	23.2017	15.8788	0.1	50.3462	18.6955	18.4141	22.1895	33.1259	31.2354	35.4811
Peak85420	159.811	127.159	215.265	184.922	177.637	190.04	152.396	158.261	185.674	177.572	155.134
Peak85421	41.5214	31.8649	34.5265	27.2797	40.297	22.6803	17.4502	31.9089	36.9002	36.1281	32.2646
Peak85427	18.421	7.31929	18.7477	21.8438	10.1492	20.0238	11.6668	0.983581	7.9633	13.8885	7.17622
Peak85430	8.46394	4.43157	2.96887	5.53594	3.44975	5.41301	3.9556	13.3537	11.4232	13.4437	8.46281
Peak85433	33.1575	24.6456	20.1821	16.4078	16.8487	24.0086	38.656	22.1895	25.8916	30.3458	23.9018
Peak85434	9.2605	11.6509	5.83775	0.1	3.44975	10.726	2.0278	10.703	5.13251	6.77186	7.17622
Peak85438	45.106	65.0736	51.7397	130.563	88.8684	49.2454	46.3672	65.485	37.2148	44.1343	21.3287
Peak85439	7.66737	15.9824	15.8788	10.9719	18.5236	10.726	14.5585	10.703	5.76158	8.10624	9.1061
Peak85443	23.2004	17.4263	27.3543	10.9719	21.8734	22.6803	18.4141	18.6552	12.6813	21.45	9.1061
Peak85444	15.633	23.2017	17.3132	54.4594	35.2724	8.06952	7.8112	18.6552	14.5685	14.7781	7.81951
Peak85449	192.471	226.786	210.962	184.922	204.435	138.238	156.252	170.631	209.578	167.786	177.649
Peak85457	17.2262	5.87543	35.9609	38.1516	5.12462	13.3825	16.4863	12.4701	27.1498	16.5573	16.8256
Peak85461	12.845	21.7579	18.7477	43.5876	30.2477	17.3673	5.8834	15.1209	21.8027	18.7812	9.74939
Peak85463	177.734	208.015	228.175	190.358	217.834	140.895	193.844	177.7	208.949	187.357	187.941
Peak85464	61.0373	72.2929	110.552	114.255	80.494	66.5127	82.9954	67.2522	62.0628	63.2603	38.0543
Peak85465	13.6416	8.76314	2.96887	0.1	18.5236	10.726	5.8834	5.40149	14.883	10.3302	16.8256
Peak85468	15.633	13.0947	5.83775	10.9719	10.1492	16.039	7.8112	3.63432	7.0197	9.44061	4.60305
Peak85469	322.311	385.61	546.62	358.872	442.267	310.911	268.064	302.285	365.586	393.74	331.396
Peak85470	53.0716	53.5227	71.8218	38.1516	70.4447	41.2759	64.6813	43.3955	55.1431	50.3614	59.9262
Peak85471	12.845	14.5386	15.8788	5.53594	26.898	6.74127	13.5946	21.3059	9.53596	12.1094	18.7555
Peak85476	23.5987	17.4263	23.051	21.8438	36.9472	18.6955	21.3058	31.9089	25.2626	25.4531	18.1122
Peak85481	57.4527	57.8543	63.2152	54.4594	52.0211	43.9324	76.2481	53.9984	87.5399	82.3863	68.9323
Peak85482	97.281	147.373	114.855	130.563	135.765	106.36	102.273	92.876	94.4596	104.181	75.3652
Peak85483	206.012	223.898	347.234	168.614	278.129	228.56	152.396	193.604	201.715	206.038	185.368
Peak85484	36.742	20.314	37.3953	32.7157	26.898	20.0238	33.8365	26.6074	28.4079	29.4562	20.0421
Peak85486	26.3867	21.7579	10.1411	21.8438	23.5482	17.3673	18.4141	16.888	12.6813	16.5573	15.539
Peak85487	7.66737	18.8701	8.70662	0.1	5.12462	10.726	2.9917	0.983581	8.59236	4.9927	5.88963
Peak85489	27.5815	26.0894	37.3953	43.5876	15.1739	21.3521	46.3672	43.3955	37.8438	39.2416	24.5451
Peak85497	62.2321	83.8437	48.8708	21.8438	57.0457	91.7495	44.4394	40.7447	64.2645	50.3614	57.3531
Peak85498	17.2262	21.7579	21.6165	16.4078	15.1739	17.3673	30.9448	30.1418	23.0608	27.2322	13.6091
Peak85502	54.2665	46.3034	33.092	0.1	41.9719	81.1234	48.295	30.1418	27.7788	45.4687	32.2646
Peak85503	14.0399	17.4263	18.7477	32.7157	25.2231	21.3521	8.7751	22.1895	12.3667	24.1187	18.7555
Peak85504	8.06566	0.1	1.53444	10.9719	18.5236	6.74127	3.9556	2.75074	12.9958	11.2198	6.53293
Peak85505	67.8081	91.063	86.1662	152.306	108.967	102.376	118.66	127.336	129.058	97.0644	128.115
Peak85506	99.2724	105.502	165.06	163.178	160.888	147.536	154.324	157.377	174.98	141.544	130.688
Peak85507	242.654	251.331	414.652	206.666	281.479	284.346	367.346	323.491	322.81	347.482	326.249
Peak85508	24.3952	30.421	27.3543	21.8438	11.8241	33.3063	28.0531	34.5597	28.4079	27.2322	34.8378
Peak85509	18.0227	8.76314	17.3132	10.9719	6.7995	2.75651	9.739	8.05223	8.9069	19.226	9.1061
Peak85510	22.0056	20.314	21.6165	43.5876	28.5729	17.3673	21.3058	23.0731	23.6899	22.7843	21.3287
Peak85511	41.5214	62.1859	70.3874	10.9719	30.2477	24.0086	25.1614	38.9776	57.9739	35.2385	21.972
Peak85515	12.4468	7.31929	15.8788	0.1	33.5975	6.74127	12.6307	16.0045	11.4232	17.0021	8.46281
Peak85517	15.633	10.207	23.051	0.1	5.12462	16.039	13.5946	13.3537	17.0847	17.4468	10.3927
Peak85519	14.4382	15.9824	8.70662	10.9719	20.1985	13.3825	15.5224	16.888	23.3754	20.1156	23.9018
Peak85523	26.7849	30.421	35.9609	32.7157	13.499	16.039	22.2697	16.0045	12.0522	25.0083	21.3287
Peak85531	273.322	316.305	340.061	163.178	224.533	252.468	282.523	302.285	154.221	170.9	132.618
Peak85536	38.3351	53.5227	37.3953	114.255	53.696	37.2911	55.0423	54.882	46.3362	59.702	39.3409
Peak85537	8.86222	1.54386	4.40331	5.53594	3.44975	6.74127	2.9917	2.75074	5.76158	6.32707	5.24634
Peak85539	10.8536	13.0947	2.96887	0.1	16.8487	10.726	4.9195	7.16865	11.4232	10.3302	9.1061
Peak85543	51.4785	50.635	74.6907	54.4594	55.3709	46.5889	37.6921	38.9776	63.0064	51.251	64.4293
Peak85544	170.167	144.486	265.471	119.691	221.183	180.742	164.927	198.022	225.619	197.587	150.63
Peak85545	21.6073	26.0894	31.6576	54.4594	40.297	33.3063	45.4033	24.8403	41.6182	35.2385	29.6915
Peak85548	25.1918	26.0894	28.7887	49.0235	53.696	47.9171	19.378	25.7239	34.0695	23.2291	15.539
Peak85551	72.9857	78.0683	71.8218	54.4594	46.9965	55.8866	79.1398	59.2999	53.2559	44.1343	39.3409
Peak85552	72.1892	75.1806	99.0761	119.691	95.5679	79.7952	109.985	82.273	98.5485	90.3926	81.7982
Peak85553	110.026	114.165	146.413	32.7157	105.617	131.597	108.057	135.288	142.268	145.102	113.32
Peak85555	23.5987	8.76314	17.3132	10.9719	30.2477	8.06952	10.7029	14.2373	20.8591	23.6739	18.1122
Peak85558	19.2176	17.4263	5.83775	10.9719	0.1	12.0543	20.3419	9.81939	7.64877	8.99582	16.1823
Peak85559	23.997	8.76314	30.2232	21.8438	20.1985	16.039	12.6307	15.1209	14.2539	21.8948	21.972
Peak85560	25.1918	28.9771	37.3953	32.7157	33.5975	33.3063	30.9448	29.2582	35.9566	28.1218	25.8317
Peak85562	11.2519	1.54386	7.27218	0.1	3.44975	0.1	9.739	10.703	8.9069	10.3302	5.88963
Peak85566	28.3781	14.5386	20.1821	16.4078	50.3462	24.0086	21.3058	31.9089	27.1498	20.5604	19.3988
Peak85569	14.8365	11.6509	18.7477	16.4078	13.499	8.06952	6.8473	16.0045	14.5685	20.5604	19.3988
Peak85571	31.5643	27.5333	23.051	21.8438	10.1492	27.9933	25.1614	33.6761	22.7463	25.4531	16.8256
Peak85580	42.318	37.6403	46.002	103.383	60.3955	29.3216	43.4755	37.2104	45.7071	44.1343	38.0543
Peak85581	8.06566	2.98771	2.96887	10.9719	10.1492	2.75651	6.8473	1.86716	4.50345	7.21666	2.67317
Peak85582	11.6502	17.4263	20.1821	10.9719	10.1492	5.41301	19.378	15.1209	20.23	17.0021	13.6091
Peak85584	49.0888	33.3087	28.7887	43.5876	40.297	39.9476	45.4033	22.1895	38.7874	37.4624	45.7738
Peak85587	70.5961	67.9613	67.5185	32.7157	68.7699	63.8562	34.8004	57.5328	79.3621	69.9322	80.5116
Peak85591	19.6159	11.6509	7.27218	43.5876	21.8734	9.39777	23.2336	22.1895	15.8266	16.5573	16.1823
Peak85592	10.8536	15.9824	8.70662	10.9719	18.5236	13.3825	22.2697	16.0045	20.5446	14.3333	16.8256
Peak85594	119.585	144.486	146.413	146.87	157.538	127.612	129.263	137.939	164.6	162.449	165.426
Peak85600	10.8536	10.207	7.27218	0.1	16.8487	8.06952	1.0639	12.4701	10.7941	18.3364	5.88963
Peak85601	147.066	179.138	221.003	76.2032	130.74	139.567	138.902	139.706	127.8	156.222	140.981
Peak85604	23.5987	28.9771	2.96887	10.9719	15.1739	21.3521	14.5585	24.8403	16.1411	15.6677	10.3927
Peak85606	14.4382	20.314	18.7477	27.2797	15.1739	14.7108	17.4502	20.4224	15.1975	17.8916	20.6854
Peak85610	21.6073	14.5386	10.1411	16.4078	15.1739	16.039	5.8834	0.1	19.601	23.2291	18.1122
Peak85612	9.2605	7.31929	5.83775	10.9719	6.7995	10.726	1.0639	10.703	10.4796	7.66145	9.1061
Peak85614	12.845	2.98771	5.83775	0.1	13.499	13.3825	14.5585	8.93581	12.9958	3.65833	15.539
Peak85618	31.9626	28.9771	27.3543	43.5876	41.9719	2.75651	30.9448	16.0045	47.5943	41.9103	28.4049
Peak85619	11.2519	20.314	7.27218	27.2797	11.8241	16.039	6.8473	2.75074	15.8266	19.6708	14.2524
Peak85621	30.3695	59.2981	21.6165	0.1	18.5236	18.6955	2.9917	10.703	17.7138	16.5573	15.539
Peak85627	100.069	114.165	80.4284	130.563	107.292	101.047	91.6705	107.897	122.138	105.96	112.676
Peak85630	22.0056	57.8543	20.1821	0.1	40.297	22.6803	29.9809	17.7716	28.7224	24.5635	21.3287
Peak85631	157.82	147.373	111.986	222.974	261.38	143.551	139.865	99.0611	144.785	172.679	155.777
Peak85632	12.4468	7.31929	4.40331	10.9719	18.5236	14.7108	17.4502	3.63432	16.7702	11.6646	7.81951
Peak85633	620.625	657.055	787.606	761.132	705.222	810.334	777.003	783.836	724.782	711.766	786.847
Peak85635	49.4871	26.0894	44.5675	103.383	70.4447	75.8104	50.2228	70.7865	45.7071	49.9166	47.7037
Peak85636	16.8279	20.314	15.8788	0.1	6.7995	22.6803	18.4141	16.0045	17.7138	24.1187	16.8256
Peak85637	82.1463	60.742	68.9529	32.7157	93.893	73.1539	83.9593	78.7387	71.8133	91.7269	68.289
Peak85641	43.9111	28.9771	46.002	10.9719	26.898	31.9781	40.5838	50.4641	23.3754	20.5604	34.8378
Peak85642	91.3068	96.8384	96.2072	16.4078	78.8191	95.7342	103.237	76.9716	64.5791	49.9166	56.7098
Peak85646	171.362	257.107	294.159	141.435	269.755	208.636	218.905	242.201	249.209	234.505	209.813
Peak85650	20.8107	23.2017	27.3543	5.53594	26.898	18.6955	21.3058	35.4432	21.8027	27.677	25.8317
Peak85651	19.2176	15.9824	30.2232	21.8438	5.12462	16.039	11.6668	7.16865	21.1736	15.6677	23.2585
Peak85655	22.8021	24.6456	28.7887	43.5876	13.499	16.039	11.6668	7.16865	19.2865	20.1156	25.8317
Peak85657	52.275	56.4104	63.2152	43.5876	50.3462	47.9171	41.5477	53.1149	43.1909	57.478	39.9841
Peak85658	110.424	106.945	137.806	141.435	117.341	111.673	98.4178	95.5268	70.2406	109.963	81.7982
Peak85659	65.4184	118.496	94.7728	152.306	65.4201	77.1387	73.3564	62.8343	61.7483	73.4905	69.5756
Peak85660	9.65879	13.0947	27.3543	0.1	16.8487	8.06952	12.6307	8.93581	8.9069	8.10624	13.6091
Peak85663	31.5643	31.8649	18.7477	21.8438	46.9965	26.6651	21.3058	16.888	29.0369	21.8948	40.6274
Peak85664	23.997	7.31929	15.8788	0.1	10.1492	39.9476	21.3058	17.7716	20.23	13.4437	16.1823
Peak85668	176.141	193.577	130.634	195.794	110.642	150.193	151.432	130.87	143.527	139.32	128.115
Peak85674	345.013	421.706	563.833	337.129	418.819	374.667	397.227	379.156	363.384	423.986	339.759
Peak85675	36.742	18.8701	20.1821	0.1	28.5729	16.039	25.1614	25.7239	22.4318	19.226	38.6976
Peak85676	559.687	687.376	847.852	652.413	587.981	733.296	792.426	700.78	656.528	644.602	696.143
Peak85678	69.4012	63.6297	53.1741	21.8438	60.3955	63.8562	51.1867	57.5328	47.5943	67.2634	56.0665
Peak85680	37.5386	57.8543	28.7887	59.8954	26.898	33.3063	52.1506	61.9507	31.2387	31.2354	32.2646
Peak85681	24.7935	41.9719	46.002	10.9719	35.2724	24.0086	32.8726	21.3059	28.0933	32.5697	22.6152
Peak85683	20.0141	18.8701	14.4444	0.1	6.7995	10.726	4.9195	20.4224	12.9958	13.8885	15.539
Peak85685	38.3351	53.5227	24.4854	43.5876	43.6467	46.5889	56.0062	38.9776	43.1909	29.0114	43.2006
Peak85686	23.2004	44.8596	24.4854	21.8438	15.1739	43.9324	48.295	37.2104	27.7788	21.45	30.3348
Peak85689	49.8853	54.9666	33.092	43.5876	85.5186	65.1844	42.5116	57.5328	86.5963	99.7332	86.9445
Peak85694	108.433	111.277	87.6006	87.0751	139.115	86.4365	150.468	121.151	155.479	138.43	150.63
Peak85695	83.3411	82.3999	120.593	174.05	174.287	102.376	111.912	94.6432	144.47	171.345	159.637
Peak85697	164.193	213.791	202.356	130.563	164.238	171.445	162.035	171.515	196.053	192.694	182.795
Peak85698	16.4296	15.9824	14.4444	32.7157	20.1985	16.039	16.4863	16.0045	10.4796	17.4468	14.8957
Peak85699	13.2433	30.421	4.40331	5.53594	10.1492	16.039	15.5224	8.93581	11.4232	13.4437	9.1061
Peak85701	46.3008	34.7526	73.2563	54.4594	62.0704	54.5584	31.9087	30.1418	36.2712	37.4624	25.8317
Peak85702	106.84	78.0683	78.994	43.5876	132.415	73.1539	93.5983	57.5328	77.1603	72.1561	97.8805
Peak85706	13.2433	4.43157	0.1	21.8438	16.8487	25.3368	17.4502	12.4701	14.2539	12.5541	7.81951
Peak85707	16.8279	14.5386	18.7477	10.9719	25.2231	17.3673	31.9087	23.0731	16.4557	27.677	14.2524
Peak85709	46.6991	40.528	40.2642	0.1	45.3216	59.8714	67.573	52.2313	62.0628	52.5853	50.9201
Peak85713	54.6647	49.1911	33.092	65.3313	68.7699	59.8714	50.2228	52.2313	91.9433	78.3832	81.7982
Peak85715	84.9342	121.384	150.716	130.563	103.942	95.7342	92.6344	92.876	133.776	129.979	135.191
Peak85716	8.46394	4.43157	8.70662	5.53594	5.12462	9.39777	15.5224	16.0045	15.1975	12.5541	9.1061
Peak85719	23.2004	20.314	11.5755	10.9719	15.1739	26.6651	29.017	10.703	23.6899	23.6739	21.3287
Peak85722	10.0571	14.5386	14.4444	0.1	8.47437	9.39777	16.4863	6.28507	11.4232	15.2229	11.6793
Peak85725	22.8021	44.8596	17.3132	0.1	25.2231	26.6651	26.1253	12.4701	30.9241	30.3458	14.8957
Peak85726	39.9283	43.4157	35.9609	0.1	31.9226	91.7495	64.6813	50.4641	50.7397	46.3583	43.2006
Peak85727	11.6502	23.2017	11.5755	10.9719	3.44975	5.41301	9.739	23.9567	12.0522	9.44061	15.539
Peak85729	38.7334	34.7526	23.051	76.2032	40.297	43.9324	30.9448	59.2999	30.2951	31.6802	38.0543
Peak85731	76.172	54.9666	46.002	54.4594	82.1689	38.6193	36.7282	64.6014	66.1517	67.2634	51.5634
Peak85732	21.209	14.5386	10.1411	32.7157	8.47437	38.6193	27.0892	8.93581	19.9155	14.3333	15.539
Peak85737	16.0313	8.76314	5.83775	10.9719	3.44975	6.74127	5.8834	3.63432	9.53596	14.3333	7.17622
Peak85741	22.8021	15.9824	7.27218	21.8438	23.5482	12.0543	11.6668	13.3537	29.9805	22.3395	19.3988
Peak85742	208.8	173.363	249.692	174.05	191.036	300.285	305.656	292.565	352.376	271.867	266.423
Peak85743	8.06566	1.54386	10.1411	0.1	13.499	4.08476	6.8473	1.86716	6.70517	7.66145	9.1061
Peak85744	41.1231	28.9771	20.1821	43.5876	26.898	27.9933	26.1253	38.094	43.8199	31.6802	28.4049
Peak85748	47.0974	52.0789	44.5675	76.2032	43.6467	57.2149	59.8618	74.3208	66.1517	67.7082	70.8622
Peak85751	21.6073	14.5386	21.6165	21.8438	16.8487	22.6803	24.1975	26.6074	32.8113	30.3458	25.1884
Peak85756	64.6218	43.4157	53.1741	32.7157	53.696	39.9476	58.8979	60.1835	58.2884	45.0239	44.4872
Peak85757	25.1918	15.9824	10.1411	21.8438	18.5236	9.39777	13.5946	11.5866	31.2387	31.6802	17.4689
Peak85759	37.5386	20.314	25.9199	0.1	30.2477	5.41301	39.6199	38.9776	43.1909	37.0176	50.2768
Peak85762	198.445	182.026	208.093	179.486	164.238	114.33	119.624	157.377	177.496	179.796	170.573
Peak85763	10.8536	8.76314	7.27218	10.9719	10.1492	6.74127	3.9556	1.86716	8.27783	10.3302	3.31646
Peak85765	17.6244	5.87543	5.83775	10.9719	10.1492	6.74127	3.9556	7.16865	15.8266	12.9989	8.46281
Peak85767	8.06566	1.54386	0.1	0.1	1.77487	1.42825	0.1	0.1	3.55985	7.66145	3.31646
Peak85768	10.8536	1.54386	2.96887	10.9719	3.44975	1.42825	8.7751	3.63432	6.07611	4.9927	5.88963
Peak85770	14.0399	7.31929	2.96887	10.9719	1.77487	12.0543	6.8473	3.63432	8.9069	9.8854	10.3927
Peak85771	78.96	91.063	74.6907	76.2032	129.065	74.4822	70.4647	72.5536	127.8	116.635	104.957
Peak85772	39.53	60.742	34.5265	76.2032	65.4201	37.2911	29.017	23.0731	61.7483	71.7113	54.7799
Peak85773	29.5729	24.6456	14.4444	32.7157	16.8487	31.9781	6.8473	14.2373	40.9892	30.7906	36.7677
Peak85775	17.2262	26.0894	17.3132	21.8438	18.5236	26.6651	13.5946	8.93581	23.0608	18.3364	13.6091
Peak85776	9.2605	7.31929	7.27218	0.1	5.12462	5.41301	7.8112	4.51791	8.27783	12.9989	3.31646
Peak85779	9.65879	5.87543	18.7477	0.1	8.47437	13.3825	9.739	4.51791	7.0197	14.3333	6.53293
Peak85782	19.6159	21.7579	11.5755	27.2797	13.499	20.0238	23.2336	26.6074	18.3429	9.8854	16.8256
Peak85783	28.3781	10.207	38.8298	21.8438	23.5482	17.3673	23.2336	24.8403	11.4232	15.2229	14.8957
Peak85785	8.46394	10.207	7.27218	0.1	6.7995	13.3825	12.6307	8.93581	5.13251	6.32707	4.60305
Peak85786	33.5558	44.8596	24.4854	49.0235	67.095	27.9933	25.1614	31.9089	39.4165	39.6864	30.3348
Peak85788	83.3411	69.4051	83.2973	130.563	103.942	42.6041	79.1398	81.3895	90.6852	99.2884	68.9323
Peak85793	37.5386	59.2981	46.002	21.8438	62.0704	45.2606	27.0892	41.6283	56.0867	65.0395	50.2768
Peak85794	18.421	14.5386	24.4854	32.7157	23.5482	20.0238	17.4502	6.28507	17.7138	20.5604	18.1122
Peak85795	19.6159	18.8701	7.27218	32.7157	25.2231	16.039	5.8834	12.4701	16.4557	13.4437	9.1061
Peak85796	17.2262	26.0894	15.8788	0.1	35.2724	6.74127	5.8834	10.703	15.1975	14.3333	14.2524
Peak85799	75.7737	83.8437	57.4775	97.947	77.1442	49.2454	35.7643	62.8343	70.8697	79.2728	64.4293
Peak85800	131.533	132.935	167.929	201.23	196.06	132.925	110.948	93.7596	179.069	142.878	171.216
Peak85801	111.221	115.609	123.462	103.383	124.041	91.7495	101.309	77.8551	105.468	124.197	119.109
Peak85804	21.6073	26.0894	14.4444	21.8438	40.297	25.3368	9.739	11.5866	18.6574	31.2354	19.3988
Peak85809	21.209	14.5386	5.83775	21.8438	26.898	18.6955	12.6307	13.3537	15.5121	9.8854	23.2585
Peak85812	9.65879	1.54386	7.27218	21.8438	6.7995	13.3825	12.6307	12.4701	11.4232	13.4437	14.8957
Peak85814	10.4554	23.2017	10.1411	10.9719	6.7995	12.0543	13.5946	2.75074	11.7377	14.3333	8.46281
Peak85815	18.8193	23.2017	13.0099	10.9719	25.2231	29.3216	24.1975	17.7716	22.1172	10.775	18.7555
Peak85821	8.46394	15.9824	13.0099	10.9719	8.47437	8.06952	9.739	6.28507	12.0522	12.1094	18.7555
Peak85823	23.5987	2.98771	11.5755	0.1	15.1739	18.6955	10.7029	11.5866	21.4882	18.3364	11.036
Peak85824	32.3609	40.528	20.1821	43.5876	48.6714	24.0086	37.6921	46.0462	32.1823	29.4562	10.3927
Peak85826	17.2262	31.8649	23.051	32.7157	16.8487	21.3521	27.0892	31.0253	21.1736	13.8885	15.539
Peak85828	20.4124	2.98771	2.96887	10.9719	11.8241	26.6651	19.378	22.1895	24.0044	16.1125	23.2585
Peak85829	8.06566	4.43157	5.83775	0.1	0.1	20.0238	9.739	14.2373	8.59236	8.55103	7.81951
Peak85833	123.568	150.261	103.379	152.306	194.385	171.445	151.432	141.473	175.294	202.035	167.999
Peak85836	12.4468	1.54386	5.83775	10.9719	15.1739	18.6955	7.8112	10.703	17.0847	12.1094	12.3226
Peak85847	15.2347	33.3087	10.1411	16.4078	16.8487	13.3825	9.739	17.7716	11.4232	12.1094	12.9659
Peak85848	57.851	56.4104	53.1741	38.1516	60.3955	51.9019	46.3672	45.1626	46.0217	68.153	42.5573
Peak85852	12.845	5.87543	18.7477	10.9719	25.2231	16.039	6.8473	16.888	12.9958	13.4437	18.1122
Peak85853	15.2347	7.31929	11.5755	0.1	5.12462	8.06952	7.8112	7.16865	10.7941	10.775	10.3927
Peak85855	55.4613	36.1964	74.6907	21.8438	48.6714	49.2454	51.1867	31.9089	51.3687	65.4843	35.4811
Peak85856	1034.04	1039.68	1539.25	935.082	941.38	964.412	946.65	990.594	877.33	877.673	790.063
Peak85858	46.6991	43.4157	73.2563	21.8438	31.9226	24.0086	35.7643	38.9776	34.6985	36.1281	43.2006
Peak85859	115.204	105.502	143.544	97.947	87.1935	85.1082	90.7066	111.431	100.436	81.052	74.722
Peak85860	22.8021	21.7579	27.3543	0.1	16.8487	13.3825	29.017	10.703	19.2865	15.2229	14.8957
Peak85861	118.39	167.587	192.314	255.589	149.164	175.429	150.468	145.891	103.581	118.859	93.3774
Peak85863	17.2262	18.8701	20.1821	10.9719	21.8734	25.3368	13.5946	8.93581	19.2865	19.6708	11.036
Peak85864	84.1377	88.1753	117.724	54.4594	110.642	81.1234	68.5369	71.6701	64.2645	70.377	67.6457
Peak85870	39.53	49.1911	47.4364	54.4594	33.5975	37.2911	47.3311	38.094	27.1498	28.5666	29.0482
Peak85872	46.3008	72.2929	43.1331	32.7157	52.0211	43.9324	28.0531	46.0462	43.5054	53.4749	36.7677
Peak85874	7.26909	10.207	15.8788	0.1	1.77487	2.75651	6.8473	5.40149	7.33424	12.9989	7.81951
Peak85876	9.2605	13.0947	5.83775	5.53594	3.44975	6.74127	13.5946	5.40149	9.22143	6.32707	5.88963
Peak85880	94.493	80.956	90.4695	32.7157	68.7699	87.7647	67.573	67.2522	58.6029	71.2666	58.6396
Peak85881	198.843	225.342	215.265	163.178	204.435	183.399	145.649	136.171	148.874	177.127	159.637
Peak85882	37.5386	23.2017	43.1331	10.9719	43.6467	34.6346	21.3058	20.4224	25.8916	33.4593	27.1183
Peak85883	55.063	43.4157	40.2642	21.8438	67.095	39.9476	29.9809	34.5597	40.6746	33.9041	37.411
Peak85885	27.5815	10.207	13.0099	10.9719	31.9226	21.3521	18.4141	23.9567	22.7463	17.4468	18.7555
Peak85886	22.0056	4.43157	11.5755	5.53594	30.2477	14.7108	19.378	15.1209	24.6335	26.7875	17.4689
Peak85888	18.8193	21.7579	21.6165	21.8438	21.8734	18.6955	13.5946	26.6074	20.8591	30.3458	14.8957
Peak85889	243.451	324.968	235.348	206.666	242.957	336.148	241.075	262.524	280.977	270.533	277.359
Peak85890	34.7506	27.5333	35.9609	38.1516	60.3955	29.3216	17.4502	23.0731	19.601	32.1249	12.9659
Peak85891	13.2433	14.5386	17.3132	27.2797	11.8241	4.08476	9.739	6.28507	9.22143	16.5573	7.17622
Peak85892	15.2347	5.87543	11.5755	54.4594	18.5236	6.74127	19.378	13.3537	19.601	6.77186	12.9659
Peak85894	300.405	283.096	502.153	271.897	376.947	271.064	231.436	204.207	243.548	256.744	222.679
Peak85895	18.421	28.9771	17.3132	0.1	8.47437	13.3825	11.6668	13.3537	18.9719	12.9989	20.6854
Peak85896	248.628	238.336	357.275	293.641	348.474	225.903	203.483	220.112	278.146	285.656	225.896
Peak85897	31.1661	26.0894	31.6576	21.8438	21.8734	5.41301	19.378	22.1895	26.8352	17.8916	14.2524
Peak85900	37.5386	44.8596	54.6086	21.8438	38.6221	35.9628	47.3311	12.4701	32.1823	29.0114	35.4811
Peak85903	61.4355	93.9507	71.8218	21.8438	87.1935	106.36	97.4539	104.363	105.468	107.295	112.033
Peak85905	8.06566	7.31929	7.27218	21.8438	8.47437	9.39777	10.7029	7.16865	4.81798	8.10624	5.24634
Peak85915	91.3068	119.94	80.4284	97.947	95.5679	46.5889	78.1759	99.9447	57.0303	64.1499	59.9262
Peak85917	17.6244	2.98771	11.5755	10.9719	15.1739	18.6955	3.9556	5.40149	14.5685	16.1125	4.60305
Peak85919	13.6416	20.314	25.9199	0.1	26.898	13.3825	13.5946	11.5866	25.5771	16.5573	14.2524
Peak85922	22.8021	15.9824	31.6576	16.4078	13.499	24.0086	10.7029	16.888	18.0283	13.4437	16.8256
Peak85923	9.65879	17.4263	25.9199	10.9719	11.8241	14.7108	6.8473	8.05223	10.4796	9.8854	14.2524
Peak85924	18.0227	11.6509	23.051	0.1	36.9472	8.06952	6.8473	16.0045	34.6985	25.8979	36.1244
Peak85925	23.2004	8.76314	20.1821	10.9719	30.2477	13.3825	11.6668	12.4701	32.4968	31.2354	13.6091
Peak85930	9.65879	13.0947	1.53444	0.1	8.47437	0.1	2.9917	6.28507	8.9069	4.10312	3.31646
Peak85939	104.848	112.721	113.42	59.8954	72.1196	87.7647	85.8871	81.3895	63.3209	61.0364	55.4232
Peak85942	14.4382	5.87543	2.96887	0.1	16.8487	13.3825	9.739	1.86716	8.59236	5.43749	5.24634
Peak85943	45.9025	43.4157	31.6576	43.5876	53.696	26.6651	32.8726	38.094	60.8047	54.3645	34.8378
Peak85946	19.2176	30.421	23.051	10.9719	18.5236	16.039	26.1253	16.0045	14.883	13.8885	20.6854
Peak85947	32.7592	24.6456	18.7477	21.8438	20.1985	18.6955	29.9809	35.4432	20.23	21.45	20.6854
Peak85948	20.4124	17.4263	13.0099	10.9719	30.2477	10.726	9.739	23.0731	24.0044	16.5573	16.8256
Peak85953	45.9025	36.1964	53.1741	32.7157	28.5729	38.6193	36.7282	20.4224	37.5293	44.5791	34.1945
Peak85954	133.923	166.144	203.79	293.641	201.085	135.582	96.49	148.542	91.9433	114.856	131.975
Peak85956	428.652	521.332	777.564	598.054	609.754	446.393	429.035	380.04	333.818	367.053	369.993
Peak85959	9.2605	10.207	11.5755	16.4078	0.1	8.06952	17.4502	8.05223	5.13251	4.9927	7.81951
Peak85964	12.0485	11.6509	7.27218	10.9719	6.7995	4.08476	15.5224	2.75074	9.22143	11.2198	18.1122
Peak85965	7.66737	8.76314	21.6165	0.1	6.7995	8.06952	7.8112	3.63432	8.27783	8.10624	7.17622
Peak85969	9.65879	14.5386	11.5755	0.1	21.8734	6.74127	5.8834	4.51791	15.5121	19.226	7.17622
Peak85970	28.3781	31.8649	20.1821	32.7157	30.2477	30.6498	15.5224	17.7716	29.666	40.576	31.6213
Peak85971	19.6159	21.7579	15.8788	38.1516	10.1492	12.0543	18.4141	9.81939	15.8266	18.7812	10.3927
Peak85973	42.318	46.3034	61.7808	32.7157	57.0457	39.9476	18.4141	20.4224	34.0695	32.1249	30.9781
Peak85974	100.866	98.2823	185.142	54.4594	132.415	83.78	83.9593	86.6909	84.08	107.295	87.5878
Peak85977	90.1119	95.3946	89.035	108.819	98.9176	74.4822	72.3925	69.9029	72.7569	71.7113	59.2829
Peak85978	9.65879	5.87543	4.40331	10.9719	5.12462	5.41301	4.9195	8.93581	10.165	11.2198	11.036
Peak85979	15.633	10.207	13.0099	54.4594	23.5482	26.6651	14.5585	12.4701	22.4318	14.3333	9.74939
Peak85981	10.8536	1.54386	20.1821	10.9719	6.7995	4.08476	6.8473	4.51791	9.85049	9.8854	3.95976
Peak85987	25.5901	20.314	10.1411	21.8438	20.1985	13.3825	4.9195	16.888	14.2539	16.1125	27.7616
Peak85990	83.3411	49.1911	73.2563	87.0751	77.1442	101.047	66.6091	81.3895	125.598	126.421	121.039
Peak85994	9.2605	17.4263	0.1	0.1	0.1	1.42825	15.5224	10.703	4.81798	8.10624	5.24634
Peak85995	22.4038	20.314	28.7887	5.53594	20.1985	24.0086	29.017	23.0731	29.0369	20.1156	23.9018
Peak86002	43.9111	63.6297	47.4364	21.8438	20.1985	37.2911	24.1975	39.8611	17.0847	15.6677	12.9659
Peak86006	90.1119	141.598	114.855	76.2032	83.8437	178.086	187.097	145.891	132.832	147.326	124.899
Peak86009	10.0571	10.207	1.53444	0.1	1.77487	13.3825	9.739	8.05223	9.22143	9.8854	14.2524
Peak86016	67.4098	57.8543	83.2973	92.5111	154.188	45.2606	76.2481	80.5059	91.6288	94.8405	90.8043
Peak86022	18.421	30.421	8.70662	27.2797	16.8487	20.0238	11.6668	12.4701	19.601	12.9989	12.3226
Peak86025	6.87081	8.76314	2.96887	0.1	3.44975	1.42825	11.6668	3.63432	7.0197	11.2198	10.3927
Peak86027	19.2176	20.314	15.8788	32.7157	23.5482	12.0543	13.5946	3.63432	18.0283	14.7781	16.1823
Peak86032	18.0227	17.4263	28.7887	5.53594	13.499	10.726	16.4863	7.16865	15.5121	20.1156	19.3988
Peak86033	106.043	160.368	157.888	125.127	157.538	113.002	158.18	137.055	161.14	125.976	104.957
Peak86034	53.8682	41.9719	51.7397	65.3313	80.494	59.8714	52.1506	53.9984	54.514	82.3863	76.0085
Peak86035	27.1832	39.0841	20.1821	10.9719	28.5729	29.3216	23.2336	26.6074	22.1172	24.1187	14.8957
Peak86036	15.2347	23.2017	14.4444	5.53594	20.1985	34.6346	14.5585	16.888	21.8027	12.1094	14.2524
Peak86039	121.576	174.807	130.634	239.282	199.41	183.399	158.18	125.569	145.728	162.449	129.402
Peak86040	7.66737	8.76314	13.0099	21.8438	3.44975	13.3825	10.7029	16.888	14.2539	9.8854	11.6793
Peak86041	8.06566	11.6509	8.70662	16.4078	8.47437	13.3825	12.6307	16.888	10.4796	6.77186	14.2524
Peak86044	16.0313	10.207	18.7477	0.1	5.12462	16.039	16.4863	15.1209	11.4232	16.5573	14.8957
Peak86045	86.5274	112.721	83.2973	195.794	140.789	69.1692	72.3925	90.2253	112.388	115.746	108.816
Peak86047	8.06566	5.87543	2.96887	10.9719	16.8487	4.08476	3.9556	2.75074	6.07611	7.66145	6.53293
Peak86050	20.4124	13.0947	8.70662	0.1	23.5482	6.74127	7.8112	24.8403	16.1411	18.3364	16.8256
Peak86051	141.49	151.705	202.356	201.23	211.134	139.567	173.602	127.336	171.834	194.029	180.222
Peak86055	16.0313	11.6509	17.3132	0.1	16.8487	24.0086	22.2697	16.0045	15.5121	17.0021	18.7555
Peak86056	53.0716	66.5174	48.8708	21.8438	53.696	74.4822	73.3564	57.5328	56.7158	50.8062	39.3409
Peak86057	43.9111	46.3034	61.7808	54.4594	38.6221	47.9171	45.4033	32.7925	54.1995	46.3583	38.6976
Peak86058	133.923	177.694	155.019	70.7673	165.913	159.49	109.985	132.637	141.325	153.553	164.14
Peak86061	23.5987	18.8701	10.1411	16.4078	21.8734	50.5736	20.3419	12.4701	22.7463	22.3395	25.8317
Peak86062	15.2347	13.0947	20.1821	27.2797	21.8734	12.0543	10.7029	10.703	8.9069	16.5573	10.3927
Peak86071	14.0399	24.6456	38.8298	21.8438	23.5482	25.3368	11.6668	12.4701	15.8266	14.7781	15.539
Peak86072	205.614	255.663	278.381	494.771	363.548	186.055	202.519	236.9	247.637	250.962	276.716
Peak86073	71.3926	69.4051	91.9039	108.819	110.642	47.9171	52.1506	60.1835	63.6355	90.8374	65.0726
Peak86074	11.2519	2.98771	4.40331	0.1	5.12462	10.726	0.1	6.28507	11.4232	15.6677	9.74939
Peak86076	31.1661	27.5333	23.051	54.4594	40.297	17.3673	31.9087	20.4224	27.1498	35.6833	20.6854
Peak86077	191.276	216.679	215.265	125.127	207.784	209.964	183.241	188.303	161.14	167.786	152.56
Peak86080	41.1231	40.528	37.3953	16.4078	36.9472	18.6955	12.6307	17.7716	23.6899	16.1125	21.3287
Peak86082	7.26909	15.9824	10.1411	5.53594	8.47437	2.75651	2.0278	5.40149	12.3667	13.4437	14.8957
Peak86083	17.2262	14.5386	18.7477	0.1	21.8734	8.06952	18.4141	20.4224	13.6249	18.3364	12.3226
Peak86084	246.239	313.417	311.373	326.257	366.898	332.163	334.573	319.956	311.172	259.413	277.359
Peak86085	9.65879	7.31929	8.70662	10.9719	6.7995	5.41301	2.0278	5.40149	6.70517	10.775	10.3927
Peak86090	14.8365	17.4263	8.70662	10.9719	10.1492	9.39777	9.739	14.2373	13.9394	22.3395	18.7555
Peak86096	65.8167	54.9666	34.5265	43.5876	20.1985	45.2606	35.7643	38.094	68.0389	51.6957	41.2707
Peak86098	62.2321	50.635	34.5265	92.5111	90.5432	55.8866	80.1037	61.9507	102.323	87.7238	67.0024
Peak86100	7.66737	14.5386	0.1	10.9719	3.44975	25.3368	6.8473	7.16865	8.9069	6.77186	3.95976
Peak86101	74.9772	41.9719	60.3463	92.5111	70.4447	50.5736	38.656	48.697	67.0953	76.1593	50.2768
Peak86102	15.2347	8.76314	14.4444	0.1	6.7995	13.3825	2.9917	11.5866	14.2539	15.2229	10.3927
Peak86103	12.845	14.5386	13.0099	10.9719	10.1492	5.41301	11.6668	11.5866	8.59236	18.3364	9.1061
Peak86104	170.167	158.924	248.257	97.947	169.262	95.7342	146.613	99.0611	85.6527	88.1686	96.5939
Peak86105	130.338	158.924	162.191	108.819	127.39	101.047	128.299	87.5745	87.5399	82.3863	77.9384
Peak86106	13.2433	14.5386	7.27218	10.9719	13.499	6.74127	10.7029	4.51791	10.165	16.5573	5.24634
Peak86113	120.381	140.154	132.068	108.819	139.115	152.849	130.226	119.383	89.1126	101.957	90.8043
Peak86114	614.65	674.381	1123.26	440.411	847.587	601.799	514.823	554.989	536.692	532.07	517.307
Peak86115	52.275	39.0841	63.2152	54.4594	92.2181	34.6346	40.5838	38.9776	57.0303	45.9135	53.4933
Peak86116	49.4871	56.4104	46.002	70.7673	26.898	33.3063	14.5585	35.4432	36.5857	46.803	32.2646
Peak86117	26.3867	40.528	30.2232	43.5876	43.6467	24.0086	24.1975	30.1418	34.0695	32.5697	40.6274
Peak86118	52.275	46.3034	63.2152	38.1516	40.297	57.2149	45.4033	33.6761	48.5379	42.7999	50.9201
Peak86119	57.4527	62.1859	63.2152	21.8438	77.1442	71.8257	47.3311	60.1835	63.95	77.4936	67.6457
Peak86122	25.5901	14.5386	48.8708	21.8438	13.499	30.6498	23.2336	20.4224	32.8113	28.1218	28.4049
Peak86123	20.8107	17.4263	8.70662	16.4078	21.8734	16.039	14.5585	8.05223	17.7138	13.4437	12.9659
Peak86126	24.3952	31.8649	14.4444	43.5876	25.2231	5.41301	19.378	11.5866	13.9394	15.6677	17.4689
Peak86127	12.0485	14.5386	17.3132	0.1	13.499	9.39777	3.9556	15.1209	14.2539	16.1125	13.6091
Peak86128	176.938	132.935	188.011	228.41	197.735	147.536	155.288	122.034	197.312	252.296	187.298
Peak86131	147.465	138.71	228.175	201.23	298.228	198.01	147.577	177.7	247.637	267.419	254.201
Peak86133	25.5901	24.6456	17.3132	0.1	36.9472	25.3368	18.4141	13.3537	24.948	17.4468	13.6091
Peak86134	29.1746	33.3087	44.5675	21.8438	40.297	16.039	29.017	16.0045	19.2865	32.5697	26.475
Peak86135	41.1231	33.3087	56.043	21.8438	57.0457	43.9324	39.6199	29.2582	42.8764	38.352	46.4171
Peak86136	10.0571	4.43157	21.6165	10.9719	3.44975	5.41301	6.8473	5.40149	11.7377	8.99582	10.3927
Peak86137	8.06566	2.98771	21.6165	5.53594	11.8241	9.39777	8.7751	5.40149	7.33424	9.44061	7.81951
Peak86141	22.4038	13.0947	23.051	32.7157	57.0457	20.0238	34.8004	19.5388	29.9805	22.7843	22.6152
Peak86144	37.9369	52.0789	37.3953	43.5876	43.6467	33.3063	47.3311	51.3477	57.6594	69.0426	54.1366
Peak86145	18.421	4.43157	28.7887	21.8438	13.499	14.7108	10.7029	1.86716	17.3993	12.1094	15.539
Peak86146	218.757	281.652	380.226	222.974	298.228	205.979	214.086	214.81	240.088	230.057	234.259
Peak86147	11.2519	13.0947	25.9199	10.9719	13.499	5.41301	5.8834	9.81939	7.9633	9.44061	10.3927
Peak86150	45.9025	31.8649	24.4854	54.4594	35.2724	21.3521	31.9087	18.6552	22.4318	17.8916	18.1122
Peak86151	46.3008	39.0841	50.3053	10.9719	45.3216	34.6346	32.8726	37.2104	40.3601	43.6895	32.9079
Peak86163	25.1918	23.2017	14.4444	21.8438	15.1739	26.6651	29.017	21.3059	22.4318	17.0021	10.3927
Peak86165	256.594	304.754	388.832	309.949	348.474	244.499	262.281	272.243	290.728	285.656	235.545
Peak86166	284.474	303.31	439.038	337.129	273.105	300.285	236.255	243.968	231.596	235.394	186.655
Peak86167	27.5815	21.7579	33.092	0.1	20.1985	14.7108	7.8112	12.4701	12.3667	19.6708	12.3226
Peak86169	11.6502	7.31929	10.1411	0.1	10.1492	9.39777	4.9195	8.93581	10.165	8.99582	11.6793
Peak86170	64.2235	57.8543	61.7808	27.2797	53.696	25.3368	38.656	52.2313	51.6832	47.2478	44.4872
Peak86173	26.7849	33.3087	25.9199	5.53594	10.1492	6.74127	27.0892	16.0045	23.6899	22.7843	24.5451
Peak86179	170.565	203.684	193.749	212.102	129.065	166.132	154.324	146.774	135.663	155.777	133.262
Peak86181	9.2605	17.4263	5.83775	21.8438	5.12462	8.06952	7.8112	10.703	11.7377	14.7781	6.53293
Peak86183	66.2149	47.7473	68.9529	43.5876	25.2231	66.5127	50.2228	64.6014	57.9739	48.1374	34.1945
Peak86189	27.5815	44.8596	27.3543	0.1	18.5236	16.039	18.4141	19.5388	19.9155	21.8948	23.2585
Peak86191	26.3867	26.0894	13.0099	0.1	30.2477	18.6955	19.378	18.6552	31.2387	33.4593	18.1122
Peak86192	29.5729	28.9771	31.6576	21.8438	20.1985	29.3216	14.5585	33.6761	28.0933	31.6802	27.1183
Peak86201	92.8999	112.721	80.4284	76.2032	67.095	91.7495	62.7535	80.5059	76.5313	78.828	82.4415
Peak86202	593.143	661.387	918.139	619.798	840.887	581.875	462.772	510.81	509.013	522.729	464.557
Peak86203	20.4124	11.6509	48.8708	0.1	10.1492	30.6498	14.5585	17.7716	16.1411	13.8885	21.3287
Peak86205	63.427	63.6297	93.3384	97.947	62.0704	62.5279	48.295	44.2791	72.7569	54.8093	48.347
Peak86206	144.278	173.363	248.257	97.947	180.986	130.269	136.974	142.357	159.253	160.225	147.414
Peak86210	27.5815	18.8701	5.83775	21.8438	3.44975	29.3216	29.9809	37.2104	11.7377	27.677	21.972
Peak86215	20.0141	21.7579	11.5755	21.8438	6.7995	39.9476	39.6199	16.888	17.0847	19.226	14.2524
Peak86217	27.9798	23.2017	8.70662	10.9719	5.12462	24.0086	13.5946	19.5388	13.9394	12.5541	14.2524
Peak86222	49.0888	44.8596	37.3953	21.8438	30.2477	39.9476	78.1759	69.9029	53.2559	57.9228	38.6976
Peak86225	12.845	14.5386	7.27218	49.0235	5.12462	5.41301	8.7751	5.40149	12.6813	8.99582	4.60305
Peak86227	15.2347	31.8649	5.83775	43.5876	3.44975	5.41301	25.1614	17.7716	19.2865	19.6708	7.81951
Peak86228	63.0287	49.1911	28.7887	65.3313	48.6714	43.9324	53.1145	43.3955	50.7397	54.8093	47.0604
Peak86230	116	105.502	90.4695	87.0751	112.317	195.353	133.118	133.521	121.195	132.203	158.993
Peak86231	9.65879	10.207	8.70662	10.9719	15.1739	9.39777	4.9195	6.28507	7.9633	9.8854	3.31646
Peak86235	18.8193	20.314	10.1411	10.9719	16.8487	6.74127	25.1614	13.3537	17.7138	18.7812	11.6793
Peak86236	8.06566	8.76314	4.40331	10.9719	3.44975	2.75651	6.8473	10.703	13.6249	11.2198	3.31646
Peak86237	8.46394	7.31929	2.96887	0.1	6.7995	2.75651	2.9917	5.40149	6.07611	13.4437	5.24634
Peak86239	73.7823	47.7473	57.4775	0.1	45.3216	111.673	79.1398	90.2253	86.9108	77.9384	52.85
Peak86244	8.46394	18.8701	5.83775	0.1	21.8734	2.75651	2.9917	19.5388	7.33424	10.775	11.036
Peak86245	62.6304	75.1806	58.9119	54.4594	55.3709	65.1844	40.5838	54.882	63.3209	56.5885	55.4232
Peak86246	193.665	186.358	259.733	141.435	209.459	182.071	218.905	213.927	220.901	206.038	269.64
Peak86249	14.4382	1.54386	4.40331	0.1	16.8487	8.06952	14.5585	7.16865	10.4796	9.44061	9.1061
Peak86252	29.5729	28.9771	35.9609	21.8438	35.2724	34.6346	29.017	17.7716	33.1259	21.45	29.0482
Peak86253	118.788	144.486	137.806	76.2032	107.292	101.047	108.057	121.151	109.557	97.0644	90.8043
Peak86256	17.2262	13.0947	13.0099	10.9719	15.1739	38.6193	19.378	7.16865	18.0283	16.5573	10.3927
Peak86264	63.427	98.2823	61.7808	87.0751	43.6467	41.2759	66.6091	77.8551	49.7961	41.9103	64.4293
Peak86265	279.695	346.626	403.177	288.205	288.178	243.17	249.75	237.783	219.958	188.691	189.228
Peak86269	216.766	284.54	279.815	163.178	180.986	221.918	189.988	209.509	122.138	109.963	104.313
Peak86270	13.2433	20.314	24.4854	10.9719	5.12462	6.74127	23.2336	5.40149	11.1086	7.66145	9.1061
Peak86279	11.2519	21.7579	31.6576	43.5876	10.1492	14.7108	23.2336	16.888	18.3429	15.6677	10.3927
Peak86280	7.66737	5.87543	4.40331	21.8438	16.8487	2.75651	6.8473	6.28507	3.87438	5.88228	7.17622
Peak86281	11.2519	5.87543	5.83775	5.53594	6.7995	5.41301	3.9556	4.51791	8.59236	8.99582	4.60305
Peak86291	14.8365	15.9824	14.4444	0.1	13.499	1.42825	11.6668	9.81939	23.6899	20.1156	16.1823
Peak86295	11.2519	21.7579	34.5265	10.9719	18.5236	14.7108	13.5946	14.2373	14.883	17.8916	18.7555
Peak86299	198.445	141.598	223.872	141.435	242.957	198.01	203.483	228.064	247.008	250.517	212.387
Peak86301	15.633	11.6509	14.4444	0.1	6.7995	18.6955	10.7029	12.4701	20.5446	19.226	16.8256
Peak86304	16.8279	17.4263	5.83775	10.9719	10.1492	9.39777	11.6668	5.40149	12.6813	19.226	7.17622
Peak86306	231.502	247	351.537	277.333	281.479	391.935	335.537	289.031	301.736	328.356	308.881
Peak86307	8.06566	8.76314	20.1821	5.53594	3.44975	0.1	4.9195	10.703	7.33424	7.66145	3.95976
Peak86308	10.8536	1.54386	1.53444	5.53594	16.8487	16.039	8.7751	13.3537	7.64877	16.5573	9.1061
Peak86311	16.4296	8.76314	4.40331	32.7157	8.47437	5.41301	9.739	8.05223	11.7377	13.4437	2.67317
Peak86312	14.4382	2.98771	4.40331	16.4078	1.77487	6.74127	11.6668	9.81939	13.3103	11.6646	7.17622
Peak86313	18.421	26.0894	15.8788	21.8438	23.5482	16.039	15.5224	12.4701	13.3103	19.6708	7.81951
Peak86314	55.063	80.956	64.6496	97.947	63.7452	54.5584	64.6813	65.485	75.5877	65.9291	55.4232
Peak86318	32.3609	54.9666	33.092	43.5876	30.2477	54.5584	52.1506	52.2313	38.1584	32.1249	34.8378
Peak86320	25.5901	31.8649	47.4364	5.53594	20.1985	18.6955	12.6307	19.5388	21.8027	17.0021	14.8957
Peak86323	25.5901	14.5386	31.6576	32.7157	23.5482	6.74127	17.4502	8.05223	27.7788	13.4437	18.7555
Peak86324	74.5789	99.7261	33.092	108.819	53.696	51.9019	64.6813	44.2791	55.1431	42.7999	59.2829
Peak86325	552.916	667.162	915.27	619.798	711.922	391.935	438.674	412.732	486.366	485.812	445.259
Peak86329	42.318	82.3999	67.5185	43.5876	98.9176	61.1996	64.6813	58.4163	68.9825	56.1437	54.1366
Peak86330	12.845	10.207	10.1411	54.4594	21.8734	0.1	6.8473	12.4701	9.85049	12.5541	12.3226
Peak86331	59.4441	54.9666	68.9529	70.7673	90.5432	59.8714	38.656	39.8611	55.7722	52.1405	40.6274
Peak86332	10.4554	15.9824	11.5755	21.8438	6.7995	12.0543	5.8834	7.16865	10.165	8.99582	4.60305
Peak86333	37.5386	30.421	17.3132	21.8438	41.9719	24.0086	38.656	38.094	27.1498	38.7968	25.8317
Peak86334	158.218	157.48	192.314	130.563	212.809	122.299	101.309	99.9447	137.236	133.537	146.771
Peak86335	40.3266	49.1911	46.002	43.5876	77.1442	46.5889	61.7896	35.4432	21.4882	21.0052	20.0421
Peak86336	42.318	26.0894	28.7887	32.7157	50.3462	31.9781	29.9809	41.6283	22.4318	25.4531	21.972
Peak86340	13.6416	17.4263	15.8788	5.53594	16.8487	8.06952	11.6668	10.703	12.3667	8.99582	16.1823
Peak86343	20.4124	2.98771	8.70662	0.1	10.1492	9.39777	12.6307	11.5866	13.9394	16.1125	7.81951
Peak86347	99.6707	95.3946	83.2973	16.4078	55.3709	79.7952	61.7896	57.5328	69.9261	74.3801	64.4293
Peak86348	13.6416	11.6509	10.1411	16.4078	11.8241	20.0238	21.3058	23.0731	9.22143	15.2229	9.1061
Peak86349	49.8853	40.528	35.9609	54.4594	48.6714	38.6193	57.934	34.5597	30.9241	36.5729	29.6915
Peak86350	40.7248	60.742	70.3874	21.8438	41.9719	39.9476	37.6921	46.9298	18.3429	29.4562	23.9018
Peak86356	10.0571	2.98771	7.27218	10.9719	10.1492	12.0543	3.9556	11.5866	8.27783	9.8854	7.17622
Peak86358	24.3952	18.8701	14.4444	10.9719	31.9226	8.06952	15.5224	16.0045	18.6574	14.7781	11.6793
Peak86362	15.633	40.528	7.27218	0.1	21.8734	9.39777	6.8473	8.93581	12.0522	21.0052	9.74939
Peak86363	713.026	846.2	1173.47	880.723	812.414	487.569	473.375	409.198	322.181	322.129	306.307
Peak86364	37.5386	50.635	53.1741	0.1	26.898	35.9628	23.2336	24.8403	16.7702	17.4468	21.3287
Peak86367	46.3008	23.2017	38.8298	65.3313	36.9472	20.0238	25.1614	26.6074	19.2865	28.1218	15.539
Peak86370	24.7935	31.8649	46.002	5.53594	11.8241	12.0543	11.6668	18.6552	15.1975	15.2229	21.3287
Peak86371	6.87081	4.43157	10.1411	0.1	1.77487	2.75651	0.1	1.86716	5.76158	2.32395	7.81951
Peak86372	153.837	180.582	180.839	168.614	142.464	93.0777	107.093	96.4103	108.928	132.203	106.243
Peak86385	40.3266	37.6403	30.2232	21.8438	33.5975	18.6955	29.017	17.7716	15.5121	22.3395	19.3988
Peak86386	12.4468	11.6509	13.0099	59.8954	16.8487	17.3673	5.8834	15.1209	9.85049	12.9989	7.17622
Peak86388	25.5901	21.7579	17.3132	54.4594	23.5482	5.41301	5.8834	11.5866	9.53596	17.4468	10.3927
Peak86390	24.3952	30.421	20.1821	10.9719	23.5482	9.39777	12.6307	5.40149	13.3103	15.2229	21.3287
Peak86391	10.4554	5.87543	7.27218	5.53594	6.7995	12.0543	2.0278	21.3059	11.4232	2.76875	6.53293
Peak86395	17.6244	24.6456	10.1411	21.8438	10.1492	16.039	14.5585	16.0045	10.7941	16.1125	7.17622
Peak86397	20.0141	13.0947	27.3543	21.8438	5.12462	18.6955	24.1975	8.05223	16.1411	15.6677	13.6091
Peak86408	18.421	14.5386	5.83775	0.1	15.1739	13.3825	14.5585	8.05223	14.5685	10.3302	7.17622
Peak86411	417.5	410.155	665.678	538.258	499.213	377.324	343.248	368.553	330.044	300.779	310.167
Peak86412	681.164	753.793	1070.19	706.773	855.961	433.111	454.097	429.52	510.585	489.37	492.862
Peak86413	19.2176	17.4263	20.1821	21.8438	15.1739	21.3521	13.5946	7.16865	15.5121	14.7781	14.8957
Peak86416	214.774	208.015	337.193	195.794	216.159	179.414	187.097	151.192	173.722	174.013	149.987
Peak86418	42.7163	44.8596	53.1741	54.4594	40.297	41.2759	50.2228	24.8403	33.7549	43.2447	23.2585
Peak86419	37.5386	40.528	24.4854	49.0235	28.5729	53.2301	23.2336	29.2582	38.4729	35.2385	41.914
Peak86420	120.78	141.598	133.503	108.819	184.336	119.643	113.84	95.5268	100.436	105.515	95.9506
Peak86422	31.9626	37.6403	46.002	76.2032	95.5679	25.3368	24.1975	35.4432	34.384	33.9041	36.7677
Peak86423	317.133	346.626	532.276	614.362	603.055	346.774	362.526	348.231	339.48	353.709	318.53
Peak86426	14.0399	18.8701	11.5755	10.9719	36.9472	26.6651	17.4502	19.5388	17.7138	10.775	19.3988
Peak86427	114.407	138.71	146.413	97.947	132.415	132.925	73.3564	88.4581	106.097	110.853	70.8622
Peak86428	276.508	343.738	461.988	614.362	386.996	271.064	265.172	239.55	260.532	274.536	278.002
Peak86429	18.8193	36.1964	14.4444	92.5111	50.3462	26.6651	15.5224	23.9567	20.5446	22.7843	14.8957
Peak86433	22.4038	40.528	33.092	32.7157	26.898	29.3216	18.4141	23.0731	16.7702	14.7781	22.6152
Peak86434	465.693	430.369	847.852	511.079	661.676	407.874	361.562	380.923	366.53	410.197	365.49
Peak86435	104.848	118.496	152.15	222.974	160.888	122.299	98.4178	100.828	104.21	96.1748	105.6
Peak86436	17.2262	56.4104	17.3132	16.4078	50.3462	33.3063	26.1253	16.888	17.3993	19.226	14.2524
Peak86438	39.53	27.5333	37.3953	21.8438	35.2724	21.3521	18.4141	51.3477	41.3037	49.9166	25.1884
Peak86445	10.0571	4.43157	20.1821	10.9719	10.1492	5.41301	2.9917	4.51791	8.27783	8.55103	5.24634
Peak86450	26.7849	14.5386	21.6165	0.1	20.1985	24.0086	29.017	14.2373	24.948	18.3364	20.0421
Peak86457	96.4844	76.6244	130.634	119.691	159.213	116.986	101.309	129.986	147.301	130.424	135.835
Peak86460	256.992	268.657	314.242	228.41	363.548	223.247	264.209	282.846	319.979	322.129	321.746
Peak86461	15.633	13.0947	15.8788	49.0235	28.5729	8.06952	27.0892	20.4224	25.5771	20.1156	26.475
Peak86462	8.06566	13.0947	8.70662	0.1	3.44975	1.42825	4.9195	5.40149	15.1975	11.6646	9.74939
Peak86464	13.6416	0.1	13.0099	21.8438	8.47437	21.3521	3.9556	5.40149	8.9069	15.2229	7.17622
Peak86469	17.6244	7.31929	8.70662	32.7157	13.499	9.39777	12.6307	22.1895	12.6813	19.6708	11.6793
Peak86470	78.5617	114.165	86.1662	119.691	112.317	82.4517	102.273	103.479	107.67	117.525	102.384
Peak86471	13.2433	15.9824	15.8788	32.7157	5.12462	4.08476	21.3058	10.703	6.70517	17.8916	21.972
Peak86472	25.1918	13.0947	8.70662	10.9719	15.1739	21.3521	28.0531	18.6552	21.4882	25.0083	24.5451
Peak86474	10.8536	11.6509	13.0099	0.1	1.77487	13.3825	12.6307	8.05223	13.6249	13.4437	7.81951
Peak86475	14.0399	39.0841	14.4444	21.8438	26.898	49.2454	39.6199	22.1895	22.7463	29.0114	20.0421
Peak86477	24.3952	23.2017	28.7887	32.7157	16.8487	34.6346	34.8004	39.8611	29.666	32.1249	18.7555
Peak86478	111.221	138.71	106.248	81.6392	134.09	188.712	168.782	145.891	147.616	159.78	155.777
Peak86479	25.5901	23.2017	25.9199	0.1	15.1739	16.039	40.5838	16.0045	22.4318	18.3364	12.9659
Peak86480	26.7849	30.421	27.3543	54.4594	18.5236	35.9628	39.6199	29.2582	42.5618	37.9072	37.411
Peak86483	40.3266	36.1964	43.1331	10.9719	48.6714	55.8866	70.4647	50.4641	74.015	45.0239	45.1305
Peak86484	89.7136	109.833	111.986	119.691	90.5432	179.414	129.263	104.363	134.405	130.424	119.752
Peak86485	16.0313	18.8701	11.5755	10.9719	10.1492	13.3825	20.3419	23.9567	15.5121	20.5604	22.6152
Peak86486	25.9884	27.5333	56.043	27.2797	48.6714	50.5736	26.1253	24.8403	31.5532	26.3427	35.4811
Peak86488	727.763	756.681	1279.62	1114.47	1028.47	787.754	882.068	927.86	931.429	911.921	884.627
Peak86489	25.5901	8.76314	27.3543	10.9719	30.2477	26.6651	20.3419	9.81939	18.9719	20.5604	14.8957
Peak86490	40.7248	63.6297	20.1821	32.7157	43.6467	38.6193	43.4755	42.5119	51.3687	38.352	21.972
Peak86491	12.0485	11.6509	14.4444	5.53594	20.1985	20.0238	15.5224	21.3059	23.3754	18.3364	21.972
Peak86497	34.7506	23.2017	23.051	32.7157	23.5482	46.5889	22.2697	28.3746	26.8352	19.6708	23.9018
Peak86506	20.4124	14.5386	31.6576	0.1	33.5975	14.7108	14.5585	19.5388	15.8266	21.45	12.3226
Peak86514	13.2433	5.87543	14.4444	16.4078	13.499	6.74127	12.6307	6.28507	17.7138	10.3302	12.9659
Peak86515	12.845	17.4263	23.051	0.1	0.1	5.41301	11.6668	8.93581	13.9394	12.5541	12.9659
Peak86522	20.4124	8.76314	8.70662	21.8438	16.8487	13.3825	15.5224	10.703	15.5121	14.7781	7.81951
Peak86528	71.7909	86.7314	109.117	76.2032	115.666	33.3063	36.7282	58.4163	46.9653	66.8186	61.8561
Peak86529	8.86222	5.87543	2.96887	10.9719	3.44975	8.06952	2.0278	3.63432	7.0197	8.55103	9.74939
Peak86530	25.9884	28.9771	38.8298	10.9719	33.5975	18.6955	11.6668	16.0045	26.8352	17.0021	21.3287
Peak86532	34.3523	23.2017	20.1821	0.1	30.2477	21.3521	25.1614	34.5597	34.0695	33.4593	13.6091
Peak86533	47.4957	52.0789	56.043	38.1516	40.297	41.2759	49.2589	33.6761	53.885	52.1405	29.6915
Peak86535	65.8167	79.5121	90.4695	97.947	199.41	58.5431	55.0423	61.0671	122.453	108.184	112.676
Peak86537	18.421	7.31929	7.27218	10.9719	25.2231	22.6803	8.7751	11.5866	22.1172	30.3458	28.4049
Peak86542	138.304	150.261	216.7	152.306	137.44	162.147	167.819	151.192	97.9194	110.853	82.4415
Peak86544	274.915	314.861	390.267	429.54	343.449	276.377	189.024	237.783	267.138	277.65	292.798
Peak86545	10.4554	2.98771	14.4444	10.9719	15.1739	14.7108	5.8834	1.86716	6.07611	8.55103	3.31646
Peak86547	17.2262	43.4157	41.6987	10.9719	20.1985	20.0238	28.0531	38.9776	37.5293	27.677	14.2524
Peak86549	178.929	177.694	256.864	97.947	154.188	124.956	94.5622	91.9924	140.696	130.869	113.32
Peak86550	15.633	14.5386	33.092	0.1	13.499	8.06952	20.3419	12.4701	23.6899	14.3333	12.9659
Peak86551	39.9283	36.1964	23.051	21.8438	26.898	20.0238	23.2336	23.0731	27.4643	29.0114	17.4689
Peak86554	46.3008	39.0841	31.6576	10.9719	21.8734	21.3521	43.4755	20.4224	36.5857	41.9103	20.6854
Peak86555	17.2262	13.0947	23.051	10.9719	10.1492	14.7108	10.7029	4.51791	26.2062	19.226	13.6091
Peak86558	13.2433	8.76314	2.96887	0.1	16.8487	5.41301	10.7029	10.703	18.3429	16.5573	9.1061
Peak86560	23.5987	4.43157	7.27218	10.9719	15.1739	25.3368	11.6668	15.1209	22.7463	12.5541	14.2524
Peak86561	8.46394	0.1	8.70662	0.1	10.1492	0.1	4.9195	0.1	5.76158	8.55103	0.743293
Peak86562	9.65879	14.5386	10.1411	21.8438	10.1492	12.0543	8.7751	7.16865	12.3667	13.8885	12.3226
Peak86564	8.86222	17.4263	8.70662	10.9719	5.12462	4.08476	3.9556	13.3537	11.4232	10.775	5.24634
Peak86567	75.7737	53.5227	73.2563	43.5876	65.4201	46.5889	58.8979	67.2522	79.6766	76.604	71.5055
Peak86568	24.7935	21.7579	27.3543	0.1	25.2231	4.08476	8.7751	11.5866	21.4882	14.7781	16.1823
Peak86569	26.3867	11.6509	21.6165	21.8438	31.9226	18.6955	10.7029	12.4701	26.5207	18.7812	16.8256
Peak86574	12.4468	24.6456	20.1821	32.7157	10.1492	8.06952	16.4863	8.93581	18.0283	11.2198	13.6091
Peak86578	8.46394	2.98771	1.53444	0.1	6.7995	16.039	2.9917	3.63432	3.87438	7.21666	3.95976
Peak86579	29.1746	27.5333	25.9199	38.1516	16.8487	34.6346	21.3058	8.93581	32.4968	27.677	30.3348
Peak86581	7.66737	5.87543	13.0099	0.1	0.1	10.726	10.7029	9.81939	5.76158	9.44061	7.17622
Peak86582	12.845	13.0947	18.7477	0.1	15.1739	4.08476	8.7751	11.5866	14.2539	6.77186	8.46281
Peak86583	16.0313	4.43157	13.0099	32.7157	21.8734	14.7108	15.5224	16.888	15.8266	16.5573	14.2524
Peak86585	25.9884	31.8649	20.1821	32.7157	20.1985	16.039	17.4502	33.6761	18.6574	17.8916	15.539
Peak86596	15.2347	1.54386	11.5755	10.9719	6.7995	26.6651	27.0892	16.0045	7.64877	12.5541	14.2524
Peak86599	42.318	46.3034	28.7887	32.7157	30.2477	17.3673	28.0531	45.1626	29.0369	21.8948	19.3988
Peak86600	41.9197	44.8596	25.9199	49.0235	26.898	38.6193	73.3564	40.7447	31.5532	27.2322	32.2646
Peak86609	38.7334	20.314	30.2232	43.5876	25.2231	35.9628	44.4394	31.9089	23.6899	40.576	32.2646
Peak86616	20.0141	24.6456	14.4444	0.1	13.499	13.3825	13.5946	13.3537	22.7463	18.3364	21.972
Peak86617	22.0056	28.9771	25.9199	5.53594	23.5482	33.3063	29.017	29.2582	27.7788	26.3427	25.1884
Peak86618	61.4355	36.1964	67.5185	21.8438	48.6714	111.673	81.0676	78.7387	67.0953	72.1561	50.2768
Peak86619	157.82	176.251	246.823	261.025	189.361	175.429	177.458	177.7	161.455	180.24	146.771
Peak86620	17.6244	8.76314	30.2232	21.8438	28.5729	14.7108	9.739	12.4701	10.4796	15.2229	9.1061
Peak86621	21.209	18.8701	11.5755	10.9719	11.8241	18.6955	12.6307	21.3059	19.9155	25.4531	12.9659
Peak86623	8.46394	11.6509	10.1411	0.1	10.1492	5.41301	3.9556	5.40149	7.64877	10.775	8.46281
Peak86628	11.6502	18.8701	14.4444	0.1	15.1739	13.3825	8.7751	16.0045	16.1411	16.5573	10.3927
Peak86629	362.139	410.155	427.562	282.769	395.37	435.767	420.36	381.807	466.865	380.396	392.509
Peak86630	19.6159	28.9771	20.1821	0.1	10.1492	12.0543	18.4141	22.1895	11.7377	15.2229	9.1061
Peak86631	8.46394	5.87543	10.1411	21.8438	6.7995	17.3673	6.8473	16.888	12.6813	11.6646	4.60305
Peak86635	40.7248	52.0789	37.3953	76.2032	33.5975	33.3063	23.2336	21.3059	34.0695	37.0176	37.411
Peak86636	18.0227	31.8649	30.2232	43.5876	11.8241	41.2759	40.5838	23.9567	13.9394	10.3302	13.6091
Peak86637	110.026	144.486	182.273	119.691	113.991	98.3907	83.9593	129.986	85.9672	86.3894	50.2768
Peak86638	54.2665	30.421	84.7317	54.4594	35.2724	55.8866	38.656	42.5119	37.8438	36.1281	32.2646
Peak86643	48.2922	40.528	63.2152	0.1	45.3216	61.1996	44.4394	41.6283	30.6096	35.6833	30.3348
Peak86644	59.4441	52.0789	54.6086	32.7157	83.8437	73.1539	48.295	56.6492	60.1756	58.3676	63.1427
Peak86645	98.4758	106.945	140.675	97.947	119.016	123.628	82.0315	104.363	90.3707	77.9384	81.1549
Peak86646	43.9111	27.5333	35.9609	43.5876	38.6221	26.6651	30.9448	43.3955	41.9328	40.1312	29.6915
Peak86652	9.2605	18.8701	21.6165	0.1	3.44975	9.39777	2.9917	8.93581	11.1086	9.8854	6.53293
Peak86653	526.63	558.873	834.942	538.258	616.454	621.723	551.451	580.613	537.635	593.006	535.963
Peak86654	365.325	427.482	525.104	326.257	432.218	308.255	319.151	341.162	345.771	345.703	287.009
Peak86662	15.633	17.4263	40.2642	54.4594	25.2231	26.6651	17.4502	23.9567	15.1975	28.5666	14.8957
Peak86672	12.845	23.2017	8.70662	10.9719	20.1985	22.6803	12.6307	16.888	11.7377	8.99582	17.4689
Peak86673	22.8021	33.3087	33.092	10.9719	16.8487	16.039	13.5946	15.1209	18.3429	21.45	6.53293
Peak86674	37.5386	47.7473	24.4854	10.9719	15.1739	26.6651	24.1975	23.0731	25.8916	22.3395	20.6854
Peak86675	92.8999	156.037	104.814	65.3313	102.267	95.7342	76.2481	59.2999	41.6182	30.7906	36.1244
Peak86676	95.2896	102.614	139.24	38.1516	68.7699	49.2454	55.0423	48.697	83.1364	67.2634	47.7037
Peak86682	12.4468	13.0947	14.4444	0.1	3.44975	0.1	3.9556	3.63432	8.27783	11.2198	4.60305
Peak86684	73.384	89.6191	93.3384	32.7157	83.8437	62.5279	57.934	69.0193	82.1928	81.9415	82.4415
Peak86685	18.8193	11.6509	31.6576	21.8438	16.8487	16.039	36.7282	23.0731	21.8027	12.9989	16.8256
Peak86691	10.4554	8.76314	10.1411	21.8438	8.47437	12.0543	12.6307	6.28507	12.0522	22.3395	11.6793
Peak86692	32.7592	34.7526	37.3953	5.53594	50.3462	8.06952	30.9448	19.5388	34.384	43.2447	22.6152
Peak86694	91.705	69.4051	163.626	54.4594	107.292	85.1082	70.4647	81.3895	90.3707	103.736	66.3591
Peak86695	658.063	810.104	1144.78	837.235	847.587	676.181	728.808	796.207	764.098	713.545	728.951
Peak86696	308.371	350.957	470.595	348	358.523	320.209	360.599	295.216	320.608	312.788	312.097
Peak86697	17.2262	8.76314	13.0099	10.9719	13.499	6.74127	11.6668	18.6552	15.5121	11.2198	14.8957
Peak86698	24.7935	14.5386	14.4444	21.8438	40.297	17.3673	15.5224	7.16865	24.0044	10.775	19.3988
Peak86705	67.0115	80.956	124.896	32.7157	62.0704	53.2301	56.9701	78.7387	54.8286	53.9197	44.4872
Peak86706	73.7823	79.5121	99.0761	97.947	68.7699	49.2454	68.5369	63.7178	57.9739	69.9322	57.3531
Peak86709	6.87081	2.98771	5.83775	0.1	1.77487	1.42825	0.1	0.1	5.44704	4.54791	7.81951
Peak86710	10.0571	26.0894	8.70662	0.1	16.8487	0.1	2.9917	7.16865	8.59236	11.2198	7.81951
Peak86711	12.4468	5.87543	7.27218	0.1	20.1985	5.41301	8.7751	8.93581	12.9958	15.6677	9.1061
Peak86718	29.5729	37.6403	7.27218	10.9719	21.8734	12.0543	16.4863	22.1895	24.948	29.4562	47.7037
Peak86719	88.9171	122.828	116.289	54.4594	93.893	79.7952	55.0423	55.7656	112.702	93.5061	99.8104
Peak86720	518.664	589.194	1088.84	521.951	860.986	611.096	472.411	513.461	600.227	605.905	596.432
Peak86721	362.537	345.182	569.571	348	402.07	252.468	269.992	289.915	327.842	341.255	286.365
Peak86723	10.0571	17.4263	10.1411	21.8438	21.8734	10.726	2.0278	9.81939	11.7377	10.775	7.81951
Peak86724	14.0399	5.87543	18.7477	16.4078	21.8734	6.74127	9.739	4.51791	14.5685	12.9989	16.1823
Peak86725	18.421	5.87543	34.5265	0.1	5.12462	12.0543	16.4863	8.05223	11.4232	21.0052	7.17622
Peak86726	29.9712	17.4263	30.2232	21.8438	30.2477	8.06952	27.0892	10.703	17.3993	21.8948	19.3988
Peak86727	13.6416	11.6509	23.051	5.53594	10.1492	12.0543	5.8834	8.93581	7.0197	12.1094	7.17622
Peak86728	7.26909	7.31929	10.1411	5.53594	0.1	9.39777	4.9195	3.63432	6.70517	5.88228	2.67317
Peak86729	126.356	132.935	170.798	141.435	164.238	93.0777	62.7535	106.13	97.6049	103.291	89.5177
Peak86733	15.2347	11.6509	8.70662	10.9719	1.77487	4.08476	6.8473	8.93581	13.3103	12.1094	9.1061
Peak86734	77.3669	108.389	103.379	54.4594	83.8437	59.8714	67.573	88.4581	82.5074	77.9384	83.0848
Peak86735	66.2149	75.1806	63.2152	70.7673	62.0704	69.1692	39.6199	61.9507	60.8047	48.1374	68.289
Peak86736	544.951	618.071	899.492	663.285	688.474	646.959	647.841	604.469	602.114	617.025	587.426
Peak86737	19.2176	17.4263	44.5675	10.9719	11.8241	22.6803	8.7751	15.1209	32.1823	23.2291	21.972
Peak86738	16.8279	14.5386	13.0099	10.9719	16.8487	16.039	12.6307	8.05223	14.2539	16.5573	2.02988
Peak86744	555.704	661.387	796.212	402.36	515.961	682.822	590.971	611.538	624.761	623.697	564.268
Peak86747	16.8279	21.7579	14.4444	10.9719	10.1492	10.726	9.739	6.28507	14.5685	19.226	7.17622
Peak86755	7.26909	2.98771	7.27218	10.9719	5.12462	5.41301	2.0278	0.1	6.70517	4.9927	6.53293
Peak86759	23.997	23.2017	33.092	21.8438	33.5975	10.726	5.8834	18.6552	13.6249	17.8916	18.7555
Peak86761	29.5729	8.76314	34.5265	21.8438	15.1739	20.0238	11.6668	19.5388	23.6899	29.0114	27.1183
Peak86762	27.9798	21.7579	46.002	10.9719	30.2477	29.3216	27.0892	23.0731	49.167	31.6802	20.6854
Peak86763	87.7222	108.389	120.593	32.7157	113.991	116.986	65.6452	93.7596	114.59	117.97	107.53
Peak86765	26.3867	24.6456	33.092	65.3313	31.9226	22.6803	13.5946	22.1895	18.9719	14.3333	25.1884
Peak86768	41.1231	59.2981	44.5675	10.9719	57.0457	46.5889	39.6199	32.7925	29.666	29.901	16.1823
Peak86769	15.2347	14.5386	8.70662	21.8438	8.47437	5.41301	19.378	11.5866	10.165	15.2229	8.46281
Peak86771	104.848	132.935	130.634	163.178	144.139	103.704	78.1759	87.5745	99.1776	106.85	82.4415
Peak86772	23.997	21.7579	18.7477	21.8438	5.12462	13.3825	34.8004	8.93581	14.2539	20.1156	10.3927
Peak86774	51.0802	83.8437	91.9039	65.3313	63.7452	45.2606	61.7896	98.1775	54.8286	47.6926	50.9201
Peak86775	25.5901	18.8701	38.8298	21.8438	11.8241	20.0238	17.4502	31.9089	10.7941	11.6646	12.9659
Peak86776	13.2433	10.207	14.4444	0.1	18.5236	24.0086	16.4863	9.81939	13.3103	13.4437	11.036
Peak86784	25.1918	5.87543	17.3132	0.1	46.9965	29.3216	21.3058	16.0045	17.0847	19.6708	12.9659
Peak86788	21.6073	24.6456	35.9609	43.5876	15.1739	20.0238	28.0531	10.703	9.53596	22.3395	11.6793
Peak86789	61.8338	63.6297	57.4775	97.947	50.3462	87.7647	55.0423	45.1626	51.6832	57.0332	50.2768
Peak86790	16.8279	23.2017	14.4444	21.8438	16.8487	13.3825	14.5585	23.9567	18.9719	18.7812	13.6091
Peak86792	13.6416	8.76314	4.40331	5.53594	10.1492	13.3825	7.8112	8.05223	9.22143	7.66145	8.46281
Peak86793	22.8021	8.76314	33.092	0.1	36.9472	29.3216	21.3058	17.7716	17.3993	16.5573	14.8957
Peak86797	8.06566	14.5386	5.83775	49.0235	33.5975	13.3825	14.5585	9.81939	18.3429	16.1125	12.9659
Peak86798	8.46394	4.43157	4.40331	10.9719	0.1	12.0543	3.9556	0.983581	6.07611	10.3302	4.60305
Peak86804	18.8193	37.6403	18.7477	43.5876	21.8734	30.6498	15.5224	16.888	10.4796	21.45	9.1061
Peak86805	23.2004	15.9824	21.6165	0.1	10.1492	39.9476	13.5946	12.4701	24.6335	20.1156	24.5451
Peak86806	109.628	104.058	139.24	130.563	139.115	122.299	109.985	123.801	128.744	111.743	116.536
Peak86808	38.3351	44.8596	27.3543	10.9719	20.1985	16.039	24.1975	19.5388	25.8916	24.5635	16.8256
Peak86818	7.26909	4.43157	10.1411	21.8438	6.7995	1.42825	14.5585	11.5866	5.44704	7.21666	5.88963
Peak86819	383.248	388.498	622.645	467.591	445.617	523.432	497.472	488.72	459.946	442.667	411.164
Peak86821	29.9712	36.1964	33.092	27.2797	40.297	39.9476	25.1614	31.0253	24.6335	31.2354	27.7616
Peak86822	39.1317	28.9771	34.5265	49.0235	46.9965	16.039	27.0892	28.3746	22.7463	29.4562	18.1122
Peak86824	29.9712	17.4263	44.5675	16.4078	20.1985	20.0238	12.6307	19.5388	24.948	34.7937	11.6793
Peak86825	12.4468	11.6509	20.1821	0.1	28.5729	5.41301	5.8834	14.2373	8.27783	11.6646	10.3927
Peak86827	43.5128	72.2929	48.8708	70.7673	68.7699	49.2454	44.4394	51.3477	49.4815	34.3489	42.5573
Peak86831	327.887	358.177	431.865	304.513	365.223	334.82	323.006	334.094	336.335	318.126	323.033
Peak86834	29.5729	26.0894	21.6165	5.53594	38.6221	21.3521	17.4502	25.7239	23.3754	24.1187	20.0421
Peak86835	10.8536	8.76314	24.4854	0.1	5.12462	10.726	7.8112	10.703	8.9069	9.44061	11.6793
Peak86840	8.86222	17.4263	14.4444	10.9719	30.2477	17.3673	14.5585	13.3537	8.9069	12.9989	8.46281
Peak86842	8.86222	18.8701	15.8788	10.9719	20.1985	5.41301	4.9195	6.28507	10.165	12.1094	7.17622
Peak86844	67.8081	76.6244	67.5185	59.8954	92.2181	59.8714	64.6813	58.4163	48.2234	41.0208	57.3531
Peak86845	419.093	475.129	757.482	348	536.06	446.393	439.638	472.816	496.117	523.174	467.774
Peak86846	40.3266	41.9719	71.8218	21.8438	45.3216	55.8866	45.4033	46.9298	33.1259	45.4687	42.5573
Peak86847	320.718	384.166	558.096	266.461	373.597	348.102	343.248	302.285	330.988	274.981	263.207
Peak86848	56.6562	36.1964	66.0841	21.8438	52.0211	47.9171	37.6921	61.9507	55.4576	66.3739	32.2646
Peak86851	35.5472	40.528	30.2232	16.4078	53.696	13.3825	16.4863	23.0731	29.9805	17.4468	21.972
Peak86853	25.1918	15.9824	37.3953	16.4078	26.898	8.06952	13.5946	7.16865	11.7377	10.775	12.9659
Peak86854	43.9111	43.4157	61.7808	16.4078	33.5975	24.0086	20.3419	13.3537	14.2539	18.3364	13.6091
Peak86855	41.5214	63.6297	81.8629	32.7157	53.696	17.3673	16.4863	26.6074	30.9241	24.1187	19.3988
Peak86860	88.5188	83.8437	109.117	87.0751	75.4694	69.1692	80.1037	69.0193	77.1603	81.052	73.4354
Peak86861	16.8279	1.54386	7.27218	32.7157	3.44975	16.039	8.7751	8.05223	7.33424	9.8854	9.1061
Peak86864	18.8193	7.31929	24.4854	21.8438	10.1492	14.7108	15.5224	7.16865	30.2951	24.5635	15.539
Peak86867	112.416	150.261	149.281	174.05	125.716	118.315	111.912	114.966	96.9759	96.6196	97.8805
Peak86868	711.831	766.788	1206.46	576.31	765.518	678.837	571.693	552.338	414.024	442.222	427.246
Peak86869	221.147	222.454	299.897	184.922	199.41	160.819	148.541	122.034	125.284	136.651	131.975
Peak86876	41.1231	28.9771	40.2642	27.2797	40.297	26.6651	16.4863	21.3059	32.1823	22.7843	36.7677
Peak86878	35.9454	43.4157	66.0841	59.8954	50.3462	30.6498	32.8726	29.2582	35.3276	26.3427	30.9781
Peak86880	568.051	714.809	806.253	603.49	631.528	565.936	591.935	496.673	478.503	436.44	457.481
Peak86881	677.977	638.285	1124.7	538.258	802.365	797.052	769.292	752.027	782.97	804.727	717.371
Peak86882	13.2433	36.1964	13.0099	10.9719	21.8734	22.6803	9.739	14.2373	15.5121	12.1094	5.88963
Peak86886	6.47252	14.5386	21.6165	0.1	3.44975	14.7108	8.7751	5.40149	7.64877	11.6646	9.1061
Peak86890	27.1832	17.4263	15.8788	43.5876	40.297	14.7108	26.1253	44.2791	21.1736	15.2229	25.1884
Peak86892	41.5214	31.8649	67.5185	21.8438	72.1196	34.6346	35.7643	46.0462	43.5054	36.1281	41.914
Peak86895	202.428	249.887	370.185	130.563	264.73	191.368	205.411	173.282	230.966	225.164	240.691
Peak86896	16.0313	17.4263	31.6576	49.0235	10.1492	10.726	6.8473	10.703	15.5121	19.226	13.6091
Peak86901	13.6416	7.31929	2.96887	10.9719	8.47437	5.41301	7.8112	1.86716	9.22143	15.2229	7.81951
Peak86904	63.8252	49.1911	64.6496	21.8438	50.3462	29.3216	37.6921	44.2791	46.6507	42.3551	32.9079
Peak86905	12.845	14.5386	7.27218	10.9719	13.499	6.74127	15.5224	21.3059	9.53596	13.8885	9.74939
Peak86909	51.4785	52.0789	44.5675	54.4594	92.2181	30.6498	71.4286	37.2104	57.0303	51.6957	38.0543
Peak86910	275.712	310.529	434.734	228.41	298.228	228.56	254.57	238.667	245.749	238.508	216.246
Peak86911	35.5472	33.3087	40.2642	10.9719	38.6221	10.726	20.3419	8.93581	19.601	15.2229	21.3287
Peak86912	88.1205	114.165	144.978	43.5876	105.617	69.1692	76.2481	53.1149	80.9347	86.3894	87.5878
Peak86914	77.7651	76.6244	144.978	87.0751	60.3955	55.8866	59.8618	48.697	61.1192	57.9228	50.9201
Peak86915	32.7592	34.7526	48.8708	10.9719	20.1985	29.3216	27.0892	31.9089	18.3429	17.8916	23.2585
Peak86927	180.92	215.235	245.389	152.306	194.385	164.803	169.746	171.515	144.47	141.544	112.676
Peak86929	155.032	157.48	206.659	54.4594	159.213	167.46	139.865	131.754	147.93	210.041	119.752
Peak86930	18.421	15.9824	14.4444	21.8438	15.1739	18.6955	7.8112	21.3059	17.7138	13.8885	18.7555
Peak86933	48.2922	41.9719	47.4364	0.1	28.5729	16.039	18.4141	26.6074	20.8591	16.5573	10.3927
Peak86944	29.1746	10.207	17.3132	10.9719	11.8241	27.9933	23.2336	31.9089	15.1975	23.2291	9.74939
Peak86955	27.9798	17.4263	5.83775	21.8438	3.44975	24.0086	24.1975	29.2582	24.6335	23.6739	11.6793
Peak86956	203.224	239.78	238.216	184.922	177.637	213.949	240.111	225.413	212.095	206.038	178.935
Peak86959	25.5901	21.7579	27.3543	0.1	13.499	29.3216	13.5946	16.0045	22.1172	17.8916	5.88963
Peak86962	68.2064	67.9613	87.6006	87.0751	55.3709	54.5584	78.1759	79.6223	76.5313	72.6009	68.9323
Peak86963	63.427	46.3034	56.043	16.4078	30.2477	69.1692	61.7896	55.7656	65.2081	85.4999	74.722
Peak86965	23.2004	11.6509	21.6165	0.1	6.7995	29.3216	14.5585	21.3059	15.8266	23.2291	25.1884
Peak86966	115.204	119.94	120.593	163.178	97.2427	119.643	90.7066	123.801	121.195	115.301	105.6
Peak86968	7.26909	4.43157	4.40331	0.1	15.1739	5.41301	5.8834	10.703	7.0197	5.43749	6.53293
Peak86971	12.0485	11.6509	14.4444	10.9719	6.7995	9.39777	1.0639	0.983581	8.9069	10.775	8.46281
Peak86972	47.0974	49.1911	76.1251	21.8438	73.7945	21.3521	20.3419	12.4701	45.3926	35.2385	43.2006
Peak86973	146.27	112.721	116.289	108.819	105.617	66.5127	79.1398	87.5745	108.614	102.402	82.4415
Peak86977	7.66737	1.54386	10.1411	10.9719	16.8487	4.08476	6.8473	3.63432	5.44704	10.775	12.9659
Peak86982	10.4554	14.5386	15.8788	10.9719	0.1	2.75651	2.9917	7.16865	7.64877	6.32707	7.17622
Peak86983	131.533	115.609	210.962	174.05	85.5186	118.315	137.938	122.918	135.663	137.54	129.402
Peak86991	10.0571	13.0947	10.1411	5.53594	8.47437	10.726	7.8112	14.2373	14.5685	9.8854	20.0421
Peak86992	242.654	222.454	364.447	271.897	294.878	284.346	248.786	314.655	306.454	270.088	249.054
Peak86993	72.9857	49.1911	83.2973	21.8438	57.0457	51.9019	57.934	43.3955	62.3773	69.9322	45.7738
Peak86994	51.4785	49.1911	57.4775	21.8438	53.696	78.4669	37.6921	46.0462	60.1756	52.5853	56.7098
Peak86995	361.342	332.187	710.146	304.513	524.336	316.224	318.187	287.264	374.708	387.958	381.573
Peak86996	40.7248	41.9719	57.4775	21.8438	45.3216	42.6041	41.5477	46.0462	37.5293	40.1312	32.2646
Peak86997	20.8107	14.5386	8.70662	32.7157	25.2231	30.6498	27.0892	8.93581	33.1259	35.6833	27.1183
Peak87001	6.87081	5.87543	5.83775	16.4078	10.1492	1.42825	6.8473	7.16865	10.4796	9.8854	12.3226
Peak87003	12.845	11.6509	0.1	10.9719	6.7995	10.726	1.0639	11.5866	9.22143	9.8854	9.74939
Peak87005	32.3609	21.7579	11.5755	10.9719	16.8487	16.039	5.8834	21.3059	18.3429	15.6677	19.3988
Peak87006	55.8596	62.1859	44.5675	32.7157	40.297	39.9476	57.934	56.6492	36.2712	46.803	34.8378
Peak87014	115.204	157.48	153.585	119.691	120.691	94.406	122.515	94.6432	64.5791	73.9353	84.3713
Peak87024	70.5961	62.1859	56.043	32.7157	26.898	53.2301	46.3672	51.3477	24.948	32.1249	14.8957
Peak87028	155.43	192.133	265.471	282.769	323.351	170.116	143.721	238.667	247.951	244.735	228.469
Peak87030	88.5188	88.1753	83.2973	179.486	77.1442	87.7647	62.7535	66.3686	63.3209	65.0395	62.4994
Peak87031	29.9712	46.3034	25.9199	10.9719	45.3216	30.6498	28.0531	31.9089	30.2951	39.2416	41.914
Peak87033	63.0287	86.7314	50.3053	21.8438	40.297	34.6346	57.934	44.2791	52.3123	50.8062	48.9902
Peak87034	412.323	408.712	618.342	315.385	484.139	273.72	294.089	342.046	295.76	342.144	316.6
Peak87036	14.0399	5.87543	10.1411	0.1	10.1492	12.0543	2.0278	8.93581	9.53596	4.10312	5.24634
Peak87043	149.058	105.502	212.397	103.383	129.065	111.673	94.5622	80.5059	130.631	120.194	113.32
Peak87044	25.9884	30.421	46.002	21.8438	21.8734	21.3521	11.6668	20.4224	23.6899	21.8948	18.1122
Peak87049	27.9798	33.3087	8.70662	32.7157	28.5729	20.0238	22.2697	23.0731	24.948	27.677	21.972
Peak87050	109.628	143.042	133.503	114.255	124.041	90.4212	91.6705	84.0402	110.501	117.525	107.53
Peak87051	198.445	189.245	272.643	217.538	214.484	119.643	147.577	128.219	193.537	202.035	184.725
Peak87052	11.2519	17.4263	15.8788	0.1	6.7995	10.726	12.6307	11.5866	7.9633	8.55103	11.6793
Peak87053	25.5901	31.8649	28.7887	54.4594	31.9226	27.9933	20.3419	19.5388	28.4079	27.677	23.2585
Peak87054	57.4527	63.6297	77.5596	49.0235	60.3955	53.2301	30.9448	46.0462	63.0064	67.7082	46.4171
Peak87059	59.4441	56.4104	54.6086	43.5876	72.1196	50.5736	55.0423	34.5597	40.3601	41.0208	57.9963
Peak87065	108.433	134.379	139.24	87.0751	145.814	183.399	110.948	104.363	128.744	108.629	77.2951
Peak87066	12.845	17.4263	14.4444	27.2797	33.5975	6.74127	7.8112	10.703	16.4557	15.2229	12.9659
Peak87067	27.9798	49.1911	54.6086	43.5876	43.6467	13.3825	23.2336	24.8403	35.3276	33.9041	18.7555
Peak87070	138.304	153.149	253.995	130.563	197.735	143.551	127.335	132.637	161.455	154.442	139.695
Peak87077	25.9884	14.5386	10.1411	10.9719	16.8487	10.726	14.5585	16.888	22.1172	21.0052	18.1122
Peak87079	157.82	147.373	246.823	293.641	204.435	221.918	254.57	196.255	179.069	158.001	142.911
Peak87080	39.53	43.4157	25.9199	21.8438	26.898	24.0086	22.2697	30.1418	35.9566	29.0114	21.972
Peak87092	33.1575	34.7526	13.0099	21.8438	11.8241	20.0238	27.0892	37.2104	22.7463	16.5573	16.1823
Peak87094	17.2262	11.6509	23.051	16.4078	11.8241	2.75651	7.8112	3.63432	13.9394	9.8854	10.3927
Peak87097	19.6159	20.314	14.4444	10.9719	23.5482	21.3521	15.5224	14.2373	14.883	21.8948	12.9659
Peak87101	157.422	234.005	225.306	195.794	197.735	135.582	121.551	150.309	115.219	121.083	115.249
Peak87103	13.6416	10.207	1.53444	0.1	20.1985	8.06952	4.9195	5.40149	14.2539	7.66145	5.24634
Peak87104	81.748	85.2876	96.2072	70.7673	122.366	87.7647	63.7174	79.6223	80.6202	80.6072	81.7982
Peak87109	15.2347	31.8649	17.3132	0.1	28.5729	14.7108	11.6668	2.75074	10.7941	15.6677	14.2524
Peak87110	13.2433	21.7579	4.40331	10.9719	21.8734	9.39777	9.739	7.16865	12.6813	21.45	9.1061
Peak87117	12.0485	13.0947	13.0099	32.7157	25.2231	20.0238	5.8834	11.5866	12.6813	25.0083	12.3226
Peak87119	10.8536	2.98771	10.1411	0.1	3.44975	10.726	5.8834	10.703	10.7941	7.66145	8.46281
Peak87120	8.86222	4.43157	8.70662	0.1	15.1739	8.06952	13.5946	11.5866	9.85049	11.6646	7.17622
Peak87121	191.276	167.587	242.52	130.563	251.331	195.353	165.891	198.022	188.19	179.351	200.164
Peak87122	15.633	34.7526	21.6165	0.1	23.5482	17.3673	4.9195	16.0045	12.0522	17.8916	11.036
Peak87123	24.7935	18.8701	20.1821	32.7157	21.8734	33.3063	18.4141	27.491	18.6574	19.6708	32.9079
Peak87124	221.545	252.775	358.709	326.257	296.553	231.216	299.873	241.318	263.678	257.189	230.399
Peak87125	29.1746	37.6403	20.1821	10.9719	60.3955	25.3368	27.0892	23.9567	29.3515	40.1312	35.4811
Peak87134	25.5901	24.6456	24.4854	43.5876	41.9719	31.9781	43.4755	34.5597	35.6421	32.5697	12.3226
Peak87135	22.8021	20.314	27.3543	27.2797	26.898	26.6651	28.0531	22.1895	14.883	17.0021	12.3226
Peak87137	11.2519	11.6509	4.40331	10.9719	15.1739	14.7108	10.7029	9.81939	8.27783	9.44061	10.3927
Peak87139	19.2176	4.43157	15.8788	0.1	18.5236	14.7108	12.6307	9.81939	17.3993	17.0021	3.31646
Peak87140	23.997	43.4157	28.7887	21.8438	25.2231	16.039	16.4863	22.1895	24.6335	23.6739	21.972
Peak87141	18.8193	20.314	5.83775	16.4078	43.6467	21.3521	11.6668	16.0045	16.1411	21.0052	10.3927
Peak87144	45.106	52.0789	47.4364	43.5876	80.494	31.9781	28.0531	23.9567	57.9739	50.3614	47.7037
Peak87146	20.8107	2.98771	25.9199	10.9719	31.9226	16.039	10.7029	13.3537	26.2062	18.3364	21.972
Peak87147	64.6218	62.1859	54.6086	87.0751	77.1442	95.7342	75.2842	71.6701	87.5399	75.2697	82.4415
Peak87148	11.2519	7.31929	4.40331	0.1	21.8734	0.1	9.739	14.2373	13.6249	9.8854	11.6793
Peak87149	102.06	99.7261	122.027	43.5876	120.691	98.3907	143.721	131.754	136.921	134.872	104.313
Peak87152	86.1291	96.8384	86.1662	54.4594	95.5679	116.986	112.876	137.939	105.783	93.0613	76.0085
Peak87153	83.7394	69.4051	133.503	21.8438	103.942	55.8866	78.1759	96.4103	89.4271	89.9478	72.7921
Peak87154	49.8853	62.1859	56.043	65.3313	63.7452	63.8562	56.9701	40.7447	39.102	43.2447	53.4933
Peak87155	15.2347	23.2017	8.70662	21.8438	21.8734	6.74127	14.5585	8.05223	19.9155	21.45	12.3226
Peak87156	13.2433	4.43157	11.5755	0.1	16.8487	10.726	8.7751	1.86716	10.165	11.2198	5.24634
Peak87157	8.06566	7.31929	14.4444	10.9719	11.8241	6.74127	8.7751	16.0045	12.3667	6.77186	5.88963
Peak87158	10.8536	10.207	5.83775	27.2797	31.9226	6.74127	8.7751	6.28507	13.3103	16.5573	11.6793
Peak87159	18.421	21.7579	10.1411	16.4078	20.1985	12.0543	7.8112	10.703	7.9633	6.77186	13.6091
Peak87160	22.8021	43.4157	23.051	97.947	18.5236	27.9933	17.4502	23.0731	16.4557	17.8916	24.5451
Peak87161	12.845	14.5386	15.8788	0.1	28.5729	25.3368	8.7751	10.703	14.883	17.4468	11.036
Peak87162	32.7592	63.6297	44.5675	54.4594	62.0704	35.9628	37.6921	16.888	19.9155	36.5729	31.6213
Peak87165	9.2605	20.314	15.8788	10.9719	8.47437	0.1	21.3058	6.28507	11.1086	18.3364	8.46281
Peak87166	29.9712	53.5227	35.9609	65.3313	57.0457	26.6651	24.1975	3.63432	31.2387	34.7937	22.6152
Peak87168	117.593	96.8384	90.4695	10.9719	125.716	77.1387	65.6452	73.4372	65.8372	79.7176	98.5238
Peak87169	16.4296	7.31929	25.9199	5.53594	28.5729	10.726	13.5946	12.4701	18.0283	22.3395	12.3226
Peak87170	10.8536	5.87543	13.0099	21.8438	35.2724	6.74127	12.6307	4.51791	8.59236	5.88228	9.1061
Peak87171	22.4038	31.8649	38.8298	76.2032	41.9719	35.9628	17.4502	36.3268	29.3515	25.0083	27.1183
Peak87172	23.2004	18.8701	24.4854	0.1	20.1985	33.3063	12.6307	18.6552	19.9155	19.226	11.6793
Peak87173	19.6159	34.7526	14.4444	32.7157	33.5975	24.0086	27.0892	27.491	14.2539	11.2198	20.6854
Peak87174	67.8081	66.5174	81.8629	76.2032	52.0211	77.1387	66.6091	77.8551	57.0303	51.251	53.4933
Peak87176	79.7566	91.063	130.634	141.435	87.1935	83.78	131.19	67.2522	88.169	59.702	55.4232
Peak87177	15.2347	5.87543	31.6576	16.4078	20.1985	22.6803	11.6668	16.888	20.5446	28.5666	11.6793
Peak87178	78.5617	109.833	133.503	168.614	124.041	102.376	99.3817	100.828	79.0475	98.3988	83.0848
Peak87181	61.8338	75.1806	63.2152	10.9719	108.967	55.8866	31.9087	59.2999	58.2884	55.6989	48.347
Peak87182	23.2004	11.6509	15.8788	0.1	23.5482	6.74127	13.5946	5.40149	15.1975	14.3333	9.1061
Peak87183	85.3325	75.1806	80.4284	97.947	127.39	47.9171	53.1145	35.4432	54.514	66.3739	63.786
Peak87184	109.229	190.689	163.626	146.87	90.5432	102.376	69.5008	78.7387	66.1517	68.153	56.7098
Peak87186	30.3695	17.4263	34.5265	43.5876	35.2724	47.9171	26.1253	24.8403	24.0044	20.5604	16.1823
Peak87187	14.8365	15.9824	11.5755	32.7157	18.5236	6.74127	9.739	7.16865	10.7941	12.9989	4.60305
Peak87189	11.6502	15.9824	11.5755	0.1	11.8241	5.41301	2.9917	12.4701	10.4796	15.2229	4.60305
Peak87190	10.8536	11.6509	21.6165	0.1	20.1985	10.726	12.6307	14.2373	10.165	7.66145	14.2524
Peak87197	22.8021	27.5333	33.092	32.7157	55.3709	30.6498	11.6668	23.0731	23.3754	21.45	17.4689
Peak87198	67.8081	65.0736	111.986	130.563	144.139	43.9324	56.9701	53.1149	68.668	77.4936	76.0085
Peak87200	18.0227	37.6403	23.051	49.0235	25.2231	24.0086	25.1614	23.9567	25.5771	24.5635	20.6854
Peak87201	13.6416	7.31929	13.0099	10.9719	8.47437	26.6651	4.9195	7.16865	14.883	10.3302	16.1823
Peak87202	485.607	638.285	856.458	951.39	956.454	576.562	553.379	539.968	713.773	688.192	696.786
Peak87203	23.5987	31.8649	47.4364	92.5111	55.3709	6.74127	7.8112	21.3059	26.8352	25.8979	25.1884
Peak87204	29.1746	20.314	24.4854	10.9719	33.5975	33.3063	7.8112	17.7716	27.4643	20.5604	14.2524
Peak87206	189.683	144.486	309.938	119.691	234.582	103.704	121.551	120.267	181.27	174.903	139.695
Peak87208	8.46394	17.4263	13.0099	0.1	11.8241	2.75651	7.8112	8.05223	8.59236	8.10624	6.53293
Peak87210	186.098	262.882	288.422	293.641	256.356	126.284	153.36	155.61	170.891	172.234	133.905
Peak87211	28.3781	13.0947	51.7397	21.8438	58.7206	17.3673	16.4863	23.9567	30.6096	25.8979	24.5451
Peak87213	25.5901	8.76314	17.3132	43.5876	31.9226	14.7108	14.5585	9.81939	17.0847	16.1125	23.9018
Peak87214	12.4468	20.314	23.051	0.1	15.1739	13.3825	4.9195	10.703	13.6249	9.44061	16.1823
Peak87217	22.4038	24.6456	27.3543	32.7157	33.5975	8.06952	16.4863	6.28507	14.2539	14.7781	12.3226
Peak87223	27.9798	21.7579	25.9199	10.9719	36.9472	30.6498	30.9448	13.3537	20.8591	18.3364	20.6854
Peak87224	27.1832	20.314	7.27218	21.8438	25.2231	24.0086	10.7029	16.0045	15.5121	25.8979	15.539
Peak87227	6.47252	2.98771	8.70662	16.4078	8.47437	6.74127	5.8834	3.63432	6.39064	7.21666	6.53293
Peak87229	15.633	23.2017	10.1411	16.4078	15.1739	21.3521	15.5224	16.888	14.883	16.1125	17.4689
Peak87230	12.4468	20.314	31.6576	10.9719	8.47437	22.6803	20.3419	10.703	25.2626	10.775	14.8957
Peak87231	8.06566	20.314	15.8788	16.4078	15.1739	17.3673	10.7029	18.6552	11.1086	16.1125	4.60305
Peak87232	205.216	255.663	381.66	266.461	253.006	186.055	197.699	219.228	201.715	211.376	177.649
Peak87234	17.6244	26.0894	17.3132	16.4078	38.6221	14.7108	11.6668	16.888	18.0283	18.3364	24.5451
Peak87235	18.421	31.8649	23.051	10.9719	25.2231	5.41301	14.5585	8.05223	14.2539	15.2229	14.2524
Peak87236	17.2262	11.6509	7.27218	27.2797	13.499	20.0238	10.7029	8.05223	14.2539	7.21666	15.539
Peak87237	139.101	158.924	176.536	163.178	164.238	136.91	130.226	132.637	141.954	143.323	124.255
Peak87238	13.6416	15.9824	40.2642	21.8438	20.1985	13.3825	21.3058	21.3059	23.0608	18.3364	25.1884
Peak87239	36.742	39.0841	63.2152	21.8438	41.9719	34.6346	29.9809	31.9089	35.9566	44.1343	35.4811
Peak87242	288.457	298.978	365.881	364.308	459.016	287.003	281.559	292.565	305.196	278.984	294.728
Peak87244	10.4554	5.87543	5.83775	38.1516	11.8241	6.74127	2.0278	1.86716	6.39064	9.44061	1.38659
Peak87246	60.639	52.0789	64.6496	81.6392	72.1196	50.5736	75.2842	62.8343	73.0714	76.604	73.4354
Peak87248	35.5472	20.314	38.8298	43.5876	46.9965	46.5889	22.2697	29.2582	35.3276	21.45	14.2524
Peak87249	32.3609	21.7579	30.2232	43.5876	60.3955	21.3521	30.9448	20.4224	32.4968	30.3458	25.1884
Peak87253	10.0571	0.1	8.70662	21.8438	0.1	2.75651	0.1	7.16865	10.165	9.44061	5.88963
Peak87255	53.4699	43.4157	47.4364	65.3313	38.6221	33.3063	37.6921	38.9776	39.102	29.901	30.3348
Peak87257	62.2321	72.2929	87.6006	21.8438	65.4201	58.5431	38.656	38.094	38.4729	37.0176	36.7677
Peak87259	36.3437	43.4157	37.3953	27.2797	52.0211	58.5431	25.1614	41.6283	38.4729	42.7999	34.8378
Peak87260	32.7592	28.9771	31.6576	59.8954	43.6467	30.6498	13.5946	23.9567	42.2473	31.6802	23.2585
Peak87265	27.1832	46.3034	38.8298	21.8438	48.6714	26.6651	21.3058	33.6761	30.6096	26.3427	25.1884
Peak87266	37.9369	34.7526	51.7397	10.9719	36.9472	29.3216	39.6199	20.4224	36.2712	49.9166	48.9902
Peak87268	107.636	75.1806	122.027	65.3313	122.366	114.33	85.8871	116.733	79.9911	101.068	92.7342
Peak87269	18.8193	15.9824	18.7477	43.5876	40.297	21.3521	17.4502	18.6552	24.948	23.6739	26.475
Peak87270	18.421	17.4263	13.0099	21.8438	25.2231	14.7108	13.5946	6.28507	15.1975	11.6646	16.1823
Peak87273	16.8279	21.7579	5.83775	21.8438	25.2231	12.0543	20.3419	8.93581	16.1411	22.3395	16.1823
Peak87274	27.5815	28.9771	27.3543	54.4594	21.8734	41.2759	32.8726	23.0731	23.6899	22.7843	20.6854
Peak87279	41.5214	57.8543	20.1821	65.3313	46.9965	25.3368	34.8004	23.9567	27.7788	35.2385	31.6213
Peak87281	18.8193	39.0841	27.3543	21.8438	40.297	20.0238	26.1253	21.3059	16.7702	16.5573	25.8317
Peak87282	20.0141	21.7579	17.3132	21.8438	20.1985	8.06952	29.9809	25.7239	26.5207	17.8916	11.6793
Peak87285	10.8536	20.314	10.1411	10.9719	16.8487	8.06952	25.1614	23.9567	17.7138	11.6646	13.6091
Peak87297	10.4554	0.1	0.1	10.9719	5.12462	4.08476	5.8834	3.63432	10.4796	6.77186	4.60305
Peak87300	9.2605	10.207	2.96887	0.1	8.47437	20.0238	3.9556	12.4701	13.9394	14.3333	14.8957
Peak87301	475.65	563.204	786.171	935.082	730.345	443.737	497.472	476.35	539.208	510.72	480.64
Peak87302	46.6991	72.2929	40.2642	108.819	73.7945	46.5889	35.7643	36.3268	63.6355	68.153	61.2128
Peak87307	17.6244	11.6509	14.4444	21.8438	18.5236	18.6955	4.9195	28.3746	28.0933	22.3395	15.539
Peak87308	16.0313	20.314	14.4444	27.2797	16.8487	9.39777	20.3419	26.6074	17.0847	27.2322	16.1823
Peak87310	21.6073	15.9824	14.4444	43.5876	25.2231	12.0543	26.1253	23.0731	29.9805	43.6895	31.6213
Peak87319	11.6502	18.8701	8.70662	0.1	1.77487	5.41301	3.9556	5.40149	5.76158	14.7781	4.60305
Peak87320	28.7764	44.8596	20.1821	21.8438	20.1985	26.6651	46.3672	21.3059	30.9241	23.2291	25.8317
Peak87327	31.5643	36.1964	44.5675	21.8438	62.0704	38.6193	28.0531	27.491	31.2387	31.2354	20.0421
Peak87328	43.9111	52.0789	34.5265	32.7157	33.5975	74.4822	63.7174	62.8343	50.1106	52.1405	35.4811
Peak87331	16.0313	11.6509	20.1821	54.4594	23.5482	5.41301	8.7751	15.1209	27.7788	20.1156	23.9018
Peak87335	7.66737	4.43157	7.27218	10.9719	5.12462	2.75651	0.1	13.3537	5.76158	7.21666	12.9659
Peak87337	18.0227	23.2017	17.3132	10.9719	20.1985	12.0543	12.6307	15.1209	19.2865	13.8885	20.0421
Peak87338	14.8365	7.31929	15.8788	32.7157	11.8241	18.6955	13.5946	12.4701	15.5121	21.45	16.8256
Peak87345	37.5386	30.421	34.5265	43.5876	25.2231	39.9476	25.1614	19.5388	38.1584	37.4624	26.475
Peak87347	78.5617	65.0736	90.4695	87.0751	157.538	59.8714	61.7896	67.2522	97.6049	75.7145	69.5756
Peak87349	16.0313	10.207	11.5755	10.9719	11.8241	8.06952	10.7029	9.81939	18.0283	13.8885	20.0421
Peak87350	22.4038	14.5386	33.092	10.9719	36.9472	20.0238	14.5585	15.1209	21.4882	19.6708	28.4049
Peak87351	16.8279	20.314	27.3543	0.1	6.7995	17.3673	8.7751	16.0045	12.6813	7.66145	18.1122
Peak87355	27.5815	28.9771	53.1741	10.9719	33.5975	24.0086	46.3672	20.4224	15.1975	18.3364	19.3988
Peak87356	413.119	532.883	744.572	478.463	613.104	539.371	498.436	500.207	424.089	451.563	406.661
Peak87357	209.597	323.524	358.709	141.435	263.055	220.59	217.941	248.386	237.257	232.281	226.539
Peak87358	83.3411	132.935	91.9039	119.691	83.8437	78.4669	79.1398	92.876	59.5465	68.5978	62.4994
Peak87359	65.4184	75.1806	60.3463	43.5876	122.366	65.1844	69.5008	61.9507	86.2818	69.0426	82.4415
Peak87361	28.7764	30.421	24.4854	59.8954	33.5975	27.9933	29.9809	36.3268	22.4318	39.2416	30.3348
Peak87363	65.4184	63.6297	76.1251	0.1	52.0211	63.8562	26.1253	54.882	55.7722	57.0332	43.2006
Peak87368	29.1746	23.2017	20.1821	21.8438	13.499	13.3825	24.1975	16.0045	24.948	17.0021	21.972
Peak87369	22.8021	18.8701	15.8788	10.9719	28.5729	24.0086	18.4141	12.4701	17.0847	20.5604	18.1122
Peak87372	53.4699	76.6244	46.002	32.7157	16.8487	45.2606	33.8365	37.2104	38.4729	43.2447	23.2585
Peak87375	26.7849	60.742	5.83775	10.9719	30.2477	8.06952	25.1614	24.8403	26.2062	14.3333	19.3988
Peak87381	69.7995	73.7367	73.2563	108.819	46.9965	83.78	82.9954	80.5059	36.9002	36.5729	39.9841
Peak87384	15.633	17.4263	5.83775	21.8438	5.12462	8.06952	5.8834	12.4701	11.1086	14.7781	8.46281
Peak87389	49.8853	31.8649	46.002	21.8438	40.297	21.3521	33.8365	43.3955	41.9328	45.9135	30.9781
Peak87391	18.8193	5.87543	8.70662	0.1	5.12462	9.39777	13.5946	19.5388	20.23	14.3333	9.1061
Peak87394	100.069	137.266	143.544	326.257	119.016	194.025	168.782	185.652	182.214	183.354	175.719
Peak87395	38.7334	31.8649	31.6576	65.3313	63.7452	38.6193	49.2589	38.9776	55.7722	51.6957	37.411
Peak87396	174.15	173.363	192.314	190.358	157.538	264.422	189.988	289.031	184.416	202.035	186.012
Peak87401	20.8107	7.31929	10.1411	5.53594	0.1	20.0238	10.7029	9.81939	18.0283	17.0021	28.4049
Peak87402	23.2004	23.2017	34.5265	21.8438	10.1492	20.0238	47.3311	27.491	40.9892	42.7999	46.4171
Peak87406	61.0373	69.4051	94.7728	97.947	77.1442	47.9171	70.4647	57.5328	33.4404	44.5791	49.6335
Peak87413	1235.97	1888.67	1606.67	2652.84	2956.25	1928.72	1056.53	1612.64	1082.72	1068.93	1092.41
Peak87415	15.2347	26.0894	15.8788	0.1	6.7995	24.0086	37.6921	26.6074	27.1498	24.5635	20.6854
Peak87416	97.6793	119.94	113.42	141.435	135.765	99.719	62.7535	103.479	94.1451	93.9509	103.67
Peak87429	10.8536	23.2017	0.1	10.9719	16.8487	16.039	20.3419	17.7716	11.7377	12.5541	16.8256
Peak87432	9.65879	5.87543	14.4444	10.9719	10.1492	5.41301	10.7029	9.81939	8.9069	10.3302	9.1061
Peak87434	19.6159	18.8701	8.70662	16.4078	26.898	34.6346	39.6199	22.1895	35.6421	25.8979	33.5512
Peak87435	10.0571	13.0947	20.1821	0.1	15.1739	2.75651	14.5585	8.05223	8.9069	8.10624	8.46281
Peak87442	360.944	343.738	543.751	348	325.026	466.317	434.819	445.425	382.571	385.734	429.82
Peak87444	16.0313	21.7579	8.70662	16.4078	36.9472	12.0543	42.5116	16.888	27.1498	31.6802	27.1183
Peak87447	9.2605	23.2017	11.5755	10.9719	13.499	18.6955	19.378	13.3537	24.6335	14.3333	25.1884
Peak87448	12.4468	2.98771	8.70662	5.53594	31.9226	9.39777	15.5224	20.4224	35.0131	31.2354	23.9018
Peak87449	18.421	18.8701	10.1411	21.8438	6.7995	16.039	21.3058	21.3059	25.8916	29.0114	21.3287
Peak87450	26.3867	33.3087	17.3132	43.5876	30.2477	33.3063	40.5838	23.9567	36.5857	36.5729	29.6915
Peak87453	96.0861	41.9719	60.3463	97.947	102.267	91.7495	83.9593	128.219	110.815	119.304	110.103
Peak87454	68.2064	75.1806	28.7887	21.8438	53.696	55.8866	66.6091	64.6014	46.3362	45.9135	48.347
Peak87455	12.0485	2.98771	11.5755	32.7157	10.1492	14.7108	11.6668	19.5388	11.7377	12.9989	8.46281
Peak87456	7.66737	10.207	2.96887	21.8438	18.5236	17.3673	20.3419	9.81939	13.6249	7.66145	12.3226
Peak87457	224.731	199.352	232.479	337.129	316.651	138.238	189.988	183.001	218.7	209.152	201.451
Peak87459	9.2605	15.9824	8.70662	10.9719	10.1492	5.41301	13.5946	10.703	9.22143	10.775	14.2524
Peak87460	8.06566	10.207	0.1	21.8438	11.8241	10.726	15.5224	11.5866	9.22143	9.44061	12.3226
Peak87462	57.851	72.2929	53.1741	43.5876	67.095	82.4517	77.212	57.5328	49.167	45.9135	56.7098
Peak87463	13.6416	7.31929	17.3132	0.1	10.1492	5.41301	13.5946	8.93581	16.7702	13.4437	12.9659
Peak87464	9.2605	17.4263	8.70662	0.1	10.1492	12.0543	15.5224	13.3537	8.27783	8.10624	13.6091
Peak87466	241.459	202.24	331.455	233.846	276.454	322.866	334.573	374.738	387.289	383.955	369.993
Peak87467	55.8596	43.4157	68.9529	54.4594	67.095	49.2454	36.7282	50.4641	47.9089	53.4749	63.1427
Peak87468	13.6416	28.9771	30.2232	54.4594	13.499	13.3825	12.6307	20.4224	19.601	19.226	18.7555
Peak87469	22.4038	23.2017	33.092	32.7157	40.297	14.7108	31.9087	14.2373	23.3754	25.4531	27.1183
Peak87470	32.7592	43.4157	41.6987	32.7157	21.8734	21.3521	28.0531	19.5388	24.948	32.1249	30.9781
Peak87471	19.6159	7.31929	17.3132	16.4078	21.8734	6.74127	16.4863	4.51791	13.3103	16.1125	12.3226
Peak87472	16.4296	17.4263	8.70662	65.3313	21.8734	10.726	20.3419	23.9567	13.9394	12.5541	15.539
Peak87476	30.7678	41.9719	31.6576	10.9719	36.9472	21.3521	16.4863	28.3746	32.1823	24.5635	18.7555
Peak87479	54.6647	76.6244	71.8218	108.819	83.8437	55.8866	61.7896	58.4163	70.2406	89.503	79.225
Peak87481	19.2176	24.6456	14.4444	10.9719	31.9226	5.41301	19.378	24.8403	13.9394	30.3458	20.6854
Peak87482	25.9884	39.0841	37.3953	43.5876	30.2477	25.3368	31.9087	31.9089	26.5207	29.901	23.2585
Peak87483	79.7566	49.1911	73.2563	32.7157	87.1935	45.2606	77.212	38.9776	74.9586	71.2666	60.5695
Peak87484	36.3437	33.3087	25.9199	21.8438	31.9226	33.3063	43.4755	34.5597	30.2951	30.7906	30.9781
Peak87485	37.9369	21.7579	28.7887	32.7157	48.6714	38.6193	23.2336	45.1626	35.6421	31.2354	32.9079
Peak87486	9.2605	2.98771	14.4444	16.4078	3.44975	4.08476	2.9917	7.16865	10.7941	10.3302	9.74939
Peak87487	17.6244	17.4263	33.092	10.9719	21.8734	25.3368	22.2697	14.2373	15.1975	26.3427	17.4689
Peak87488	18.0227	5.87543	25.9199	10.9719	16.8487	9.39777	18.4141	7.16865	14.883	8.55103	11.036
Peak87491	18.421	21.7579	38.8298	0.1	21.8734	16.039	12.6307	11.5866	11.7377	20.1156	13.6091
Peak87492	20.4124	24.6456	15.8788	5.53594	15.1739	16.039	8.7751	23.9567	17.3993	12.1094	15.539
Peak87493	6.47252	18.8701	13.0099	10.9719	10.1492	9.39777	3.9556	6.28507	11.1086	9.8854	4.60305
Peak87494	77.7651	86.7314	99.0761	163.178	90.5432	79.7952	69.5008	87.5745	82.1928	67.2634	72.1488
Peak87500	175.344	216.679	259.733	108.819	172.612	308.255	347.104	254.571	229.708	226.054	250.984
Peak87501	23.2004	26.0894	11.5755	27.2797	16.8487	22.6803	9.739	21.3059	12.3667	16.1125	11.036
Peak87508	19.6159	27.5333	35.9609	43.5876	50.3462	33.3063	48.295	33.6761	36.5857	43.2447	33.5512
Peak87509	8.86222	2.98771	10.1411	0.1	5.12462	9.39777	3.9556	11.5866	8.59236	13.8885	9.74939
Peak87513	6.87081	4.43157	10.1411	21.8438	5.12462	2.75651	2.9917	9.81939	3.55985	9.44061	7.17622
Peak87519	8.06566	8.76314	2.96887	10.9719	16.8487	10.726	5.8834	14.2373	12.0522	10.3302	11.036
Peak87520	10.8536	4.43157	5.83775	10.9719	13.499	10.726	18.4141	10.703	13.3103	14.3333	13.6091
Peak87522	35.9454	49.1911	38.8298	27.2797	31.9226	47.9171	38.656	31.0253	26.8352	34.7937	32.9079
Peak87528	39.53	28.9771	30.2232	43.5876	41.9719	57.2149	47.3311	45.1626	41.6182	37.9072	41.2707
Peak87529	16.0313	11.6509	17.3132	21.8438	5.12462	5.41301	13.5946	1.86716	21.8027	12.1094	16.1823
Peak87530	19.2176	24.6456	14.4444	27.2797	16.8487	29.3216	41.5477	39.8611	24.948	25.8979	22.6152
Peak87531	82.1463	91.063	70.3874	184.922	127.39	139.567	119.624	82.273	116.162	129.979	138.408
Peak87533	79.7566	79.5121	90.4695	0.1	120.691	75.8104	69.5008	78.7387	99.4921	107.739	115.249
Peak87534	21.209	15.9824	15.8788	10.9719	20.1985	43.9324	32.8726	29.2582	18.3429	16.1125	29.6915
Peak87535	366.918	456.359	568.137	570.874	509.262	567.264	538.92	512.577	549.587	568.988	567.484
Peak87537	30.3695	21.7579	24.4854	10.9719	35.2724	74.4822	94.5622	50.4641	35.0131	40.1312	62.4994
Peak87539	12.845	13.0947	8.70662	0.1	13.499	34.6346	12.6307	15.1209	15.1975	19.6708	12.3226
Peak87543	23.2004	13.0947	5.83775	32.7157	30.2477	33.3063	11.6668	27.491	23.0608	16.5573	23.9018
Peak87549	210.792	251.331	381.66	326.257	182.661	268.407	269.992	220.995	153.277	174.903	183.438
Peak87555	19.6159	26.0894	13.0099	21.8438	3.44975	30.6498	17.4502	18.6552	15.5121	16.5573	16.8256
Peak87557	104.848	91.063	84.7317	97.947	87.1935	97.0625	91.6705	90.2253	88.4835	98.8436	102.384
Peak87561	15.2347	8.76314	2.96887	21.8438	6.7995	10.726	21.3058	22.1895	9.53596	8.55103	6.53293
Peak87564	254.603	228.229	256.864	174.05	187.686	209.964	208.302	203.324	191.335	193.139	198.234
Peak87565	9.2605	10.207	4.40331	10.9719	25.2231	2.75651	6.8473	8.93581	7.0197	8.10624	10.3927
Peak87566	191.674	251.331	265.471	250.153	157.538	140.895	183.241	160.912	119.622	118.859	137.765
Peak87575	35.5472	49.1911	30.2232	32.7157	20.1985	46.5889	78.1759	56.6492	18.6574	22.7843	13.6091
Peak87576	51.4785	60.742	31.6576	10.9719	18.5236	42.6041	47.3311	50.4641	22.1172	19.226	20.0421
Peak87577	8.86222	5.87543	10.1411	10.9719	3.44975	4.08476	17.4502	33.6761	10.165	4.9927	12.3226
Peak87578	10.4554	11.6509	23.051	5.53594	15.1739	27.9933	19.378	23.9567	22.1172	12.5541	16.8256
Peak87580	10.0571	17.4263	0.1	16.4078	8.47437	12.0543	9.739	9.81939	10.7941	13.8885	15.539
Peak87584	358.156	348.07	322.848	369.744	410.444	427.798	416.505	436.589	432.581	399.077	447.832
Peak87585	9.65879	13.0947	4.40331	21.8438	1.77487	4.08476	8.7751	10.703	5.13251	12.1094	7.81951
Peak87588	16.4296	18.8701	5.83775	0.1	16.8487	9.39777	10.7029	11.5866	11.1086	13.4437	12.3226
Peak87597	78.1634	96.8384	73.2563	184.922	170.937	109.017	90.7066	86.6909	102.637	109.074	157.063
Peak87604	25.5901	40.528	37.3953	10.9719	21.8734	33.3063	38.656	33.6761	27.7788	26.3427	30.9781
Peak87607	56.6562	99.7261	83.2973	65.3313	31.9226	59.8714	82.9954	63.7178	32.4968	32.1249	50.2768
Peak87608	394.002	446.252	599.694	348	433.893	512.806	490.725	480.768	452.712	431.102	402.158
Peak87611	21.209	33.3087	15.8788	43.5876	10.1492	31.9781	25.1614	14.2373	26.8352	31.2354	31.6213
Peak87615	12.845	7.31929	7.27218	0.1	21.8734	10.726	8.7751	16.888	9.53596	12.9989	12.3226
Peak87622	23.5987	8.76314	31.6576	10.9719	16.8487	13.3825	21.3058	17.7716	20.23	25.0083	16.1823
Peak87623	11.6502	2.98771	5.83775	27.2797	16.8487	12.0543	9.739	10.703	11.1086	12.9989	11.036
Peak87624	18.8193	11.6509	7.27218	32.7157	23.5482	10.726	8.7751	9.81939	15.5121	18.3364	11.6793
Peak87625	14.0399	18.8701	2.96887	10.9719	6.7995	12.0543	16.4863	15.1209	7.0197	17.4468	12.9659
Peak87628	17.6244	14.5386	20.1821	21.8438	13.499	35.9628	21.3058	8.05223	10.4796	19.6708	21.972
Peak87630	9.65879	1.54386	10.1411	0.1	5.12462	1.42825	9.739	14.2373	14.883	14.7781	15.539
Peak87633	9.2605	7.31929	8.70662	16.4078	15.1739	8.06952	7.8112	6.28507	6.39064	9.44061	13.6091
Peak87634	10.0571	11.6509	10.1411	21.8438	10.1492	9.39777	9.739	16.0045	11.7377	14.3333	16.1823
Peak87635	18.0227	26.0894	57.4775	70.7673	70.4447	30.6498	28.0531	25.7239	38.1584	41.0208	30.3348
Peak87636	9.65879	5.87543	7.27218	16.4078	5.12462	9.39777	6.8473	5.40149	7.9633	10.775	8.46281
Peak87637	8.86222	10.207	13.0099	10.9719	15.1739	9.39777	16.4863	16.0045	11.1086	14.3333	16.1823
Peak87638	9.65879	5.87543	17.3132	0.1	6.7995	21.3521	9.739	7.16865	10.4796	9.44061	14.8957
Peak87641	9.65879	5.87543	11.5755	65.3313	16.8487	13.3825	13.5946	31.0253	12.0522	11.2198	14.8957
Peak87642	163.794	203.684	180.839	141.435	140.789	174.101	169.746	156.494	166.487	180.24	178.935
Peak87643	13.6416	10.207	15.8788	10.9719	20.1985	10.726	15.5224	13.3537	18.0283	14.7781	16.8256
Peak87644	15.2347	13.0947	24.4854	10.9719	6.7995	26.6651	11.6668	4.51791	14.883	19.226	20.6854
Peak87645	78.96	73.7367	101.945	87.0751	103.942	61.1996	59.8618	74.3208	98.234	111.298	99.8104
Peak87647	45.106	44.8596	53.1741	65.3313	52.0211	39.9476	41.5477	53.1149	42.8764	50.8062	37.411
Peak87651	7.66737	21.7579	5.83775	10.9719	18.5236	14.7108	5.8834	11.5866	10.7941	18.7812	9.1061
Peak87652	35.1489	43.4157	18.7477	70.7673	85.5186	53.2301	58.8979	47.8134	75.5877	61.4812	65.0726
Peak87653	14.4382	17.4263	10.1411	21.8438	25.2231	18.6955	14.5585	18.6552	20.23	16.5573	12.9659
Peak87655	16.4296	15.9824	2.96887	10.9719	30.2477	14.7108	13.5946	9.81939	18.6574	28.1218	28.4049
Peak87656	26.7849	17.4263	24.4854	10.9719	33.5975	24.0086	18.4141	13.3537	41.3037	32.1249	30.3348
Peak87657	272.525	238.336	354.406	489.335	541.085	200.666	275.775	226.297	368.731	382.62	381.573
Peak87658	17.2262	11.6509	1.53444	5.53594	13.499	14.7108	8.7751	4.51791	14.883	10.775	13.6091
Peak87663	112.814	130.047	111.986	81.6392	102.267	106.36	124.443	122.034	112.388	103.736	130.688
Peak87664	18.8193	17.4263	15.8788	10.9719	31.9226	31.9781	16.4863	20.4224	19.2865	17.8916	19.3988
Peak87665	31.5643	13.0947	28.7887	70.7673	53.696	27.9933	29.9809	37.2104	42.5618	33.9041	31.6213
Peak87666	15.2347	40.528	8.70662	97.947	21.8734	37.2911	32.8726	27.491	19.2865	22.7843	31.6213
Peak87668	61.4355	57.8543	99.0761	54.4594	53.696	42.6041	69.5008	59.2999	83.451	89.9478	76.0085
Peak87669	60.639	49.1911	81.8629	65.3313	87.1935	45.2606	47.3311	38.9776	76.2167	67.7082	63.1427
Peak87670	10.8536	11.6509	0.1	0.1	15.1739	9.39777	4.9195	9.81939	6.70517	10.775	3.31646
Peak87673	11.2519	7.31929	5.83775	0.1	20.1985	9.39777	8.7751	7.16865	7.33424	12.1094	11.036
Peak87675	16.4296	11.6509	10.1411	49.0235	23.5482	13.3825	28.0531	8.93581	18.9719	19.6708	16.1823
Peak87677	14.0399	20.314	27.3543	16.4078	21.8734	13.3825	14.5585	8.05223	11.1086	14.7781	9.74939
Peak87678	16.8279	14.5386	15.8788	27.2797	40.297	13.3825	9.739	6.28507	18.3429	13.4437	18.7555
Peak87679	24.3952	20.314	25.9199	32.7157	36.9472	24.0086	16.4863	18.6552	17.3993	29.901	12.9659
Peak87680	47.8939	30.421	38.8298	76.2032	53.696	78.4669	19.378	38.094	32.4968	37.9072	30.3348
Peak87681	22.8021	11.6509	35.9609	16.4078	26.898	14.7108	27.0892	15.1209	20.5446	22.3395	14.2524
Peak87682	60.2407	37.6403	89.035	32.7157	70.4447	42.6041	41.5477	55.7656	68.9825	64.1499	74.722
Peak87684	11.2519	8.76314	5.83775	0.1	11.8241	9.39777	9.739	3.63432	7.33424	9.44061	5.88963
Peak87686	20.8107	24.6456	15.8788	21.8438	30.2477	13.3825	24.1975	16.0045	23.6899	25.8979	21.972
Peak87687	8.86222	13.0947	0.1	21.8438	3.44975	10.726	6.8473	12.4701	7.0197	11.6646	11.6793
Peak87693	10.8536	11.6509	10.1411	5.53594	26.898	6.74127	26.1253	10.703	12.3667	16.5573	6.53293
Peak87694	33.5558	47.7473	37.3953	0.1	52.0211	73.1539	41.5477	41.6283	47.2798	54.8093	75.3652
Peak87695	35.9454	23.2017	33.092	49.0235	33.5975	35.9628	32.8726	19.5388	39.731	26.7875	32.9079
Peak87697	10.8536	17.4263	10.1411	5.53594	11.8241	5.41301	7.8112	2.75074	8.27783	10.775	13.6091
Peak87699	23.5987	14.5386	4.40331	43.5876	15.1739	1.42825	24.1975	17.7716	18.3429	23.2291	24.5451
Peak87700	159.015	232.561	195.183	206.666	194.385	200.666	227.58	216.577	200.457	216.713	201.451
Peak87702	12.4468	15.9824	14.4444	0.1	3.44975	12.0543	6.8473	13.3537	12.6813	10.3302	16.1823
Peak87703	32.3609	44.8596	35.9609	10.9719	20.1985	41.2759	33.8365	28.3746	23.6899	24.5635	30.9781
Peak87705	60.2407	43.4157	78.994	10.9719	55.3709	73.1539	70.4647	60.1835	70.5552	86.3894	95.9506
Peak87706	26.3867	53.5227	47.4364	32.7157	35.2724	38.6193	38.656	27.491	25.5771	19.226	38.0543
Peak87708	12.845	10.207	7.27218	10.9719	0.1	12.0543	3.9556	11.5866	10.7941	9.44061	11.6793
Peak87710	18.421	21.7579	7.27218	0.1	16.8487	12.0543	15.5224	6.28507	12.9958	22.7843	18.7555
Peak87713	100.866	109.833	123.462	108.819	154.188	79.7952	115.768	109.664	117.42	101.068	116.536
Peak87720	30.7678	26.0894	33.092	10.9719	16.8487	26.6651	20.3419	28.3746	42.5618	43.6895	35.4811
Peak87721	28.3781	31.8649	43.1331	43.5876	18.5236	29.3216	30.9448	31.9089	39.4165	25.0083	27.1183
Peak87722	309.167	342.294	431.865	348	291.528	480.928	368.31	403.013	286.953	309.674	317.243
Peak87728	36.742	40.528	23.051	65.3313	33.5975	38.6193	32.8726	35.4432	45.0781	34.7937	35.4811
Peak87729	10.0571	5.87543	2.96887	0.1	5.12462	14.7108	7.8112	8.05223	12.9958	9.44061	8.46281
Peak87732	11.2519	4.43157	15.8788	43.5876	25.2231	31.9781	15.5224	19.5388	21.4882	16.5573	13.6091
Peak87733	76.172	82.3999	68.9529	59.8954	120.691	95.7342	62.7535	92.876	109.557	116.19	102.384
Peak87734	21.209	36.1964	15.8788	49.0235	38.6221	30.6498	24.1975	31.0253	29.0369	34.7937	43.2006
Peak87735	9.2605	17.4263	21.6165	10.9719	13.499	10.726	21.3058	9.81939	12.6813	17.0021	15.539
Peak87737	10.4554	14.5386	13.0099	10.9719	25.2231	10.726	27.0892	15.1209	11.7377	11.6646	19.3988
Peak87738	61.4355	44.8596	57.4775	65.3313	60.3955	65.1844	59.8618	56.6492	59.8611	41.4656	63.786
Peak87740	43.1145	37.6403	27.3543	43.5876	35.2724	22.6803	18.4141	23.9567	28.4079	21.45	21.972
Peak87743	19.6159	15.9824	4.40331	54.4594	15.1739	37.2911	23.2336	32.7925	26.8352	37.0176	33.5512
Peak87747	465.693	529.996	677.154	608.926	596.355	461.004	449.277	439.24	525.683	535.184	522.454
Peak87748	20.4124	17.4263	28.7887	32.7157	18.5236	25.3368	15.5224	16.0045	18.0283	20.1156	28.4049
Peak87749	23.2004	31.8649	25.9199	16.4078	18.5236	37.2911	22.2697	37.2104	22.7463	28.5666	17.4689
Peak87750	55.8596	66.5174	58.9119	87.0751	60.3955	87.7647	59.8618	48.697	32.8113	23.2291	47.0604
Peak87752	54.6647	67.9613	54.6086	43.5876	35.2724	59.8714	48.295	46.9298	43.8199	24.1187	39.3409
Peak87753	467.286	537.215	725.925	576.31	556.158	490.225	445.422	489.604	514.045	482.253	537.249
Peak87755	11.2519	4.43157	7.27218	10.9719	1.77487	5.41301	6.8473	26.6074	14.883	9.44061	11.6793
Peak87757	13.6416	30.421	11.5755	54.4594	6.7995	21.3521	25.1614	19.5388	11.4232	17.8916	9.1061
Peak87758	26.3867	15.9824	17.3132	21.8438	8.47437	16.039	14.5585	19.5388	21.8027	28.1218	22.6152
Peak87761	137.508	128.603	152.15	141.435	127.39	135.582	167.819	106.13	176.552	172.234	146.771
Peak87762	47.4957	41.9719	51.7397	76.2032	55.3709	63.8562	60.8257	41.6283	64.5791	63.2603	70.2189
Peak87763	12.4468	2.98771	10.1411	10.9719	1.77487	5.41301	1.0639	8.93581	7.33424	12.5541	14.8957
Peak87766	17.6244	24.6456	8.70662	10.9719	11.8241	12.0543	21.3058	21.3059	16.1411	21.0052	11.036
Peak87767	1001.78	1149.41	1626.75	1244.93	1366.8	994.962	1048.82	1120.48	1076.74	987.091	1226.22
Peak87770	32.3609	40.528	21.6165	38.1516	15.1739	61.1996	52.1506	39.8611	41.9328	39.6864	31.6213
Peak87773	21.6073	33.3087	30.2232	10.9719	18.5236	20.0238	36.7282	24.8403	25.5771	12.5541	27.7616
Peak87774	26.3867	33.3087	8.70662	32.7157	6.7995	53.2301	13.5946	34.5597	15.5121	12.5541	17.4689
Peak87775	11.6502	8.76314	5.83775	10.9719	10.1492	12.0543	13.5946	9.81939	17.0847	12.1094	14.2524
Peak87776	24.7935	37.6403	20.1821	10.9719	15.1739	26.6651	23.2336	35.4432	31.2387	38.352	30.3348
Peak87779	20.8107	8.76314	18.7477	21.8438	5.12462	17.3673	4.9195	12.4701	18.6574	15.2229	16.8256
Peak87781	201.631	244.112	216.7	326.257	298.228	225.903	176.494	183.885	237.257	274.536	266.423
Peak87782	63.8252	56.4104	47.4364	38.1516	50.3462	70.4974	59.8618	57.5328	55.7722	45.0239	63.786
Peak87783	29.9712	39.0841	17.3132	10.9719	28.5729	26.6651	21.3058	31.0253	37.2148	34.7937	39.3409
Peak87787	132.728	148.817	182.273	135.999	129.065	211.292	245.894	170.631	182.843	161.559	226.539
Peak87788	125.161	145.93	156.454	184.922	124.041	195.353	206.375	176.816	177.182	187.802	211.1
Peak87789	8.46394	2.98771	5.83775	5.53594	1.77487	4.08476	2.9917	8.93581	5.13251	3.65833	7.17622
Peak87790	10.0571	2.98771	8.70662	10.9719	13.499	5.41301	12.6307	10.703	8.27783	11.6646	6.53293
Peak87793	12.4468	7.31929	0.1	0.1	15.1739	18.6955	15.5224	7.16865	7.64877	9.8854	12.9659
Peak87795	33.5558	53.5227	40.2642	10.9719	31.9226	55.8866	31.9087	28.3746	38.4729	37.0176	53.4933
Peak87796	12.4468	17.4263	15.8788	0.1	20.1985	5.41301	19.378	11.5866	15.5121	17.8916	11.036
Peak87801	280.889	307.642	338.627	261.025	224.533	390.606	331.682	328.792	210.836	204.704	269.64
Peak87804	73.384	47.7473	53.1741	59.8954	41.9719	93.0777	70.4647	74.3208	63.6355	59.2572	50.9201
Peak87806	24.7935	30.421	23.051	10.9719	8.47437	33.3063	22.2697	21.3059	24.6335	14.7781	23.9018
Peak87808	165.387	117.052	137.806	54.4594	88.8684	93.0777	133.118	107.013	98.863	98.3988	96.5939
Peak87810	8.06566	2.98771	1.53444	10.9719	20.1985	2.75651	5.8834	9.81939	11.1086	12.1094	14.2524
Peak87816	20.0141	17.4263	21.6165	0.1	8.47437	38.6193	30.9448	31.9089	32.1823	29.901	28.4049
Peak87818	33.5558	53.5227	13.0099	21.8438	33.5975	55.8866	71.4286	48.697	39.731	46.3583	33.5512
Peak87820	217.164	304.754	304.2	239.282	294.878	203.323	177.458	214.81	200.771	216.268	210.457
Peak87821	253.408	242.668	328.586	271.897	299.903	305.598	316.259	278.428	253.298	251.407	319.816
Peak87822	14.0399	30.421	14.4444	10.9719	25.2231	25.3368	18.4141	16.0045	21.1736	19.226	18.1122
Peak87826	52.6733	46.3034	23.051	76.2032	30.2477	59.8714	84.9232	57.5328	84.7091	80.6072	81.7982
Peak87831	22.4038	14.5386	14.4444	43.5876	33.5975	22.6803	23.2336	20.4224	30.2951	21.8948	39.3409
Peak87832	27.1832	31.8649	30.2232	87.0751	55.3709	59.8714	35.7643	51.3477	59.5465	58.3676	81.1549
Peak87834	13.2433	8.76314	8.70662	10.9719	20.1985	18.6955	12.6307	10.703	18.3429	8.10624	22.6152
Peak87835	19.2176	10.207	10.1411	0.1	18.5236	8.06952	16.4863	16.0045	24.319	17.0021	40.6274
Peak87836	14.8365	2.98771	4.40331	0.1	6.7995	17.3673	8.7751	3.63432	14.5685	13.8885	6.53293
Peak87840	25.9884	23.2017	11.5755	21.8438	16.8487	9.39777	17.4502	18.6552	25.2626	21.0052	18.7555
Peak87841	33.954	40.528	30.2232	0.1	58.7206	22.6803	37.6921	43.3955	38.1584	34.3489	33.5512
Peak87843	9.2605	5.87543	7.27218	21.8438	5.12462	12.0543	6.8473	14.2373	7.33424	4.9927	17.4689
Peak87844	14.8365	20.314	14.4444	10.9719	31.9226	25.3368	18.4141	19.5388	11.4232	12.5541	11.6793
Peak87849	24.7935	21.7579	18.7477	21.8438	36.9472	34.6346	25.1614	22.1895	26.2062	22.7843	30.9781
Peak87850	17.6244	2.98771	10.1411	21.8438	6.7995	9.39777	12.6307	10.703	9.22143	5.88228	11.036
Peak87852	11.6502	8.76314	5.83775	10.9719	5.12462	12.0543	20.3419	22.1895	25.8916	21.8948	20.6854
Peak87853	19.2176	15.9824	4.40331	10.9719	3.44975	20.0238	18.4141	23.9567	22.4318	12.5541	16.8256
Peak87856	47.4957	49.1911	51.7397	32.7157	35.2724	35.9628	54.0784	46.9298	67.7244	60.5916	65.0726
Peak87858	31.1661	30.421	7.27218	27.2797	21.8734	21.3521	19.378	25.7239	24.6335	27.2322	26.475
Peak87861	32.3609	23.2017	7.27218	10.9719	38.6221	25.3368	24.1975	34.5597	22.1172	30.7906	26.475
Peak87863	10.0571	7.31929	10.1411	0.1	11.8241	9.39777	12.6307	10.703	16.7702	11.2198	4.60305
Peak87864	8.46394	7.31929	4.40331	0.1	8.47437	1.42825	2.0278	3.63432	6.70517	12.5541	4.60305
Peak87865	39.9283	31.8649	14.4444	43.5876	28.5729	18.6955	37.6921	36.3268	31.2387	36.5729	28.4049
Peak87867	12.845	13.0947	10.1411	10.9719	8.47437	6.74127	4.9195	0.983581	10.4796	7.21666	9.1061
Peak87868	36.3437	34.7526	20.1821	65.3313	48.6714	65.1844	25.1614	52.2313	40.0456	34.3489	64.4293
Peak87870	7.26909	4.43157	5.83775	10.9719	10.1492	5.41301	9.739	4.51791	12.6813	9.8854	11.6793
Peak87871	11.6502	21.7579	0.1	10.9719	3.44975	16.039	16.4863	11.5866	8.9069	17.8916	10.3927
Peak87875	14.0399	5.87543	7.27218	21.8438	13.499	12.0543	6.8473	7.16865	12.3667	11.6646	11.036
Peak87877	8.86222	8.76314	1.53444	21.8438	5.12462	13.3825	5.8834	10.703	9.22143	6.77186	3.31646
Peak87878	311.159	375.503	390.267	402.36	453.991	378.652	351.923	344.697	295.76	293.217	351.981
Peak87879	40.3266	43.4157	17.3132	54.4594	10.1492	29.3216	29.9809	38.9776	29.666	33.0145	25.1884
Peak87880	9.2605	18.8701	10.1411	10.9719	5.12462	21.3521	16.4863	24.8403	8.59236	5.43749	9.1061
Peak87883	27.5815	39.0841	14.4444	0.1	35.2724	26.6651	17.4502	17.7716	21.4882	17.4468	27.1183
Peak87885	8.86222	10.207	7.27218	21.8438	5.12462	5.41301	9.739	10.703	11.7377	13.8885	7.81951
Peak87889	18.0227	14.5386	40.2642	0.1	26.898	37.2911	17.4502	23.9567	45.0781	34.3489	40.6274
Peak87890	10.0571	14.5386	10.1411	10.9719	21.8734	10.726	13.5946	16.0045	20.8591	12.5541	13.6091
Peak87892	99.2724	73.7367	77.5596	38.1516	67.095	81.1234	90.7066	58.4163	95.0887	92.6165	118.466
Peak87894	54.6647	43.4157	21.6165	76.2032	55.3709	51.9019	49.2589	64.6014	46.6507	41.9103	55.4232
Peak87899	67.0115	78.0683	57.4775	16.4078	33.5975	75.8104	104.201	75.2044	49.4815	69.9322	66.3591
Peak87901	511.495	488.124	713.015	570.874	574.582	548.669	506.147	585.031	569.088	547.193	575.847
Peak87902	8.06566	24.6456	11.5755	0.1	3.44975	10.726	11.6668	11.5866	9.53596	6.32707	7.17622
Peak87903	8.06566	4.43157	15.8788	5.53594	16.8487	24.0086	13.5946	12.4701	11.1086	6.77186	11.6793
Peak87904	7.66737	14.5386	1.53444	16.4078	3.44975	6.74127	20.3419	12.4701	6.07611	9.44061	3.95976
Peak87906	24.3952	13.0947	15.8788	0.1	16.8487	26.6651	28.0531	18.6552	12.6813	23.6739	12.9659
Peak87907	25.9884	31.8649	24.4854	59.8954	31.9226	47.9171	32.8726	28.3746	42.2473	32.5697	28.4049
Peak87908	77.7651	78.0683	93.3384	76.2032	103.942	85.1082	83.9593	120.267	109.243	94.3957	115.249
Peak87911	27.1832	7.31929	17.3132	54.4594	31.9226	21.3521	29.017	34.5597	23.3754	21.8948	23.2585
Peak87913	25.1918	11.6509	25.9199	5.53594	25.2231	9.39777	10.7029	10.703	17.0847	13.4437	13.6091
Peak87915	20.8107	18.8701	24.4854	0.1	15.1739	16.039	5.8834	25.7239	14.2539	18.7812	14.8957
Peak87917	376.876	456.359	550.924	511.079	500.888	386.622	400.118	388.876	431.323	511.61	449.118
Peak87920	12.845	5.87543	5.83775	21.8438	8.47437	6.74127	16.4863	7.16865	12.3667	11.6646	10.3927
Peak87923	29.9712	33.3087	8.70662	27.2797	31.9226	49.2454	33.8365	34.5597	25.2626	20.1156	18.1122
Peak87924	45.106	66.5174	53.1741	43.5876	45.3216	54.5584	64.6813	60.1835	36.5857	38.7968	30.9781
Peak87925	22.0056	18.8701	11.5755	10.9719	13.499	33.3063	13.5946	15.1209	15.8266	13.8885	9.74939
Peak87927	13.2433	10.207	15.8788	10.9719	21.8734	16.039	19.378	16.888	10.7941	12.9989	3.95976
Peak87931	98.4758	91.063	106.248	108.819	78.8191	69.1692	101.309	129.986	110.186	100.623	126.829
Peak87937	144.677	104.058	137.806	76.2032	120.691	135.582	126.371	139.706	156.108	142.878	150.63
Peak87938	87.7222	86.7314	100.511	54.4594	95.5679	114.33	79.1398	102.595	96.3468	84.6103	113.963
Peak87942	175.743	193.577	182.273	157.742	174.287	184.727	138.902	160.912	175.923	182.019	177.005
Peak87944	264.958	264.326	428.996	315.385	294.878	243.17	316.259	245.736	277.203	257.634	281.219
Peak87946	40.7248	49.1911	28.7887	43.5876	11.8241	29.3216	46.3672	69.0193	26.2062	24.1187	35.4811
Peak87947	8.46394	10.207	11.5755	10.9719	3.44975	12.0543	6.8473	8.93581	8.59236	9.44061	8.46281
Peak87948	560.484	566.092	918.139	690.465	651.626	652.272	628.563	610.654	626.333	600.123	604.152
Peak87951	7.66737	10.207	2.96887	49.0235	5.12462	16.039	4.9195	3.63432	8.9069	8.99582	11.6793
Peak87952	21.6073	21.7579	41.6987	21.8438	18.5236	17.3673	9.739	45.1626	19.601	15.2229	20.6854
Peak87957	16.0313	10.207	5.83775	0.1	25.2231	10.726	4.9195	2.75074	8.9069	10.3302	17.4689
Peak87961	26.3867	30.421	14.4444	0.1	6.7995	18.6955	19.378	22.1895	17.7138	16.1125	20.0421
Peak87968	15.2347	5.87543	13.0099	16.4078	20.1985	26.6651	14.5585	7.16865	14.883	12.9989	12.3226
Peak87969	10.0571	8.76314	27.3543	21.8438	18.5236	1.42825	13.5946	13.3537	8.59236	12.1094	6.53293
Peak87975	8.86222	2.98771	14.4444	10.9719	1.77487	4.08476	6.8473	4.51791	12.0522	8.55103	5.24634
Peak87976	20.4124	15.9824	4.40331	5.53594	8.47437	16.039	0.1	13.3537	9.22143	15.6677	11.036
Peak87977	13.6416	23.2017	1.53444	21.8438	16.8487	10.726	24.1975	15.1209	11.7377	14.3333	2.67317
Peak87979	208.8	265.77	261.167	418.668	247.981	233.873	264.209	223.646	240.402	262.527	283.149
Peak87980	55.8596	57.8543	56.043	54.4594	46.9965	73.1539	79.1398	53.1149	83.1364	69.9322	90.161
Peak87982	23.997	36.1964	20.1821	0.1	28.5729	33.3063	25.1614	53.1149	17.3993	19.6708	24.5451
Peak87983	11.2519	7.31929	7.27218	21.8438	10.1492	22.6803	21.3058	26.6074	18.6574	13.4437	7.17622
Peak87984	72.5875	104.058	30.2232	81.6392	50.3462	91.7495	72.3925	80.5059	84.08	75.7145	104.313
Peak87986	15.633	30.421	17.3132	21.8438	26.898	30.6498	31.9087	31.0253	16.1411	12.1094	18.1122
Peak87996	10.8536	13.0947	4.40331	0.1	11.8241	13.3825	17.4502	10.703	9.53596	16.5573	12.9659
Peak87998	25.1918	62.1859	18.7477	16.4078	30.2477	38.6193	40.5838	43.3955	38.1584	27.2322	35.4811
Peak88001	31.9626	37.6403	14.4444	32.7157	36.9472	41.2759	16.4863	26.6074	25.5771	32.5697	34.1945
Peak88003	29.1746	14.5386	28.7887	10.9719	13.499	18.6955	19.378	30.1418	23.6899	12.9989	21.972
Peak88005	33.954	33.3087	48.8708	65.3313	33.5975	26.6651	39.6199	44.2791	36.5857	35.6833	30.9781
Peak88006	15.2347	11.6509	18.7477	10.9719	3.44975	16.039	18.4141	14.2373	15.5121	17.4468	17.4689
Peak88007	35.9454	31.8649	18.7477	43.5876	18.5236	25.3368	42.5116	22.1895	24.319	23.6739	42.5573
Peak88009	126.356	195.021	210.962	49.0235	117.341	111.673	153.36	143.24	63.3209	61.9259	83.0848
Peak88011	60.639	67.9613	51.7397	65.3313	25.2231	41.2759	49.2589	43.3955	47.9089	48.1374	36.1244
Peak88012	25.5901	30.421	17.3132	21.8438	15.1739	30.6498	11.6668	31.9089	20.23	26.7875	17.4689
Peak88017	103.255	135.823	137.806	59.8954	132.415	155.506	148.541	111.431	112.702	128.645	127.472
Peak88019	116.399	83.8437	91.9039	141.435	87.1935	156.834	147.577	120.267	124.026	95.2853	104.957
Peak88021	11.2519	15.9824	14.4444	0.1	5.12462	16.039	13.5946	4.51791	12.9958	14.3333	20.6854
Peak88024	237.078	231.117	367.316	184.922	278.129	252.468	205.411	272.243	253.298	267.419	245.838
Peak88025	44.3094	54.9666	44.5675	54.4594	28.5729	53.2301	64.6813	40.7447	54.1995	42.7999	25.1884
Peak88026	11.6502	14.5386	7.27218	10.9719	30.2477	9.39777	7.8112	19.5388	12.0522	6.32707	9.74939
Peak88027	27.1832	59.2981	41.6987	21.8438	67.095	33.3063	34.8004	16.888	26.2062	34.3489	31.6213
Peak88034	48.6905	34.7526	43.1331	43.5876	30.2477	38.6193	49.2589	66.3686	40.9892	47.2478	37.411
Peak88035	76.5703	63.6297	51.7397	54.4594	43.6467	65.1844	46.3672	79.6223	40.6746	31.2354	48.347
Peak88044	96.0861	66.5174	77.5596	65.3313	41.9719	119.643	109.985	91.9924	59.232	64.5947	74.722
Peak88045	54.2665	53.5227	40.2642	21.8438	23.5482	65.1844	62.7535	52.2313	45.0781	24.5635	36.7677
Peak88054	203.622	205.128	213.831	163.178	202.76	148.864	187.097	170.631	178.44	145.547	167.356
Peak88055	18.421	2.98771	15.8788	10.9719	15.1739	25.3368	17.4502	21.3059	9.53596	13.8885	6.53293
Peak88056	39.9283	21.7579	28.7887	0.1	30.2477	17.3673	24.1975	29.2582	21.8027	21.8948	24.5451
Peak88059	38.7334	34.7526	25.9199	54.4594	33.5975	35.9628	54.0784	43.3955	35.3276	34.3489	32.9079
Peak88060	22.0056	5.87543	13.0099	10.9719	30.2477	25.3368	13.5946	8.93581	15.1975	12.9989	25.8317
Peak88062	12.4468	8.76314	11.5755	16.4078	8.47437	14.7108	10.7029	8.05223	19.601	12.9989	15.539
Peak88063	10.8536	23.2017	5.83775	21.8438	6.7995	8.06952	11.6668	12.4701	14.5685	17.4468	13.6091
Peak88064	8.06566	11.6509	2.96887	21.8438	13.499	8.06952	16.4863	8.93581	7.9633	13.4437	18.1122
Peak88066	87.7222	127.159	100.511	81.6392	124.041	120.971	125.407	116.733	72.7569	101.957	72.7921
Peak88072	55.8596	40.528	48.8708	10.9719	67.095	49.2454	65.6452	53.9984	67.7244	66.3739	63.1427
Peak88073	65.0201	39.0841	57.4775	152.306	67.095	97.0625	68.5369	66.3686	71.4988	72.1561	90.8043
Peak88074	118.39	143.042	152.15	103.383	142.464	142.223	173.602	157.377	166.487	181.575	163.496
Peak88078	116	98.2823	100.511	65.3313	78.8191	103.704	116.732	133.521	63.3209	60.5916	49.6335
Peak88084	16.8279	30.421	13.0099	21.8438	10.1492	13.3825	9.739	20.4224	8.9069	6.32707	11.6793
Peak88088	8.86222	5.87543	4.40331	10.9719	21.8734	17.3673	21.3058	21.3059	6.39064	4.9927	11.6793
Peak88090	26.7849	26.0894	17.3132	49.0235	40.297	33.3063	23.2336	34.5597	35.0131	42.7999	52.2067
Peak88091	108.035	96.8384	127.765	119.691	95.5679	102.376	130.226	109.664	155.793	130.869	169.929
Peak88093	20.8107	13.0947	8.70662	10.9719	40.297	20.0238	33.8365	23.9567	31.2387	30.7906	34.1945
Peak88099	137.906	157.48	130.634	195.794	249.656	135.582	154.324	199.789	147.616	156.666	186.655
Peak88101	92.1033	98.2823	159.322	152.306	125.716	111.673	136.01	137.055	135.349	128.645	135.835
Peak88105	12.0485	26.0894	8.70662	0.1	6.7995	16.039	13.5946	14.2373	9.53596	8.99582	9.1061
Peak88107	13.2433	18.8701	8.70662	0.1	20.1985	14.7108	14.5585	5.40149	11.4232	11.2198	17.4689
Peak88110	383.646	400.048	573.875	467.591	527.686	397.248	367.346	387.108	439.187	431.992	421.457
Peak88112	7.66737	20.314	1.53444	10.9719	6.7995	1.42825	6.8473	8.93581	10.165	7.66145	7.17622
Peak88113	11.2519	13.0947	8.70662	0.1	13.499	2.75651	2.0278	10.703	7.64877	9.8854	9.1061
Peak88115	16.8279	20.314	13.0099	0.1	16.8487	17.3673	14.5585	10.703	22.1172	20.1156	19.3988
Peak88116	245.84	293.203	361.578	342.564	320.001	377.324	321.079	342.929	283.493	298.11	349.408
Peak88119	8.06566	15.9824	1.53444	10.9719	3.44975	10.726	8.7751	10.703	9.22143	9.8854	3.31646
Peak88121	233.095	265.77	312.807	239.282	286.504	269.735	240.111	296.1	195.424	221.161	218.176
Peak88123	25.9884	37.6403	25.9199	10.9719	35.2724	24.0086	28.0531	36.3268	33.4404	33.4593	29.6915
Peak88124	277.703	297.535	467.726	206.666	284.829	391.935	410.721	428.637	355.836	362.16	362.917
Peak88125	19.6159	18.8701	15.8788	54.4594	1.77487	14.7108	15.5224	10.703	21.8027	17.0021	25.1884
Peak88126	8.06566	13.0947	4.40331	0.1	0.1	12.0543	6.8473	8.05223	6.39064	12.9989	9.74939
Peak88128	86.9256	124.272	157.888	76.2032	95.5679	89.093	116.732	101.712	74.9586	84.1655	86.9445
Peak88130	18.0227	34.7526	13.0099	10.9719	16.8487	12.0543	18.4141	18.6552	12.6813	31.2354	26.475
Peak88133	6.87081	10.207	1.53444	10.9719	0.1	6.74127	6.8473	5.40149	5.13251	6.77186	7.17622
Peak88134	113.611	122.828	77.5596	65.3313	107.292	135.582	137.938	153.843	150.132	137.096	151.274
Peak88136	12.4468	0.1	11.5755	10.9719	3.44975	25.3368	10.7029	8.93581	12.9958	15.2229	13.6091
Peak88137	21.6073	7.31929	10.1411	10.9719	25.2231	26.6651	20.3419	16.888	15.5121	21.45	16.1823
Peak88139	10.0571	15.9824	2.96887	32.7157	6.7995	6.74127	7.8112	11.5866	8.27783	8.55103	11.036
Peak88141	22.8021	4.43157	24.4854	16.4078	30.2477	20.0238	8.7751	20.4224	17.0847	24.5635	18.7555
Peak88145	33.5558	67.9613	40.2642	10.9719	13.499	39.9476	47.3311	43.3955	22.1172	29.0114	27.7616
Peak88149	12.0485	23.2017	5.83775	10.9719	8.47437	38.6193	16.4863	9.81939	10.7941	8.99582	13.6091
Peak88151	59.8424	67.9613	58.9119	10.9719	28.5729	66.5127	40.5838	31.0253	22.4318	19.6708	32.9079
Peak88153	24.3952	47.7473	28.7887	21.8438	23.5482	37.2911	36.7282	31.9089	27.7788	17.4468	29.6915
Peak88154	16.8279	7.31929	11.5755	21.8438	8.47437	16.039	21.3058	22.1895	31.5532	32.5697	19.3988
Peak88157	18.0227	10.207	23.051	0.1	11.8241	14.7108	20.3419	25.7239	12.9958	18.3364	5.24634
Peak88159	19.2176	21.7579	18.7477	5.53594	30.2477	16.039	22.2697	29.2582	23.3754	21.8948	29.6915
Peak88160	151.447	154.593	205.224	239.282	142.464	207.308	231.436	195.371	190.077	181.13	179.579
Peak88161	18.0227	24.6456	2.96887	0.1	16.8487	10.726	13.5946	12.4701	14.5685	21.8948	15.539
Peak88162	30.7678	18.8701	51.7397	10.9719	31.9226	25.3368	29.9809	41.6283	47.5943	52.1405	45.7738
Peak88165	10.4554	5.87543	2.96887	0.1	10.1492	5.41301	11.6668	12.4701	14.2539	14.3333	7.17622
Peak88167	41.9197	36.1964	66.0841	43.5876	62.0704	50.5736	61.7896	27.491	55.7722	52.1405	52.85
Peak88170	100.467	80.956	116.289	141.435	125.716	86.4365	57.934	76.088	118.364	117.525	133.262
Peak88175	32.3609	10.207	11.5755	21.8438	31.9226	21.3521	27.0892	16.0045	33.1259	33.0145	24.5451
Peak88176	16.4296	7.31929	23.051	0.1	30.2477	13.3825	9.739	8.93581	22.4318	33.9041	23.2585
Peak88178	14.4382	5.87543	5.83775	0.1	6.7995	4.08476	7.8112	4.51791	12.3667	12.9989	8.46281
Peak88179	29.9712	18.8701	23.051	21.8438	21.8734	22.6803	17.4502	31.0253	26.2062	27.2322	30.3348
Peak88180	39.53	23.2017	38.8298	65.3313	58.7206	45.2606	37.6921	24.8403	54.8286	60.1468	60.5695
Peak88181	54.6647	59.2981	113.42	163.178	103.942	69.1692	103.237	69.9029	98.5485	112.632	92.0909
Peak88182	53.0716	67.9613	73.2563	152.306	157.538	59.8714	47.3311	45.1626	119.308	149.105	131.332
Peak88183	358.554	340.85	490.677	391.488	408.769	377.324	328.79	322.607	386.345	367.497	356.484
Peak88185	61.4355	59.2981	86.1662	21.8438	38.6221	69.1692	62.7535	55.7656	56.4012	45.9135	67.6457
Peak88186	15.2347	36.1964	24.4854	32.7157	35.2724	18.6955	18.4141	10.703	18.0283	13.8885	26.475
Peak88187	96.0861	105.502	150.716	108.819	105.617	105.032	73.3564	60.1835	63.0064	64.5947	59.9262
Peak88189	28.3781	34.7526	64.6496	32.7157	38.6221	24.0086	30.9448	16.888	26.2062	25.0083	39.3409
Peak88193	61.4355	85.2876	106.248	59.8954	110.642	79.7952	61.7896	45.1626	75.9022	69.0426	62.4994
Peak88194	13.6416	14.5386	4.40331	21.8438	20.1985	13.3825	12.6307	13.3537	8.9069	6.32707	12.9659
Peak88195	23.5987	17.4263	44.5675	54.4594	28.5729	26.6651	25.1614	15.1209	29.9805	33.0145	29.0482
Peak88197	29.1746	13.0947	13.0099	27.2797	18.5236	22.6803	27.0892	23.9567	24.319	21.45	17.4689
Peak88199	27.5815	5.87543	14.4444	21.8438	23.5482	22.6803	11.6668	36.3268	19.601	11.2198	17.4689
Peak88204	14.4382	18.8701	5.83775	0.1	6.7995	8.06952	12.6307	9.81939	12.3667	7.66145	11.036
Peak88210	58.6476	78.0683	67.5185	87.0751	100.592	85.1082	58.8979	60.1835	60.8047	69.4874	85.0146
Peak88211	36.742	50.635	34.5265	59.8954	60.3955	35.9628	22.2697	38.9776	60.8047	59.2572	44.4872
Peak88216	11.6502	11.6509	17.3132	21.8438	15.1739	6.74127	3.9556	12.4701	14.5685	10.3302	12.9659
Peak88217	49.0888	43.4157	33.092	59.8954	102.267	46.5889	56.0062	51.3477	54.1995	48.1374	53.4933
Peak88218	8.46394	14.5386	11.5755	0.1	15.1739	6.74127	15.5224	11.5866	6.39064	11.6646	20.0421
Peak88219	270.534	284.54	342.93	228.41	313.302	288.331	315.295	339.395	352.376	313.233	337.829
Peak88223	26.7849	30.421	23.051	10.9719	33.5975	37.2911	50.2228	31.9089	27.7788	41.0208	45.7738
Peak88227	41.9197	47.7473	58.9119	21.8438	38.6221	54.5584	32.8726	47.8134	55.7722	42.7999	49.6335
Peak88229	16.8279	4.43157	28.7887	16.4078	13.499	27.9933	11.6668	25.7239	18.3429	13.8885	18.1122
Peak88230	7.66737	5.87543	8.70662	5.53594	16.8487	12.0543	10.7029	15.1209	17.3993	13.4437	18.1122
Peak88233	158.218	174.807	219.569	141.435	130.74	182.071	210.23	253.688	216.498	230.947	229.755
Peak88234	19.2176	24.6456	13.0099	10.9719	20.1985	34.6346	25.1614	28.3746	20.8591	25.0083	16.1823
Peak88238	30.7678	24.6456	38.8298	43.5876	55.3709	27.9933	35.7643	38.9776	32.4968	39.6864	34.8378
Peak88240	8.06566	17.4263	7.27218	27.2797	11.8241	24.0086	14.5585	14.2373	22.1172	17.0021	14.8957
Peak88243	60.2407	49.1911	48.8708	43.5876	48.6714	69.1692	46.3672	38.9776	35.6421	27.2322	39.3409
Peak88246	27.9798	8.76314	14.4444	27.2797	43.6467	18.6955	27.0892	34.5597	40.0456	32.1249	50.9201
Peak88251	101.662	88.1753	139.24	97.947	132.415	105.032	108.057	104.363	84.08	125.086	113.32
Peak88255	16.0313	8.76314	13.0099	27.2797	20.1985	25.3368	18.4141	23.9567	14.5685	14.3333	14.2524
Peak88257	12.845	17.4263	11.5755	10.9719	6.7995	4.08476	15.5224	15.1209	15.5121	10.3302	16.1823
Peak88259	18.421	18.8701	20.1821	10.9719	28.5729	46.5889	20.3419	18.6552	25.5771	18.3364	23.2585
Peak88261	394.002	433.257	586.784	570.874	440.592	539.371	463.736	473.699	472.213	460.014	434.323
Peak88264	17.6244	23.2017	18.7477	49.0235	38.6221	26.6651	15.5224	16.888	22.4318	22.3395	15.539
Peak88265	12.845	17.4263	15.8788	5.53594	13.499	6.74127	9.739	16.888	8.59236	10.775	5.24634
Peak88267	22.0056	26.0894	15.8788	10.9719	33.5975	37.2911	21.3058	20.4224	21.1736	12.1094	26.475
Peak88271	19.2176	34.7526	23.051	10.9719	33.5975	29.3216	19.378	35.4432	30.9241	23.2291	19.3988
Peak88275	17.2262	7.31929	14.4444	32.7157	18.5236	20.0238	14.5585	12.4701	15.5121	12.9989	14.8957
Peak88278	35.1489	40.528	24.4854	49.0235	26.898	55.8866	29.017	28.3746	31.8677	36.5729	30.9781
Peak88279	23.5987	36.1964	27.3543	21.8438	30.2477	22.6803	44.4394	30.1418	35.9566	27.2322	47.7037
Peak88284	8.86222	1.54386	0.1	5.53594	8.47437	0.1	5.8834	1.86716	4.50345	7.66145	2.67317
Peak88289	9.65879	2.98771	7.27218	38.1516	1.77487	17.3673	10.7029	0.983581	6.07611	8.99582	11.036
Peak88293	142.685	127.159	179.405	141.435	180.986	135.582	130.226	164.446	161.455	163.783	140.338
Peak88294	26.3867	37.6403	28.7887	32.7157	18.5236	35.9628	44.4394	46.0462	39.4165	36.5729	45.1305
Peak88295	129.542	137.266	199.487	201.23	202.76	168.788	167.819	181.234	175.609	153.998	183.438
Peak88297	17.6244	21.7579	28.7887	10.9719	6.7995	25.3368	21.3058	29.2582	15.1975	22.3395	21.3287
Peak88299	63.0287	65.0736	64.6496	70.7673	107.292	50.5736	56.9701	45.1626	74.015	76.604	61.2128
Peak88300	194.064	259.994	344.365	255.589	291.528	217.934	270.956	307.586	277.832	285.211	217.533
Peak88301	24.7935	24.6456	30.2232	16.4078	25.2231	18.6955	40.5838	35.4432	31.2387	24.5635	27.7616
Peak88303	14.8365	11.6509	4.40331	27.2797	13.499	21.3521	11.6668	12.4701	14.5685	15.6677	15.539
Peak88311	294.829	336.519	380.226	250.153	308.277	346.774	348.068	317.306	396.096	364.384	469.06
Peak88314	38.7334	31.8649	53.1741	38.1516	21.8734	29.3216	32.8726	46.0462	34.0695	33.9041	36.1244
Peak88315	14.4382	8.76314	8.70662	0.1	15.1739	5.41301	13.5946	7.16865	18.0283	11.2198	13.6091
Peak88316	10.0571	7.31929	4.40331	10.9719	6.7995	14.7108	11.6668	7.16865	11.1086	8.99582	10.3927
Peak88317	78.1634	76.6244	90.4695	76.2032	80.494	69.1692	120.587	80.5059	85.3382	82.8311	101.74
Peak88324	6.47252	5.87543	10.1411	5.53594	18.5236	12.0543	24.1975	18.6552	15.5121	12.1094	16.1823
Peak88325	64.6218	59.2981	100.511	141.435	75.4694	51.9019	79.1398	84.9238	64.5791	49.4718	53.4933
Peak88326	27.9798	37.6403	18.7477	32.7157	31.9226	9.39777	15.5224	23.0731	23.3754	29.0114	19.3988
Peak88336	39.9283	46.3034	27.3543	21.8438	33.5975	51.9019	29.017	33.6761	12.6813	11.2198	11.6793
Peak88340	28.3781	14.5386	18.7477	21.8438	3.44975	25.3368	17.4502	24.8403	23.0608	27.677	27.7616
Peak88341	10.8536	18.8701	13.0099	10.9719	5.12462	8.06952	18.4141	26.6074	20.23	23.6739	30.9781
Peak88342	13.2433	41.9719	4.40331	5.53594	15.1739	22.6803	16.4863	23.0731	15.5121	17.0021	19.3988
Peak88344	77.7651	62.1859	66.0841	54.4594	88.8684	83.78	94.5622	53.9984	74.9586	77.4936	69.5756
Peak88350	59.0459	80.956	68.9529	49.0235	55.3709	59.8714	76.2481	81.3895	61.4337	71.2666	103.027
Peak88353	8.86222	7.31929	2.96887	21.8438	15.1739	25.3368	22.2697	23.0731	18.6574	14.7781	18.1122
Peak88354	24.7935	13.0947	17.3132	10.9719	10.1492	14.7108	29.9809	30.1418	29.0369	32.5697	21.972
Peak88356	19.2176	24.6456	17.3132	21.8438	18.5236	10.726	10.7029	24.8403	25.5771	26.7875	22.6152
Peak88357	10.8536	18.8701	2.96887	5.53594	6.7995	6.74127	2.0278	1.86716	6.39064	11.6646	12.9659
Peak88358	16.0313	8.76314	4.40331	0.1	26.898	14.7108	12.6307	12.4701	25.5771	15.6677	26.475
Peak88359	18.421	7.31929	23.051	16.4078	15.1739	29.3216	24.1975	20.4224	25.2626	24.5635	20.0421
Peak88362	16.4296	4.43157	24.4854	5.53594	13.499	43.9324	34.8004	25.7239	37.5293	28.5666	25.8317
Peak88363	86.5274	78.0683	100.511	119.691	125.716	187.384	168.782	133.521	172.149	184.688	202.737
Peak88364	30.3695	14.5386	28.7887	10.9719	28.5729	21.3521	34.8004	23.0731	37.2148	41.0208	40.6274
Peak88365	9.2605	5.87543	2.96887	0.1	6.7995	8.06952	9.739	1.86716	6.07611	10.775	7.81951
Peak88371	19.6159	23.2017	7.27218	21.8438	21.8734	30.6498	32.8726	13.3537	25.5771	23.2291	47.7037
Peak88372	41.9197	34.7526	41.6987	43.5876	46.9965	50.5736	48.295	65.485	71.4988	59.702	62.4994
Peak88376	16.4296	26.0894	8.70662	0.1	3.44975	13.3825	21.3058	10.703	24.948	17.8916	20.0421
Peak88377	60.2407	47.7473	53.1741	10.9719	43.6467	81.1234	71.4286	76.088	58.6029	60.5916	70.8622
Peak88380	14.4382	27.5333	14.4444	49.0235	15.1739	25.3368	26.1253	34.5597	21.4882	16.5573	21.3287
Peak88381	14.0399	18.8701	5.83775	21.8438	10.1492	8.06952	25.1614	4.51791	13.3103	8.55103	14.8957
Peak88383	194.462	225.342	216.7	119.691	175.962	334.82	263.245	308.47	208.32	176.237	227.826
Peak88384	94.493	93.9507	96.2072	16.4078	65.4201	93.0777	79.1398	65.485	75.9022	80.6072	80.5116
Peak88385	15.2347	17.4263	15.8788	32.7157	26.898	12.0543	15.5224	18.6552	15.1975	19.226	20.0421
Peak88387	32.3609	57.8543	28.7887	10.9719	35.2724	39.9476	33.8365	38.9776	30.9241	33.0145	32.9079
Peak88389	64.2235	49.1911	44.5675	5.53594	50.3462	73.1539	45.4033	68.1357	44.449	55.6989	58.6396
Peak88390	14.0399	8.76314	5.83775	0.1	5.12462	22.6803	9.739	8.93581	18.0283	17.8916	19.3988
Peak88395	27.5815	36.1964	17.3132	32.7157	15.1739	33.3063	26.1253	19.5388	39.102	30.3458	34.8378
Peak88396	43.9111	40.528	40.2642	38.1516	40.297	43.9324	46.3672	32.7925	56.4012	50.8062	57.3531
Peak88397	79.3583	37.6403	90.4695	32.7157	62.0704	107.689	95.5261	104.363	85.9672	82.8311	88.8744
Peak88404	9.2605	4.43157	7.27218	10.9719	6.7995	5.41301	7.8112	16.0045	8.59236	13.8885	5.88963
Peak88410	157.422	122.828	189.446	76.2032	127.39	154.177	167.819	197.139	170.891	189.136	173.789
Peak88418	13.2433	7.31929	5.83775	32.7157	0.1	4.08476	17.4502	5.40149	10.165	11.6646	11.6793
Peak88419	55.063	67.9613	30.2232	32.7157	50.3462	31.9781	34.8004	44.2791	42.2473	29.4562	43.8439
Peak88424	158.218	203.684	134.937	174.05	140.789	175.429	243.003	243.968	210.522	208.707	223.966
Peak88426	14.8365	7.31929	7.27218	32.7157	16.8487	6.74127	1.0639	2.75074	20.8591	13.8885	20.0421
Peak88432	8.86222	5.87543	7.27218	10.9719	8.47437	8.06952	2.9917	8.93581	10.4796	10.3302	7.17622
Peak88435	22.8021	20.314	47.4364	10.9719	68.7699	20.0238	9.739	24.8403	21.8027	30.7906	25.8317
Peak88446	9.2605	2.98771	0.1	10.9719	3.44975	2.75651	9.739	8.93581	8.27783	9.8854	14.8957
Peak88459	12.845	1.54386	18.7477	0.1	13.499	16.039	8.7751	6.28507	14.5685	12.1094	17.4689
Peak88461	18.0227	11.6509	10.1411	5.53594	10.1492	18.6955	29.017	20.4224	27.4643	26.7875	20.0421
Peak88462	14.4382	11.6509	7.27218	0.1	18.5236	12.0543	11.6668	22.1895	18.0283	24.1187	15.539
Peak88463	61.0373	57.8543	114.855	27.2797	95.5679	91.7495	77.212	66.3686	70.5552	79.2728	70.8622
Peak88464	15.2347	17.4263	11.5755	10.9719	11.8241	5.41301	28.0531	19.5388	25.2626	25.4531	14.8957
Peak88465	22.4038	34.7526	7.27218	27.2797	13.499	6.74127	27.0892	13.3537	9.22143	17.4468	18.7555
Peak88466	32.7592	52.0789	43.1331	54.4594	21.8734	24.0086	16.4863	24.8403	17.0847	17.8916	14.2524
Peak88467	49.4871	60.742	48.8708	43.5876	78.8191	58.5431	64.6813	57.5328	37.5293	37.9072	39.9841
Peak88479	14.4382	7.31929	2.96887	5.53594	10.1492	10.726	8.7751	11.5866	9.22143	13.8885	8.46281
Peak88482	29.9712	65.0736	63.2152	65.3313	40.297	42.6041	56.9701	39.8611	51.9978	48.5822	45.7738
Peak88484	12.0485	10.207	11.5755	49.0235	15.1739	6.74127	6.8473	12.4701	11.1086	13.4437	11.6793
Peak88486	451.753	473.685	638.424	511.079	534.385	480.928	509.039	442.774	460.26	473.358	460.054
Peak88487	168.574	177.694	252.561	179.486	174.287	220.59	233.364	190.07	249.838	262.082	277.359
Peak88490	9.65879	5.87543	7.27218	10.9719	11.8241	16.039	3.9556	8.93581	6.70517	6.77186	7.81951
Peak88491	8.86222	8.76314	8.70662	0.1	8.47437	1.42825	17.4502	2.75074	1.67266	7.21666	9.74939
Peak88499	8.46394	2.98771	7.27218	0.1	6.7995	14.7108	14.5585	8.05223	6.07611	2.76875	8.46281
Peak88500	16.8279	13.0947	14.4444	5.53594	16.8487	8.06952	11.6668	8.93581	11.1086	12.9989	7.17622
Peak88514	61.4355	49.1911	68.9529	43.5876	53.696	79.7952	55.0423	52.2313	69.6116	50.3614	51.5634
Peak88515	15.2347	18.8701	13.0099	10.9719	10.1492	18.6955	14.5585	10.703	10.4796	12.5541	15.539
Peak88518	138.702	156.037	177.97	146.87	152.514	186.055	121.551	132.637	111.759	123.307	97.8805
Peak88519	333.861	374.059	565.268	456.719	475.764	348.102	304.692	338.512	321.866	367.053	378.999
Peak88520	118.788	141.598	150.716	141.435	164.238	120.971	112.876	113.198	119.937	101.512	113.963
Peak88523	23.2004	33.3087	38.8298	0.1	10.1492	20.0238	19.378	18.6552	23.3754	17.4468	21.972
Peak88526	183.31	231.117	286.987	282.769	206.11	179.414	207.338	207.742	151.704	181.575	153.847
Peak88527	26.3867	17.4263	33.092	32.7157	33.5975	9.39777	16.4863	37.2104	19.601	10.775	14.2524
Peak88529	113.212	91.063	99.0761	87.0751	105.617	128.941	113.84	129.986	172.778	126.865	115.249
Peak88530	319.523	418.819	535.145	478.463	477.439	401.232	359.635	327.025	339.165	331.024	369.35
Peak88532	26.3867	17.4263	24.4854	49.0235	38.6221	17.3673	19.378	20.4224	26.2062	25.0083	30.9781
Peak88533	16.4296	17.4263	13.0099	0.1	10.1492	16.039	6.8473	14.2373	16.1411	14.3333	12.9659
Peak88547	16.0313	8.76314	5.83775	27.2797	25.2231	13.3825	18.4141	8.05223	6.39064	10.3302	7.81951
Peak88550	33.954	36.1964	14.4444	21.8438	25.2231	38.6193	41.5477	43.3955	44.1345	41.9103	53.4933
Peak88556	43.1145	36.1964	13.0099	0.1	25.2231	30.6498	27.0892	34.5597	35.6421	26.3427	37.411
Peak88560	21.6073	26.0894	21.6165	32.7157	6.7995	29.3216	40.5838	53.9984	18.0283	17.8916	13.6091
Peak88563	39.1317	47.7473	47.4364	27.2797	15.1739	26.6651	49.2589	31.9089	21.4882	29.901	40.6274
Peak88564	58.6476	52.0789	103.379	43.5876	83.8437	65.1844	80.1037	104.363	91.3143	91.7269	91.4476
Peak88565	14.0399	5.87543	8.70662	10.9719	13.499	14.7108	16.4863	6.28507	15.1975	8.55103	27.7616
Peak88566	12.845	10.207	0.1	10.9719	6.7995	10.726	7.8112	9.81939	13.6249	4.9927	14.8957
Peak88569	10.0571	15.9824	2.96887	0.1	5.12462	13.3825	13.5946	1.86716	11.4232	11.2198	5.24634
Peak88571	16.4296	4.43157	8.70662	32.7157	5.12462	25.3368	11.6668	7.16865	10.165	12.5541	12.3226
Peak88572	21.209	20.314	30.2232	10.9719	31.9226	26.6651	47.3311	21.3059	21.1736	26.3427	17.4689
Peak88579	21.6073	34.7526	31.6576	10.9719	10.1492	22.6803	12.6307	17.7716	9.22143	14.7781	13.6091
Peak88580	34.7506	49.1911	41.6987	27.2797	36.9472	45.2606	44.4394	38.9776	16.7702	23.6739	21.972
Peak88586	9.65879	17.4263	14.4444	0.1	3.44975	13.3825	8.7751	16.888	14.883	13.4437	4.60305
Peak88587	16.4296	2.98771	2.96887	5.53594	3.44975	10.726	24.1975	10.703	18.0283	13.8885	20.0421
Peak88588	8.86222	1.54386	14.4444	0.1	10.1492	1.42825	5.8834	0.983581	11.4232	5.88228	12.9659
Peak88589	7.26909	0.1	5.83775	5.53594	3.44975	14.7108	5.8834	7.16865	4.18892	8.99582	6.53293
Peak88590	131.932	143.042	156.454	114.255	139.115	118.315	162.999	143.24	176.238	194.474	164.14
Peak88596	42.7163	21.7579	27.3543	21.8438	45.3216	31.9781	21.3058	31.0253	51.0542	41.4656	57.3531
Peak88597	29.5729	28.9771	14.4444	32.7157	13.499	24.0086	39.6199	35.4432	30.6096	33.0145	34.8378
Peak88600	75.3754	70.849	43.1331	10.9719	75.4694	67.8409	51.1867	68.1357	83.451	71.2666	85.6579
Peak88601	170.167	143.042	221.003	228.41	224.533	183.399	186.133	185.652	240.088	241.177	269.64
Peak88603	11.2519	8.76314	7.27218	5.53594	6.7995	4.08476	14.5585	10.703	14.2539	12.9989	6.53293
Peak88606	9.65879	1.54386	11.5755	0.1	6.7995	10.726	6.8473	26.6074	10.165	8.55103	7.17622
Peak88608	15.633	13.0947	17.3132	0.1	6.7995	20.0238	9.739	15.1209	18.9719	14.7781	17.4689
Peak88609	12.0485	15.9824	17.3132	0.1	13.499	29.3216	22.2697	17.7716	34.0695	33.9041	24.5451
Peak88611	14.4382	8.76314	13.0099	0.1	16.8487	6.74127	18.4141	16.0045	20.5446	18.3364	18.1122
Peak88612	10.0571	10.207	2.96887	0.1	6.7995	5.41301	4.9195	9.81939	10.4796	7.21666	5.24634
Peak88614	25.9884	28.9771	14.4444	43.5876	31.9226	46.5889	33.8365	37.2104	42.8764	28.1218	43.8439
Peak88615	12.0485	5.87543	0.1	21.8438	3.44975	8.06952	1.0639	6.28507	9.22143	8.55103	9.74939
Peak88616	11.6502	13.0947	2.96887	10.9719	1.77487	5.41301	7.8112	3.63432	8.9069	4.9927	16.8256
Peak88622	167.777	130.047	147.847	163.178	127.39	106.36	136.974	122.918	142.898	127.31	155.134
Peak88629	9.2605	14.5386	5.83775	10.9719	5.12462	17.3673	2.9917	7.16865	7.64877	8.55103	9.74939
Peak88631	27.9798	17.4263	15.8788	0.1	23.5482	14.7108	18.4141	14.2373	17.0847	21.8948	18.7555
Peak88632	13.2433	15.9824	13.0099	0.1	20.1985	12.0543	20.3419	19.5388	12.0522	14.3333	16.8256
Peak88637	126.356	102.614	193.749	119.691	87.1935	179.414	159.143	122.918	80.6202	60.1468	68.289
Peak88640	22.0056	20.314	37.3953	10.9719	21.8734	31.9781	23.2336	36.3268	9.53596	9.44061	15.539
Peak88644	208.402	265.77	311.373	119.691	160.888	183.399	200.591	194.488	84.7091	89.503	113.32
Peak88646	88.1205	92.5069	163.626	76.2032	87.1935	93.0777	93.5983	100.828	77.4749	73.0457	91.4476
Peak88649	33.5558	39.0841	27.3543	0.1	3.44975	37.2911	44.4394	28.3746	22.1172	20.1156	14.8957
Peak88650	25.5901	8.76314	18.7477	10.9719	26.898	12.0543	16.4863	34.5597	20.23	18.7812	25.1884
Peak88652	16.8279	17.4263	14.4444	10.9719	16.8487	20.0238	25.1614	13.3537	25.5771	20.1156	21.972
Peak88655	17.6244	17.4263	1.53444	10.9719	13.499	17.3673	17.4502	7.16865	14.883	21.0052	11.036
Peak88656	25.1918	20.314	11.5755	32.7157	16.8487	25.3368	22.2697	16.0045	22.7463	35.6833	17.4689
Peak88657	87.3239	73.7367	80.4284	43.5876	67.095	54.5584	88.7788	68.1357	84.7091	98.3988	67.0024
Peak88659	24.7935	14.5386	23.051	87.0751	33.5975	57.2149	55.0423	32.7925	57.3448	62.3707	47.0604
Peak88662	50.6819	56.4104	93.3384	92.5111	36.9472	57.2149	72.3925	48.697	57.9739	57.478	47.7037
Peak88664	51.0802	62.1859	60.3463	32.7157	30.2477	71.8257	74.3203	76.088	40.3601	49.4718	47.7037
Peak88668	333.064	320.636	543.751	473.027	464.04	421.156	383.732	443.658	327.842	331.914	321.103
Peak88669	80.5531	95.3946	87.6006	114.255	134.09	73.1539	110.948	92.876	89.7416	76.1593	88.8744
Peak88672	8.86222	5.87543	2.96887	10.9719	21.8734	20.0238	12.6307	14.2373	16.4557	10.3302	11.036
Peak88676	12.4468	11.6509	4.40331	0.1	10.1492	14.7108	11.6668	7.16865	7.0197	12.5541	11.6793
Peak88677	24.7935	23.2017	15.8788	0.1	8.47437	25.3368	29.9809	21.3059	22.1172	30.3458	14.8957
Peak88678	10.0571	2.98771	10.1411	10.9719	5.12462	12.0543	1.0639	1.86716	6.39064	8.10624	3.95976
Peak88679	37.9369	43.4157	47.4364	54.4594	11.8241	41.2759	39.6199	33.6761	38.4729	37.0176	39.9841
Peak88680	47.4957	40.528	53.1741	54.4594	46.9965	51.9019	57.934	56.6492	54.1995	63.7051	54.1366
Peak88681	28.3781	14.5386	15.8788	5.53594	15.1739	24.0086	26.1253	23.9567	18.3429	25.8979	17.4689
Peak88682	76.9686	59.2981	91.9039	32.7157	68.7699	81.1234	81.0676	86.6909	79.3621	71.7113	70.2189
Peak88683	20.8107	15.9824	11.5755	5.53594	25.2231	8.06952	11.6668	18.6552	17.0847	21.45	13.6091
Peak88684	8.86222	18.8701	18.7477	10.9719	5.12462	9.39777	5.8834	7.16865	6.70517	9.44061	9.1061
Peak88685	15.2347	17.4263	10.1411	32.7157	8.47437	18.6955	14.5585	11.5866	12.9958	21.45	9.74939
Peak88686	12.4468	11.6509	14.4444	32.7157	15.1739	5.41301	10.7029	19.5388	12.0522	8.55103	10.3927
Peak88687	46.3008	67.9613	48.8708	65.3313	40.297	45.2606	48.295	42.5119	35.6421	27.2322	34.1945
Peak88692	22.8021	15.9824	21.6165	0.1	13.499	18.6955	29.9809	22.1895	19.2865	17.0021	11.036
Peak88695	23.5987	15.9824	27.3543	0.1	28.5729	38.6193	24.1975	22.1895	19.9155	11.6646	18.7555
Peak88696	10.8536	13.0947	15.8788	0.1	18.5236	6.74127	2.9917	8.93581	12.9958	16.1125	7.17622
Peak88701	70.1978	105.502	71.8218	32.7157	70.4447	59.8714	64.6813	86.6909	62.0628	57.9228	50.2768
Peak88705	14.0399	15.9824	14.4444	10.9719	13.499	13.3825	11.6668	12.4701	11.1086	15.2229	4.60305
Peak88708	14.0399	26.0894	24.4854	0.1	15.1739	16.039	27.0892	50.4641	18.9719	22.3395	16.1823
Peak88709	35.1489	56.4104	28.7887	21.8438	33.5975	53.2301	29.017	40.7447	32.1823	29.0114	36.7677
Peak88718	15.633	14.5386	11.5755	21.8438	21.8734	8.06952	19.378	16.888	18.0283	6.77186	19.3988
Peak88723	18.0227	15.9824	8.70662	0.1	3.44975	13.3825	13.5946	15.1209	13.9394	21.8948	16.8256
Peak88724	18.8193	0.1	8.70662	0.1	13.499	13.3825	2.9917	13.3537	13.6249	11.2198	13.6091
Peak88725	92.1033	79.5121	86.1662	103.383	92.2181	101.047	102.273	99.9447	90.3707	72.6009	111.39
Peak88727	33.954	17.4263	37.3953	32.7157	36.9472	53.2301	28.0531	34.5597	30.9241	27.2322	21.972
Peak88729	21.209	11.6509	31.6576	10.9719	33.5975	16.039	21.3058	21.3059	19.601	17.8916	14.2524
Peak88731	55.8596	37.6403	70.3874	10.9719	48.6714	55.8866	50.2228	49.5805	42.5618	47.6926	39.3409
Peak88732	12.0485	21.7579	15.8788	16.4078	26.898	14.7108	11.6668	16.0045	19.2865	15.2229	20.0421
Peak88733	9.65879	10.207	2.96887	16.4078	6.7995	5.41301	6.8473	9.81939	4.81798	8.10624	1.38659
Peak88737	15.2347	11.6509	21.6165	0.1	18.5236	24.0086	17.4502	15.1209	16.7702	14.3333	11.6793
Peak88738	22.8021	10.207	27.3543	5.53594	15.1739	18.6955	23.2336	17.7716	17.7138	12.1094	21.972
Peak88740	40.3266	62.1859	40.2642	87.0751	33.5975	93.0777	61.7896	69.9029	51.9978	73.4905	63.1427
Peak88741	180.522	209.459	243.954	174.05	199.41	280.361	320.115	224.53	236.628	258.079	260.634
Peak88745	90.9085	78.0683	100.511	87.0751	93.893	143.551	144.685	155.61	126.542	144.657	133.905
Peak88749	61.0373	54.9666	78.994	97.947	85.5186	94.406	72.3925	61.0671	49.167	50.8062	54.1366
Peak88750	39.53	24.6456	31.6576	21.8438	36.9472	45.2606	29.017	37.2104	22.4318	15.2229	16.8256
Peak88752	8.86222	2.98771	2.96887	76.2032	10.1492	16.039	14.5585	7.16865	9.22143	12.1094	11.6793
Peak88753	8.46394	7.31929	5.83775	0.1	3.44975	10.726	3.9556	9.81939	5.13251	8.99582	9.74939
Peak88754	16.0313	23.2017	23.051	21.8438	6.7995	8.06952	15.5224	23.9567	15.1975	19.226	12.3226
Peak88762	135.118	131.491	182.273	119.691	92.2181	90.4212	138.902	135.288	65.8372	89.0582	82.4415
Peak88765	118.788	76.6244	147.847	32.7157	87.1935	71.8257	73.3564	84.9238	69.297	64.1499	80.5116
Peak88769	70.5961	79.5121	60.3463	54.4594	46.9965	55.8866	59.8618	52.2313	52.9414	63.2603	79.8683
Peak88781	38.7334	34.7526	28.7887	43.5876	105.617	46.5889	30.9448	39.8611	51.3687	56.1437	53.4933
Peak88782	15.2347	34.7526	10.1411	0.1	5.12462	13.3825	18.4141	13.3537	7.9633	18.3364	12.9659
Peak88787	6.87081	2.98771	14.4444	10.9719	3.44975	9.39777	3.9556	1.86716	7.64877	9.44061	7.17622
Peak88792	14.4382	17.4263	24.4854	5.53594	3.44975	20.0238	28.0531	17.7716	17.3993	15.2229	15.539
Peak88796	15.633	10.207	8.70662	21.8438	48.6714	20.0238	12.6307	5.40149	11.1086	20.1156	16.8256
Peak88799	11.2519	17.4263	21.6165	54.4594	26.898	16.039	25.1614	16.0045	18.9719	13.8885	11.6793
Peak88800	388.824	352.401	578.178	413.232	470.74	401.232	385.66	340.279	428.178	439.998	433.679
Peak88803	31.5643	33.3087	30.2232	16.4078	58.7206	63.8562	42.5116	53.9984	46.6507	58.8124	51.5634
Peak88804	54.6647	57.8543	81.8629	43.5876	70.4447	107.689	88.7788	85.8074	97.2904	84.1655	110.746
Peak88805	27.9798	27.5333	13.0099	32.7157	23.5482	16.039	35.7643	31.9089	30.2951	22.7843	36.1244
Peak88808	8.46394	4.43157	5.83775	0.1	5.12462	13.3825	11.6668	5.40149	7.9633	10.3302	11.036
Peak88809	19.2176	26.0894	20.1821	38.1516	23.5482	25.3368	18.4141	28.3746	16.7702	20.5604	21.972
Peak88810	24.3952	37.6403	23.051	0.1	23.5482	12.0543	17.4502	11.5866	22.7463	17.4468	22.6152
Peak88813	215.173	241.224	307.069	315.385	209.459	162.147	204.447	187.419	184.416	173.124	205.954
Peak88815	7.26909	10.207	11.5755	0.1	8.47437	0.1	2.0278	2.75074	9.85049	9.44061	9.74939
Peak88822	26.7849	30.421	17.3132	21.8438	46.9965	20.0238	19.378	13.3537	21.4882	30.7906	18.7555
Peak88824	11.6502	13.0947	2.96887	43.5876	5.12462	2.75651	11.6668	17.7716	8.59236	11.6646	12.9659
Peak88834	168.175	138.71	180.839	65.3313	139.115	140.895	123.479	120.267	114.59	102.847	96.5939
Peak88837	9.2605	2.98771	1.53444	21.8438	5.12462	8.06952	4.9195	12.4701	7.9633	6.77186	5.24634
Peak88842	8.06566	2.98771	2.96887	0.1	10.1492	16.039	19.378	17.7716	16.1411	15.2229	10.3927
Peak88843	17.2262	11.6509	8.70662	10.9719	10.1492	13.3825	22.2697	14.2373	16.4557	22.3395	21.3287
Peak88844	14.8365	7.31929	11.5755	21.8438	16.8487	16.039	21.3058	8.93581	27.4643	28.5666	17.4689
Peak88850	41.1231	46.3034	21.6165	76.2032	83.8437	45.2606	62.7535	54.882	59.232	66.3739	63.786
Peak88851	71.3926	83.8437	130.634	54.4594	117.341	116.986	75.2842	100.828	96.9759	119.749	99.1671
Peak88852	100.866	92.5069	91.9039	103.383	120.691	93.0777	95.5261	96.4103	105.783	100.178	104.313
Peak88853	13.2433	11.6509	7.27218	0.1	23.5482	5.41301	10.7029	10.703	11.4232	8.55103	21.3287
Peak88854	27.1832	30.421	28.7887	10.9719	18.5236	18.6955	29.9809	26.6074	14.883	17.0021	15.539
Peak88857	71.7909	78.0683	71.8218	87.0751	80.494	115.658	130.226	107.013	77.7894	114.856	87.5878
Peak88859	10.0571	7.31929	4.40331	27.2797	3.44975	16.039	4.9195	17.7716	7.33424	8.55103	13.6091
Peak88860	14.4382	15.9824	13.0099	16.4078	15.1739	34.6346	24.1975	22.1895	16.1411	10.3302	23.2585
Peak88861	10.4554	20.314	13.0099	0.1	16.8487	18.6955	5.8834	8.93581	9.85049	11.6646	13.6091
Peak88862	49.0888	53.5227	57.4775	70.7673	73.7945	54.5584	56.9701	46.0462	59.5465	45.4687	57.9963
Peak88863	113.212	89.6191	81.8629	108.819	103.942	79.7952	107.093	125.569	97.9194	105.071	117.823
Peak88864	23.5987	40.528	14.4444	21.8438	13.499	12.0543	24.1975	22.1895	10.4796	15.6677	15.539
Peak88875	46.3008	27.5333	24.4854	54.4594	21.8734	29.3216	40.5838	29.2582	20.23	31.6802	23.2585
Peak88884	15.633	24.6456	10.1411	27.2797	36.9472	30.6498	38.656	38.9776	19.9155	20.5604	25.8317
Peak88887	12.845	14.5386	7.27218	0.1	15.1739	8.06952	15.5224	14.2373	13.3103	12.1094	13.6091
Peak88888	7.66737	5.87543	5.83775	10.9719	23.5482	8.06952	5.8834	3.63432	8.59236	12.5541	5.88963
Peak88892	24.3952	30.421	28.7887	0.1	25.2231	31.9781	29.017	29.2582	30.9241	25.4531	32.2646
Peak88896	8.06566	1.54386	0.1	10.9719	8.47437	5.41301	1.0639	3.63432	4.81798	7.21666	3.31646
Peak88909	41.1231	62.1859	61.7808	43.5876	67.095	94.406	71.4286	61.9507	29.9805	24.5635	34.8378
Peak88912	108.433	89.6191	122.027	32.7157	70.4447	42.6041	65.6452	69.9029	64.5791	68.5978	52.85
Peak88915	230.307	247	307.069	282.769	159.213	171.445	195.772	184.768	116.477	121.528	121.682
Peak88920	8.86222	8.76314	7.27218	0.1	1.77487	16.039	5.8834	9.81939	11.4232	18.3364	11.6793
Peak88921	45.106	21.7579	27.3543	16.4078	30.2477	57.2149	26.1253	25.7239	54.514	58.3676	61.8561
Peak88922	20.8107	17.4263	8.70662	0.1	13.499	9.39777	21.3058	8.93581	22.7463	23.2291	10.3927
Peak88923	12.0485	4.43157	2.96887	0.1	3.44975	12.0543	4.9195	12.4701	7.33424	11.2198	16.1823
Peak88924	11.6502	7.31929	5.83775	16.4078	3.44975	12.0543	4.9195	19.5388	8.27783	12.1094	9.1061
Peak88927	22.0056	14.5386	8.70662	10.9719	10.1492	30.6498	18.4141	15.1209	20.23	17.4468	13.6091
Peak88929	29.5729	17.4263	11.5755	65.3313	25.2231	34.6346	28.0531	23.0731	41.9328	19.6708	22.6152
Peak88931	9.65879	4.43157	18.7477	16.4078	3.44975	12.0543	6.8473	16.888	9.22143	12.5541	10.3927
Peak88932	132.33	182.026	152.15	277.333	234.582	172.773	147.577	159.145	181.899	177.572	214.316
Peak88934	9.65879	7.31929	8.70662	10.9719	3.44975	16.039	8.7751	8.05223	5.13251	10.775	8.46281
Peak88936	55.8596	56.4104	51.7397	54.4594	48.6714	54.5584	99.3817	56.6492	77.7894	78.828	81.7982
Peak88937	46.3008	34.7526	37.3953	32.7157	23.5482	33.3063	37.6921	42.5119	42.2473	37.4624	46.4171
Peak88938	77.7651	88.1753	90.4695	65.3313	152.514	62.5279	85.8871	90.2253	94.1451	95.7301	117.823
Peak88940	178.929	195.021	249.692	217.538	191.036	168.788	124.443	160.912	138.494	105.96	119.752
Peak88943	136.711	173.363	155.019	152.306	197.735	113.002	152.396	134.404	163.028	159.78	176.362
Peak88944	16.4296	14.5386	5.83775	38.1516	16.8487	9.39777	18.4141	13.3537	19.2865	11.2198	19.3988
Peak88945	49.0888	40.528	37.3953	54.4594	45.3216	47.9171	35.7643	29.2582	44.1345	54.3645	51.5634
Peak88946	17.2262	23.2017	13.0099	76.2032	21.8734	22.6803	15.5224	14.2373	14.5685	17.8916	29.0482
Peak88947	28.3781	39.0841	40.2642	43.5876	68.7699	55.8866	32.8726	31.0253	59.232	69.0426	59.9262
Peak88949	12.0485	17.4263	14.4444	0.1	10.1492	6.74127	7.8112	5.40149	9.22143	13.4437	22.6152
Peak88951	17.6244	10.207	23.051	16.4078	20.1985	16.039	15.5224	16.0045	20.23	19.226	17.4689
Peak88952	87.7222	106.945	116.289	65.3313	120.691	150.193	90.7066	106.13	91.9433	104.181	113.963
Peak88953	87.3239	108.389	111.986	87.0751	130.74	136.91	104.201	113.198	120.88	82.8311	102.384
Peak88954	36.742	28.9771	47.4364	54.4594	25.2231	24.0086	38.656	27.491	45.7071	42.3551	47.7037
Peak88962	22.0056	18.8701	17.3132	32.7157	25.2231	29.3216	26.1253	32.7925	29.3515	32.1249	23.2585
Peak88963	56.2579	69.4051	63.2152	32.7157	41.9719	67.8409	53.1145	72.5536	42.8764	52.5853	54.7799
Peak88966	8.86222	21.7579	13.0099	10.9719	13.499	17.3673	10.7029	9.81939	12.6813	18.3364	20.6854
Peak88971	31.1661	40.528	28.7887	119.691	43.6467	35.9628	63.7174	61.0671	33.4404	32.5697	51.5634
Peak88987	62.2321	57.8543	77.5596	32.7157	95.5679	79.7952	63.7174	64.6014	55.7722	69.4874	67.6457
Peak88989	20.4124	18.8701	5.83775	10.9719	23.5482	22.6803	17.4502	4.51791	19.2865	23.2291	7.17622
Peak88992	165.387	249.887	253.995	141.435	187.686	167.46	195.772	200.673	191.965	199.366	221.393
Peak88993	28.7764	27.5333	51.7397	32.7157	15.1739	21.3521	30.9448	53.9984	21.4882	20.5604	19.3988
Peak88997	14.8365	11.6509	14.4444	10.9719	13.499	24.0086	18.4141	22.1895	20.5446	24.5635	30.9781
Peak88998	15.2347	18.8701	11.5755	0.1	25.2231	16.039	15.5224	22.1895	18.0283	12.9989	16.1823
Peak88999	33.1575	40.528	34.5265	92.5111	40.297	87.7647	81.0676	68.1357	90.6852	80.1624	76.6518
Peak89001	12.845	14.5386	30.2232	10.9719	10.1492	26.6651	37.6921	11.5866	17.7138	18.7812	15.539
Peak89003	27.1832	15.9824	23.051	21.8438	25.2231	49.2454	40.5838	18.6552	20.5446	28.1218	29.6915
Peak89005	33.954	47.7473	30.2232	21.8438	33.5975	37.2911	48.295	31.9089	45.0781	50.3614	47.0604
Peak89006	272.924	313.417	331.455	369.744	284.829	310.911	304.692	347.347	298.905	322.129	341.045
Peak89007	6.87081	13.0947	1.53444	0.1	6.7995	0.1	8.7751	9.81939	10.4796	13.8885	11.036
Peak89008	11.6502	7.31929	5.83775	0.1	16.8487	10.726	19.378	14.2373	13.3103	13.8885	10.3927
Peak89009	9.2605	7.31929	4.40331	10.9719	15.1739	4.08476	14.5585	16.888	16.4557	10.3302	5.88963
Peak89018	49.8853	44.8596	41.6987	10.9719	53.696	66.5127	56.0062	51.3477	68.668	58.3676	66.3591
Peak89027	106.442	108.389	74.6907	87.0751	100.592	119.643	83.9593	107.897	78.4185	81.4967	83.7281
Peak89029	8.86222	4.43157	0.1	0.1	6.7995	4.08476	5.8834	2.75074	12.0522	7.21666	15.539
Peak89035	82.5445	73.7367	74.6907	32.7157	40.297	79.7952	78.1759	68.1357	46.3362	48.5822	56.7098
Peak89038	23.5987	28.9771	40.2642	10.9719	18.5236	35.9628	29.9809	36.3268	14.883	23.2291	23.9018
Peak89041	41.5214	40.528	17.3132	54.4594	35.2724	59.8714	66.6091	84.9238	68.0389	59.2572	52.2067
Peak89045	41.1231	40.528	30.2232	65.3313	40.297	53.2301	39.6199	61.0671	45.7071	69.0426	52.2067
Peak89047	10.0571	7.31929	2.96887	0.1	3.44975	4.08476	13.5946	8.05223	12.0522	11.2198	10.3927
Peak89049	9.2605	8.76314	7.27218	10.9719	0.1	10.726	8.7751	17.7716	8.59236	8.10624	8.46281
Peak89050	35.5472	15.9824	11.5755	32.7157	10.1492	16.039	32.8726	45.1626	31.5532	35.2385	29.0482
Peak89052	25.5901	20.314	15.8788	10.9719	13.499	21.3521	29.017	26.6074	36.9002	25.8979	37.411
Peak89056	63.8252	52.0789	74.6907	92.5111	53.696	99.719	82.0315	69.9029	65.8372	53.9197	93.3774
Peak89061	23.5987	17.4263	10.1411	10.9719	6.7995	16.039	18.4141	9.81939	23.6899	17.4468	9.74939
Peak89064	15.2347	8.76314	8.70662	10.9719	13.499	2.75651	4.9195	10.703	7.64877	10.3302	18.7555
Peak89065	39.1317	44.8596	17.3132	65.3313	31.9226	25.3368	45.4033	53.1149	39.4165	61.0364	50.9201
Peak89070	40.7248	39.0841	20.1821	0.1	5.12462	22.6803	18.4141	27.491	29.3515	28.1218	43.2006
Peak89076	17.6244	4.43157	2.96887	10.9719	10.1492	9.39777	11.6668	14.2373	18.6574	12.5541	16.1823
Peak89077	23.997	23.2017	18.7477	43.5876	5.12462	20.0238	29.9809	23.9567	19.601	23.6739	18.1122
Peak89078	86.1291	75.1806	96.2072	92.5111	68.7699	93.0777	88.7788	92.876	61.4337	44.5791	57.9963
Peak89079	28.7764	20.314	44.5675	10.9719	35.2724	31.9781	27.0892	17.7716	30.2951	31.2354	12.3226
Peak89080	53.8682	53.5227	40.2642	21.8438	67.095	67.8409	68.5369	55.7656	61.1192	57.478	68.9323
Peak89082	40.3266	27.5333	33.092	21.8438	30.2477	31.9781	41.5477	40.7447	61.4337	46.3583	43.2006
Peak89083	72.5875	78.0683	53.1741	87.0751	43.6467	74.4822	103.237	107.897	73.7005	55.6989	74.722
Peak89084	136.313	147.373	153.585	125.127	132.415	130.269	146.613	152.076	141.01	155.332	170.573
Peak89087	14.4382	21.7579	13.0099	0.1	11.8241	20.0238	34.8004	12.4701	17.3993	14.7781	21.3287
Peak89090	25.9884	17.4263	0.1	10.9719	33.5975	24.0086	6.8473	19.5388	22.1172	17.0021	18.7555
Peak89095	21.209	11.6509	20.1821	10.9719	3.44975	25.3368	18.4141	16.888	17.7138	23.2291	25.1884
Peak89101	172.955	144.486	219.569	179.486	253.006	219.262	222.761	251.037	232.539	220.716	255.487
Peak89105	325.497	291.759	430.431	315.385	320.001	260.438	307.584	349.115	333.189	330.135	365.49
Peak89106	9.2605	11.6509	4.40331	0.1	3.44975	9.39777	6.8473	4.51791	13.9394	13.4437	17.4689
Peak89108	133.923	130.047	165.06	141.435	117.341	156.834	155.288	136.171	125.913	152.663	161.566
Peak89110	23.997	5.87543	10.1411	5.53594	30.2477	13.3825	13.5946	8.93581	23.6899	20.5604	22.6152
Peak89111	15.633	14.5386	7.27218	10.9719	16.8487	21.3521	7.8112	4.51791	22.4318	16.1125	21.972
Peak89112	13.2433	30.421	14.4444	38.1516	26.898	13.3825	24.1975	37.2104	24.0044	20.5604	22.6152
Peak89115	27.5815	14.5386	13.0099	10.9719	23.5482	24.0086	17.4502	35.4432	18.3429	17.8916	44.4872
Peak89121	84.5359	54.9666	111.986	32.7157	77.1442	78.4669	37.6921	77.8551	63.0064	60.1468	52.85
Peak89122	10.4554	5.87543	8.70662	21.8438	15.1739	16.039	14.5585	17.7716	8.9069	12.5541	12.9659
Peak89124	35.5472	11.6509	21.6165	43.5876	36.9472	35.9628	27.0892	30.1418	27.1498	25.0083	30.9781
Peak89128	8.86222	8.76314	2.96887	0.1	13.499	2.75651	6.8473	11.5866	4.18892	8.55103	4.60305
Peak89130	17.2262	13.0947	11.5755	38.1516	15.1739	16.039	15.5224	11.5866	13.6249	17.8916	16.1823
Peak89131	1044	1257.7	1763.02	1408.01	1643.15	1248.66	1193.41	1208.84	1232.75	1206.82	1356.8
Peak89132	22.0056	21.7579	11.5755	16.4078	30.2477	20.0238	19.378	21.3059	23.3754	24.1187	17.4689
Peak89134	16.8279	11.6509	14.4444	10.9719	23.5482	12.0543	12.6307	7.16865	15.1975	11.6646	16.1823
Peak89135	72.5875	86.7314	103.379	135.999	82.1689	106.36	62.7535	82.273	83.7655	109.519	99.8104
Peak89136	37.1403	27.5333	57.4775	32.7157	52.0211	29.3216	32.8726	33.6761	27.1498	29.901	31.6213
Peak89137	18.8193	15.9824	10.1411	43.5876	43.6467	17.3673	31.9087	13.3537	18.3429	29.4562	27.1183
Peak89138	41.1231	52.0789	40.2642	87.0751	62.0704	67.8409	46.3672	72.5536	67.0953	79.7176	61.8561
Peak89140	56.6562	56.4104	81.8629	43.5876	20.1985	46.5889	56.0062	49.5805	69.6116	52.5853	70.2189
Peak89142	14.0399	26.0894	21.6165	0.1	53.696	21.3521	16.4863	14.2373	32.1823	32.1249	35.4811
Peak89144	177.336	173.363	225.306	358.872	353.499	229.888	231.436	228.947	274.686	237.174	231.685
Peak89145	14.4382	13.0947	8.70662	32.7157	23.5482	26.6651	13.5946	18.6552	18.6574	15.2229	20.0421
Peak89146	530.613	599.301	786.171	826.364	715.272	790.411	654.588	715.801	716.604	742.456	763.688
Peak89147	95.2896	70.849	90.4695	54.4594	119.016	67.8409	86.851	91.9924	94.4596	101.512	125.542
Peak89148	96.4844	121.384	78.994	125.127	98.9176	119.643	77.212	90.2253	87.5399	74.3801	98.5238
Peak89150	20.8107	26.0894	11.5755	0.1	31.9226	21.3521	15.5224	19.5388	21.1736	20.5604	12.9659
Peak89151	7.26909	2.98771	1.53444	5.53594	6.7995	2.75651	1.0639	2.75074	8.59236	5.88228	2.67317
Peak89152	17.6244	17.4263	11.5755	10.9719	16.8487	16.039	9.739	22.1895	26.5207	17.8916	8.46281
Peak89153	105.247	80.956	101.945	152.306	174.287	119.643	111.912	90.2253	130.002	139.764	137.121
Peak89154	8.86222	2.98771	7.27218	0.1	18.5236	4.08476	3.9556	4.51791	12.0522	12.1094	14.2524
Peak89155	23.2004	26.0894	5.83775	21.8438	23.5482	26.6651	22.2697	23.9567	20.5446	26.7875	20.6854
Peak89156	25.1918	14.5386	28.7887	0.1	40.297	31.9781	10.7029	17.7716	24.948	21.45	28.4049
Peak89157	20.0141	21.7579	20.1821	0.1	16.8487	13.3825	20.3419	10.703	19.9155	17.0021	18.7555
Peak89158	511.893	508.338	730.228	782.876	728.671	672.196	682.541	677.807	655.899	630.814	700.002
Peak89159	18.8193	8.76314	14.4444	54.4594	63.7452	18.6955	18.4141	18.6552	23.0608	26.7875	47.0604
Peak89165	78.1634	85.2876	114.855	152.306	58.7206	43.9324	81.0676	77.8551	70.8697	80.6072	121.039
Peak89166	76.9686	80.956	122.027	130.563	105.617	79.7952	95.5261	83.1566	88.4835	87.279	90.8043
Peak89167	109.628	119.94	143.544	108.819	115.666	130.269	120.587	120.267	123.711	158.446	135.191
Peak89170	8.86222	14.5386	0.1	16.4078	10.1492	2.75651	11.6668	12.4701	10.4796	16.1125	12.3226
Peak89173	34.3523	47.7473	31.6576	16.4078	30.2477	30.6498	64.6813	46.0462	38.1584	42.7999	48.9902
Peak89174	37.1403	15.9824	24.4854	0.1	23.5482	35.9628	29.017	46.0462	23.6899	39.6864	29.0482
Peak89175	18.0227	23.2017	7.27218	0.1	11.8241	29.3216	17.4502	14.2373	19.9155	16.5573	16.1823
Peak89176	14.0399	17.4263	15.8788	10.9719	23.5482	9.39777	13.5946	24.8403	21.4882	14.7781	19.3988
Peak89177	11.2519	15.9824	21.6165	10.9719	20.1985	21.3521	8.7751	15.1209	22.4318	26.7875	14.2524
Peak89178	161.405	160.368	137.806	108.819	204.435	194.025	185.169	220.995	175.923	194.474	187.941
Peak89181	20.0141	30.421	13.0099	10.9719	26.898	18.6955	20.3419	22.1895	20.23	17.4468	14.8957
Peak89184	20.4124	24.6456	17.3132	32.7157	6.7995	18.6955	23.2336	20.4224	12.3667	18.3364	21.972
Peak89187	55.8596	54.9666	67.5185	43.5876	31.9226	75.8104	86.851	60.1835	58.9175	73.4905	49.6335
Peak89189	31.5643	59.2981	21.6165	21.8438	21.8734	10.726	32.8726	40.7447	40.0456	32.1249	34.8378
Peak89191	9.2605	10.207	5.83775	16.4078	1.77487	13.3825	3.9556	9.81939	10.4796	8.55103	13.6091
Peak89192	10.4554	8.76314	17.3132	21.8438	6.7995	8.06952	13.5946	12.4701	12.3667	8.55103	15.539
Peak89203	10.4554	14.5386	4.40331	21.8438	13.499	12.0543	15.5224	17.7716	15.1975	15.2229	18.1122
Peak89206	15.2347	37.6403	7.27218	27.2797	10.1492	13.3825	19.378	13.3537	9.22143	6.77186	7.81951
Peak89212	208.004	202.24	256.864	195.794	129.065	159.49	196.736	161.795	211.465	177.127	189.228
Peak89215	10.8536	14.5386	5.83775	0.1	3.44975	25.3368	9.739	6.28507	12.3667	7.21666	15.539
Peak89220	17.2262	15.9824	10.1411	0.1	18.5236	4.08476	23.2336	5.40149	23.6899	17.8916	23.2585
Peak89221	14.4382	15.9824	5.83775	10.9719	16.8487	13.3825	7.8112	13.3537	13.9394	19.226	23.2585
Peak89223	10.0571	2.98771	8.70662	0.1	8.47437	8.06952	2.0278	7.16865	8.27783	5.88228	9.1061
Peak89225	100.467	112.721	78.994	108.819	110.642	127.612	121.551	126.452	140.381	114.856	136.478
Peak89228	39.53	44.8596	30.2232	0.1	46.9965	29.3216	45.4033	22.1895	27.7788	25.0083	29.6915
Peak89229	171.76	197.908	242.52	130.563	189.361	182.071	165.891	169.748	199.513	222.051	182.795
Peak89232	28.7764	40.528	34.5265	21.8438	30.2477	31.9781	34.8004	23.9567	24.0044	25.4531	29.0482
Peak89234	20.0141	30.421	21.6165	27.2797	23.5482	34.6346	21.3058	22.1895	7.0197	14.7781	7.81951
Peak89235	16.8279	36.1964	21.6165	32.7157	10.1492	12.0543	18.4141	17.7716	10.7941	7.21666	12.9659
Peak89243	26.3867	34.7526	57.4775	10.9719	23.5482	27.9933	31.9087	24.8403	15.5121	11.6646	9.1061
Peak89248	43.1145	30.421	34.5265	65.3313	40.297	59.8714	56.0062	52.2313	44.7635	38.352	55.4232
Peak89252	23.5987	18.8701	15.8788	16.4078	23.5482	45.2606	28.0531	18.6552	13.3103	21.45	20.0421
Peak89253	10.4554	10.207	8.70662	10.9719	0.1	8.06952	2.9917	14.2373	8.9069	10.3302	11.036
Peak89254	15.2347	8.76314	7.27218	21.8438	6.7995	17.3673	16.4863	11.5866	9.85049	8.55103	8.46281
Peak89263	10.4554	5.87543	7.27218	10.9719	10.1492	8.06952	2.0278	5.40149	10.165	8.55103	1.38659
Peak89265	193.665	153.149	200.921	87.0751	184.336	134.254	166.855	190.07	241.661	279.874	267.71
Peak89269	16.4296	18.8701	11.5755	10.9719	13.499	34.6346	29.017	18.6552	24.319	21.0052	18.1122
Peak89270	22.0056	10.207	0.1	10.9719	15.1739	21.3521	7.8112	15.1209	12.0522	16.5573	14.8957
Peak89271	31.9626	10.207	13.0099	0.1	18.5236	10.726	20.3419	19.5388	28.7224	20.1156	28.4049
Peak89275	25.9884	11.6509	25.9199	10.9719	18.5236	20.0238	11.6668	11.5866	24.948	30.7906	23.9018
Peak89285	12.4468	5.87543	10.1411	10.9719	11.8241	10.726	15.5224	20.4224	25.2626	22.3395	20.6854
Peak89286	10.8536	15.9824	10.1411	27.2797	13.499	14.7108	11.6668	12.4701	18.9719	20.5604	18.7555
Peak89287	25.1918	24.6456	17.3132	10.9719	36.9472	18.6955	13.5946	18.6552	37.8438	37.0176	30.3348
Peak89288	16.8279	14.5386	5.83775	10.9719	6.7995	6.74127	18.4141	10.703	16.7702	21.8948	16.8256
Peak89291	62.6304	66.5174	60.3463	65.3313	67.095	37.2911	40.5838	63.7178	111.759	131.313	97.8805
Peak89292	9.65879	0.1	5.83775	43.5876	3.44975	4.08476	2.0278	4.51791	13.3103	11.6646	11.6793
Peak89298	10.4554	4.43157	14.4444	5.53594	3.44975	2.75651	6.8473	4.51791	10.4796	12.5541	12.3226
Peak89300	37.1403	23.2017	35.9609	65.3313	82.1689	24.0086	39.6199	54.882	57.0303	56.1437	66.3591
Peak89306	10.4554	11.6509	0.1	0.1	1.77487	2.75651	1.0639	4.51791	7.9633	9.8854	7.17622
Peak89307	28.3781	11.6509	14.4444	43.5876	10.1492	31.9781	26.1253	21.3059	16.7702	12.5541	14.2524
Peak89308	12.845	14.5386	4.40331	16.4078	3.44975	4.08476	5.8834	8.93581	16.4557	14.3333	14.8957
Peak89310	107.238	92.5069	106.248	65.3313	75.4694	99.719	110.948	110.548	76.2167	78.3832	87.5878
Peak89313	11.2519	11.6509	11.5755	0.1	15.1739	14.7108	10.7029	13.3537	9.85049	11.2198	7.81951
Peak89314	35.5472	28.9771	34.5265	10.9719	36.9472	25.3368	40.5838	26.6074	37.8438	25.4531	41.2707
Peak89316	11.2519	11.6509	2.96887	0.1	1.77487	4.08476	3.9556	7.16865	6.70517	12.5541	10.3927
Peak89317	157.023	180.582	167.929	130.563	147.489	142.223	122.515	142.357	143.527	155.332	153.204
Peak89318	10.8536	8.76314	0.1	5.53594	6.7995	8.06952	3.9556	5.40149	11.4232	14.3333	2.67317
Peak89329	12.0485	5.87543	8.70662	10.9719	20.1985	8.06952	9.739	9.81939	15.8266	17.8916	25.8317
Peak89332	31.1661	30.421	27.3543	27.2797	13.499	46.5889	25.1614	14.2373	22.1172	25.0083	15.539
Peak89342	110.424	101.17	107.683	97.947	77.1442	162.147	163.963	139.706	149.503	149.55	153.847
Peak89346	22.0056	14.5386	4.40331	10.9719	21.8734	8.06952	24.1975	16.888	19.601	17.4468	17.4689
Peak89349	24.7935	34.7526	23.051	0.1	30.2477	26.6651	21.3058	31.0253	23.0608	21.8948	25.1884
Peak89350	62.2321	72.2929	58.9119	97.947	95.5679	78.4669	78.1759	69.9029	74.6441	73.9353	76.0085
Peak89351	8.86222	15.9824	18.7477	0.1	20.1985	12.0543	27.0892	8.93581	13.6249	15.6677	14.2524
Peak89353	14.0399	13.0947	4.40331	0.1	1.77487	8.06952	15.5224	20.4224	13.3103	12.9989	10.3927
Peak89354	8.06566	20.314	7.27218	21.8438	8.47437	9.39777	17.4502	5.40149	11.4232	10.3302	9.1061
Peak89362	14.8365	14.5386	1.53444	10.9719	25.2231	13.3825	18.4141	21.3059	12.0522	10.3302	21.972
Peak89365	32.7592	33.3087	27.3543	16.4078	16.8487	35.9628	34.8004	35.4432	26.2062	28.5666	29.0482
Peak89367	11.2519	2.98771	2.96887	0.1	6.7995	16.039	18.4141	20.4224	8.9069	1.43437	5.88963
Peak89369	79.7566	67.9613	80.4284	54.4594	50.3462	94.406	85.8871	71.6701	64.5791	76.604	70.2189
Peak89371	6.87081	11.6509	35.9609	16.4078	8.47437	14.7108	17.4502	8.05223	18.0283	22.3395	21.3287
Peak89372	8.06566	10.207	2.96887	0.1	10.1492	8.06952	14.5585	10.703	6.70517	13.4437	20.0421
Peak89376	13.6416	14.5386	2.96887	16.4078	0.1	13.3825	33.8365	24.8403	27.7788	19.226	14.8957
Peak89379	16.4296	14.5386	5.83775	10.9719	20.1985	6.74127	22.2697	8.93581	12.3667	16.1125	9.1061
Peak89387	10.0571	11.6509	11.5755	5.53594	3.44975	22.6803	14.5585	10.703	20.23	17.0021	21.972
Peak89391	18.0227	14.5386	8.70662	0.1	3.44975	24.0086	24.1975	29.2582	17.3993	15.6677	29.6915
Peak89392	27.9798	31.8649	21.6165	0.1	36.9472	12.0543	24.1975	29.2582	18.3429	25.4531	16.8256
Peak89393	16.8279	2.98771	21.6165	10.9719	10.1492	24.0086	8.7751	6.28507	16.7702	14.7781	11.6793
Peak89395	10.0571	15.9824	11.5755	0.1	5.12462	17.3673	15.5224	20.4224	7.9633	7.21666	6.53293
Peak89399	35.1489	47.7473	21.6165	21.8438	25.2231	26.6651	34.8004	23.9567	33.1259	28.5666	30.9781
Peak89404	14.8365	15.9824	14.4444	10.9719	10.1492	22.6803	26.1253	16.0045	13.9394	6.32707	5.88963
Peak89406	18.8193	11.6509	14.4444	0.1	6.7995	26.6651	13.5946	15.1209	9.53596	16.5573	20.6854
Peak89408	61.8338	49.1911	33.092	32.7157	40.297	65.1844	89.7427	85.8074	56.0867	63.2603	51.5634
Peak89411	23.5987	17.4263	25.9199	10.9719	36.9472	34.6346	39.6199	38.9776	36.9002	31.2354	33.5512
Peak89413	23.997	28.9771	18.7477	0.1	1.77487	22.6803	19.378	27.491	24.6335	18.7812	18.7555
Peak89414	117.195	117.052	116.289	108.819	119.016	183.399	204.447	195.371	142.268	156.222	170.573
Peak89416	28.3781	21.7579	20.1821	10.9719	15.1739	27.9933	38.656	23.0731	14.883	25.4531	23.2585
Peak89418	21.209	31.8649	8.70662	10.9719	6.7995	29.3216	44.4394	24.8403	18.6574	11.6646	23.2585
Peak89422	22.4038	46.3034	10.1411	0.1	18.5236	13.3825	25.1614	26.6074	11.7377	8.99582	8.46281
Peak89427	28.3781	23.2017	30.2232	43.5876	36.9472	43.9324	33.8365	36.3268	29.9805	36.5729	39.9841
Peak89428	72.9857	70.849	58.9119	108.819	68.7699	45.2606	90.7066	58.4163	66.1517	76.1593	88.8744
Peak89429	271.729	316.305	424.693	413.232	403.745	236.529	242.039	289.915	262.42	305.671	350.051
Peak89430	20.4124	17.4263	47.4364	32.7157	55.3709	29.3216	18.4141	26.6074	34.0695	45.4687	40.6274
Peak89432	222.74	248.443	266.905	413.232	360.198	180.742	156.252	144.124	225.934	238.508	221.393
Peak89433	10.0571	11.6509	2.96887	0.1	16.8487	4.08476	7.8112	13.3537	8.27783	8.55103	7.81951
Peak89435	22.0056	26.0894	15.8788	0.1	0.1	24.0086	25.1614	31.0253	21.8027	30.3458	16.8256
Peak89436	54.6647	23.2017	66.0841	32.7157	40.297	69.1692	56.9701	38.094	55.7722	62.3707	57.9963
Peak89437	12.4468	13.0947	15.8788	21.8438	30.2477	8.06952	11.6668	13.3537	25.2626	16.5573	12.9659
Peak89442	148.261	130.047	143.544	174.05	112.317	122.299	127.335	96.4103	113.332	129.089	133.905
Peak89445	8.86222	8.76314	2.96887	0.1	5.12462	5.41301	2.0278	8.93581	7.9633	8.99582	3.95976
Peak89446	43.9111	23.2017	35.9609	21.8438	50.3462	34.6346	27.0892	37.2104	46.0217	37.4624	45.1305
Peak89447	18.421	5.87543	0.1	0.1	10.1492	6.74127	8.7751	9.81939	13.9394	9.44061	13.6091
Peak89450	30.3695	18.8701	38.8298	5.53594	20.1985	18.6955	19.378	15.1209	26.5207	27.677	32.9079
Peak89454	202.826	208.015	328.586	271.897	150.839	172.773	220.833	213.927	146.043	162.893	169.286
Peak89470	17.2262	39.0841	18.7477	16.4078	25.2231	10.726	17.4502	26.6074	14.2539	21.45	23.2585
Peak89471	125.957	166.144	209.528	87.0751	201.085	136.91	162.999	141.473	122.767	131.313	135.191
Peak89474	115.602	160.368	142.109	103.383	140.789	115.658	141.793	144.124	133.776	144.212	150.63
Peak89482	50.2836	63.6297	31.6576	10.9719	65.4201	74.4822	59.8618	55.7656	44.7635	36.5729	40.6274
Peak89491	7.26909	5.87543	10.1411	10.9719	1.77487	5.41301	7.8112	16.888	11.4232	4.9927	14.8957
Peak89493	69.4012	60.742	74.6907	21.8438	53.696	73.1539	68.5369	47.8134	58.9175	84.1655	75.3652
Peak89495	14.0399	23.2017	24.4854	0.1	16.8487	21.3521	18.4141	14.2373	13.9394	13.4437	13.6091
Peak89499	9.2605	7.31929	0.1	0.1	13.499	1.42825	6.8473	14.2373	6.07611	5.88228	13.6091
Peak89501	175.743	167.587	253.995	43.5876	134.09	166.132	164.927	155.61	166.173	138.43	144.198
Peak89502	27.1832	46.3034	38.8298	21.8438	18.5236	10.726	30.9448	31.0253	26.5207	28.1218	24.5451
Peak89505	58.6476	57.8543	44.5675	54.4594	73.7945	46.5889	44.4394	34.5597	55.7722	59.2572	48.9902
Peak89508	13.2433	11.6509	14.4444	5.53594	10.1492	13.3825	4.9195	16.0045	11.1086	15.6677	19.3988
Peak89509	22.0056	14.5386	20.1821	38.1516	15.1739	10.726	15.5224	23.0731	21.1736	21.0052	31.6213
Peak89511	15.2347	21.7579	8.70662	38.1516	13.499	10.726	6.8473	7.16865	15.8266	12.5541	11.6793
Peak89512	18.0227	17.4263	8.70662	27.2797	30.2477	26.6651	14.5585	16.0045	18.6574	16.1125	21.3287
Peak89513	318.726	366.84	552.358	402.36	375.272	393.263	447.35	406.547	396.725	413.311	415.024
Peak89516	16.8279	18.8701	23.051	10.9719	18.5236	39.9476	29.017	22.1895	29.3515	21.8948	36.7677
Peak89517	149.456	171.919	179.405	163.178	160.888	208.636	239.147	215.694	205.489	189.136	210.457
Peak89518	28.3781	28.9771	21.6165	0.1	28.5729	20.0238	25.1614	11.5866	22.1172	27.2322	21.972
Peak89526	54.6647	63.6297	56.043	54.4594	36.9472	41.2759	58.8979	68.1357	54.514	49.9166	39.9841
Peak89527	35.1489	31.8649	24.4854	21.8438	33.5975	18.6955	12.6307	16.888	26.2062	21.45	32.9079
Peak89529	208.004	182.026	232.479	179.486	191.036	184.727	205.411	227.18	255.185	237.618	269.64
Peak89530	28.3781	23.2017	18.7477	32.7157	33.5975	30.6498	24.1975	14.2373	20.8591	17.4468	22.6152
Peak89539	44.3094	69.4051	70.3874	76.2032	48.6714	79.7952	47.3311	53.1149	41.6182	54.8093	47.7037
Peak89540	9.2605	0.1	11.5755	5.53594	3.44975	5.41301	2.0278	11.5866	6.39064	5.43749	5.24634
Peak89549	12.4468	21.7579	14.4444	21.8438	11.8241	9.39777	5.8834	9.81939	12.3667	8.55103	5.24634
Peak89550	24.7935	50.635	46.002	54.4594	43.6467	29.3216	20.3419	28.3746	40.0456	38.352	48.347
Peak89554	386.434	577.643	687.195	614.362	586.306	511.478	461.808	463.096	431.952	405.749	445.259
Peak89555	10.0571	24.6456	13.0099	21.8438	40.297	20.0238	17.4502	16.0045	15.5121	21.8948	13.6091
Peak89556	8.06566	8.76314	7.27218	0.1	1.77487	8.06952	3.9556	6.28507	6.39064	12.5541	9.1061
Peak89557	18.421	24.6456	17.3132	21.8438	28.5729	29.3216	28.0531	16.0045	12.9958	19.6708	23.2585
Peak89558	62.2321	60.742	77.5596	70.7673	67.095	55.8866	42.5116	62.8343	50.1106	44.5791	61.8561
Peak89560	11.6502	7.31929	15.8788	16.4078	15.1739	9.39777	15.5224	11.5866	6.70517	5.88228	18.1122
Peak89562	7.26909	8.76314	2.96887	21.8438	3.44975	5.41301	15.5224	8.93581	11.7377	8.99582	2.67317
Peak89566	11.2519	2.98771	2.96887	10.9719	13.499	8.06952	2.0278	8.93581	7.0197	7.21666	8.46281
Peak89567	8.46394	7.31929	7.27218	0.1	15.1739	1.42825	11.6668	5.40149	6.70517	5.88228	7.17622
Peak89568	153.041	202.24	177.97	228.41	279.804	194.025	171.674	178.583	192.279	191.36	193.731
Peak89574	26.3867	20.314	30.2232	10.9719	28.5729	31.9781	8.7751	16.888	25.5771	21.45	22.6152
Peak89576	10.8536	33.3087	10.1411	0.1	6.7995	20.0238	22.2697	15.1209	13.6249	13.8885	5.24634
Peak89577	9.65879	4.43157	10.1411	0.1	10.1492	16.039	15.5224	15.1209	13.6249	17.8916	18.7555
Peak89578	9.65879	0.1	8.70662	0.1	11.8241	17.3673	4.9195	9.81939	11.1086	13.8885	12.9659
Peak89580	18.0227	18.8701	13.0099	21.8438	43.6467	25.3368	9.739	16.888	33.7549	33.9041	30.9781
Peak89581	25.9884	24.6456	13.0099	21.8438	38.6221	29.3216	26.1253	21.3059	22.7463	27.2322	26.475
Peak89582	55.4613	40.528	47.4364	65.3313	73.7945	73.1539	49.2589	67.2522	97.2904	86.3894	109.46
Peak89583	33.1575	20.314	23.051	10.9719	11.8241	8.06952	23.2336	23.9567	41.3037	40.576	21.3287
Peak89584	25.1918	7.31929	15.8788	38.1516	11.8241	21.3521	21.3058	17.7716	29.0369	26.3427	41.914
Peak89594	119.187	111.277	139.24	174.05	206.11	170.116	156.252	137.939	217.442	226.943	203.38
Peak89595	7.26909	5.87543	5.83775	0.1	15.1739	4.08476	11.6668	5.40149	9.85049	12.5541	17.4689
Peak89597	17.6244	13.0947	8.70662	32.7157	8.47437	12.0543	12.6307	15.1209	17.0847	15.6677	20.0421
Peak89598	12.4468	17.4263	18.7477	5.53594	1.77487	26.6651	7.8112	18.6552	13.3103	10.3302	12.9659
Peak89602	11.2519	8.76314	7.27218	32.7157	10.1492	21.3521	22.2697	13.3537	13.6249	14.3333	6.53293
Peak89603	51.4785	70.849	50.3053	43.5876	45.3216	55.8866	97.4539	81.3895	72.4424	71.7113	70.8622
Peak89604	9.65879	8.76314	5.83775	16.4078	5.12462	4.08476	5.8834	7.16865	6.39064	9.8854	9.74939
Peak89607	7.66737	24.6456	21.6165	0.1	11.8241	9.39777	11.6668	14.2373	10.165	16.1125	6.53293
Peak89608	31.5643	34.7526	28.7887	21.8438	31.9226	25.3368	25.1614	41.6283	35.0131	33.4593	31.6213
Peak89609	49.0888	46.3034	33.092	16.4078	21.8734	16.039	48.295	38.094	45.7071	33.9041	41.2707
Peak89611	70.5961	80.956	61.7808	65.3313	62.0704	102.376	86.851	69.0193	72.7569	73.4905	69.5756
Peak89614	19.6159	10.207	11.5755	32.7157	6.7995	20.0238	21.3058	26.6074	22.4318	14.7781	25.8317
Peak89617	18.8193	18.8701	14.4444	10.9719	25.2231	20.0238	40.5838	18.6552	19.601	25.4531	13.6091
Peak89619	86.1291	92.5069	81.8629	21.8438	55.3709	103.704	95.5261	93.7596	53.5704	73.0457	39.9841
Peak89622	18.8193	36.1964	33.092	10.9719	23.5482	14.7108	21.3058	28.3746	18.6574	24.1187	21.972
Peak89623	25.5901	27.5333	20.1821	38.1516	33.5975	12.0543	34.8004	23.9567	18.6574	23.6739	15.539
Peak89624	284.474	268.657	288.422	331.693	301.577	235.201	263.245	255.455	230.337	215.824	222.036
Peak89630	8.06566	7.31929	8.70662	5.53594	3.44975	9.39777	2.0278	2.75074	10.4796	11.6646	9.74939
Peak89631	261.374	270.101	292.725	429.54	318.326	330.835	312.404	338.512	269.654	274.091	275.429
Peak89632	10.8536	14.5386	21.6165	0.1	3.44975	9.39777	8.7751	11.5866	6.70517	20.1156	9.74939
Peak89634	51.0802	31.8649	46.002	65.3313	30.2477	53.2301	64.6813	53.1149	37.2148	42.7999	46.4171
Peak89635	18.0227	20.314	23.051	21.8438	41.9719	39.9476	33.8365	24.8403	19.601	19.226	25.1884
Peak89639	6.47252	5.87543	8.70662	16.4078	23.5482	10.726	14.5585	10.703	11.4232	15.2229	16.8256
Peak89640	186.895	229.673	200.921	467.591	286.504	369.354	370.238	332.326	259.274	250.962	296.015
Peak89641	48.2922	50.635	70.3874	59.8954	90.5432	77.1387	67.573	78.7387	66.7808	67.7082	63.1427
Peak89643	56.2579	57.8543	84.7317	97.947	52.0211	79.7952	67.573	78.7387	48.2234	57.0332	72.1488
Peak89647	215.969	251.331	321.414	315.385	286.504	259.109	283.487	272.243	325.641	339.92	337.829
Peak89648	16.4296	21.7579	24.4854	10.9719	11.8241	18.6955	14.5585	8.05223	18.3429	21.0052	22.6152
Peak89649	69.7995	86.7314	96.2072	21.8438	72.1196	66.5127	81.0676	75.2044	87.2254	75.7145	79.8683
Peak89651	16.0313	11.6509	1.53444	0.1	8.47437	18.6955	2.9917	8.05223	12.3667	13.8885	12.9659
Peak89653	10.8536	10.207	13.0099	32.7157	28.5729	13.3825	7.8112	11.5866	25.8916	15.2229	9.74939
Peak89658	66.6132	52.0789	58.9119	76.2032	58.7206	99.719	79.1398	61.9507	44.1345	55.6989	72.7921
Peak89661	10.0571	5.87543	2.96887	10.9719	21.8734	13.3825	19.378	8.05223	12.3667	20.5604	13.6091
Peak89665	13.6416	10.207	10.1411	5.53594	23.5482	35.9628	13.5946	21.3059	19.9155	17.0021	18.7555
Peak89666	301.6	375.503	410.349	293.641	281.479	409.202	362.526	371.204	356.779	354.154	369.35
Peak89667	25.5901	28.9771	21.6165	0.1	60.3955	17.3673	20.3419	23.0731	33.4404	54.8093	34.1945
Peak89668	35.1489	52.0789	15.8788	0.1	25.2231	47.9171	53.1145	74.3208	47.9089	45.9135	51.5634
Peak89671	63.427	65.0736	38.8298	54.4594	65.4201	77.1387	80.1037	98.1775	111.759	103.736	113.963
Peak89673	9.2605	1.54386	0.1	0.1	3.44975	2.75651	2.0278	4.51791	7.0197	8.55103	3.95976
Peak89674	10.4554	11.6509	10.1411	21.8438	5.12462	4.08476	15.5224	15.1209	17.0847	27.2322	16.8256
Peak89675	33.5558	26.0894	18.7477	16.4078	26.898	24.0086	20.3419	22.1895	26.5207	38.7968	39.9841
Peak89678	27.9798	24.6456	25.9199	0.1	36.9472	34.6346	23.2336	21.3059	28.7224	29.901	27.7616
Peak89683	27.5815	20.314	11.5755	43.5876	16.8487	16.039	12.6307	20.4224	10.7941	13.8885	16.8256
Peak89684	20.4124	1.54386	7.27218	10.9719	8.47437	8.06952	7.8112	8.05223	18.3429	14.7781	14.2524
Peak89688	38.3351	62.1859	25.9199	81.6392	46.9965	67.8409	68.5369	49.5805	56.7158	63.7051	42.5573
Peak89693	152.244	92.5069	163.626	108.819	124.041	148.864	117.696	143.24	80.9347	72.1561	91.4476
Peak89694	38.3351	23.2017	23.051	32.7157	46.9965	38.6193	25.1614	45.1626	20.23	23.2291	16.8256
Peak89696	44.7077	40.528	35.9609	10.9719	6.7995	33.3063	47.3311	54.882	35.3276	25.8979	38.0543
Peak89703	10.0571	7.31929	4.40331	0.1	18.5236	8.06952	8.7751	11.5866	8.27783	13.4437	9.1061
Peak89704	25.5901	28.9771	15.8788	43.5876	18.5236	29.3216	48.295	28.3746	33.7549	34.7937	29.0482
Peak89707	21.6073	4.43157	11.5755	0.1	23.5482	5.41301	10.7029	14.2373	19.601	17.8916	20.0421
Peak89708	8.86222	5.87543	7.27218	0.1	6.7995	4.08476	8.7751	2.75074	10.4796	9.44061	6.53293
Peak89713	6.87081	5.87543	8.70662	0.1	21.8734	2.75651	2.0278	2.75074	13.6249	9.8854	5.88963
Peak89714	22.0056	11.6509	25.9199	0.1	58.7206	16.039	7.8112	20.4224	24.948	20.1156	23.2585
Peak89715	72.9857	105.502	78.994	76.2032	108.967	63.8562	92.6344	75.2044	107.67	103.291	85.6579
Peak89716	26.7849	31.8649	10.1411	0.1	18.5236	21.3521	17.4502	27.491	27.4643	35.2385	29.0482
Peak89718	31.5643	57.8543	33.092	76.2032	23.5482	22.6803	28.0531	14.2373	33.7549	30.3458	22.6152
Peak89719	27.9798	14.5386	18.7477	16.4078	20.1985	29.3216	29.017	18.6552	17.0847	26.7875	29.0482
Peak89720	9.2605	1.54386	11.5755	10.9719	11.8241	8.06952	2.0278	5.40149	5.76158	9.8854	7.81951
Peak89721	37.1403	44.8596	21.6165	38.1516	38.6221	20.0238	27.0892	32.7925	37.8438	30.7906	32.9079
Peak89722	49.4871	52.0789	25.9199	65.3313	46.9965	47.9171	48.295	40.7447	74.3295	60.1468	71.5055
Peak89724	19.6159	28.9771	7.27218	38.1516	41.9719	12.0543	11.6668	22.1895	23.6899	31.6802	18.1122
Peak89731	32.3609	27.5333	7.27218	49.0235	30.2477	31.9781	20.3419	19.5388	25.2626	37.0176	24.5451
Peak89734	21.209	7.31929	15.8788	5.53594	20.1985	20.0238	9.739	16.888	16.7702	15.6677	25.1884
Peak89736	70.9943	76.6244	60.3463	76.2032	40.297	49.2454	58.8979	54.882	56.7158	46.803	56.0665
Peak89740	15.2347	11.6509	7.27218	10.9719	10.1492	16.039	7.8112	16.888	13.6249	16.1125	14.8957
Peak89742	37.5386	44.8596	15.8788	21.8438	16.8487	37.2911	33.8365	31.9089	31.5532	25.8979	23.2585
Peak89754	8.06566	15.9824	5.83775	0.1	6.7995	12.0543	10.7029	11.5866	14.2539	9.8854	12.3226
Peak89755	8.06566	0.1	8.70662	21.8438	11.8241	4.08476	10.7029	7.16865	5.13251	11.2198	7.81951
Peak89757	41.1231	34.7526	27.3543	21.8438	13.499	34.6346	33.8365	32.7925	43.1909	42.7999	51.5634
Peak89764	43.9111	33.3087	15.8788	10.9719	15.1739	50.5736	52.1506	45.1626	24.6335	33.9041	21.972
Peak89765	48.6905	17.4263	30.2232	10.9719	21.8734	47.9171	27.0892	18.6552	27.1498	23.6739	26.475
Peak89766	9.2605	4.43157	23.051	0.1	0.1	16.039	7.8112	10.703	14.2539	10.775	3.95976
Peak89767	40.7248	21.7579	20.1821	0.1	16.8487	22.6803	45.4033	60.1835	24.0044	33.4593	20.6854
Peak89773	24.3952	11.6509	5.83775	10.9719	16.8487	21.3521	30.9448	21.3059	16.1411	26.3427	18.1122
Peak89777	8.86222	2.98771	14.4444	32.7157	6.7995	2.75651	7.8112	10.703	10.4796	11.2198	11.036
Peak89780	22.0056	27.5333	5.83775	21.8438	33.5975	25.3368	35.7643	44.2791	41.6182	48.5822	42.5573
Peak89781	15.633	20.314	17.3132	10.9719	25.2231	26.6651	25.1614	20.4224	27.7788	37.9072	40.6274
Peak89782	21.6073	15.9824	11.5755	5.53594	48.6714	27.9933	19.378	20.4224	38.4729	38.7968	42.5573
Peak89785	25.9884	13.0947	20.1821	27.2797	26.898	25.3368	44.4394	37.2104	28.0933	25.8979	18.1122
Peak89786	19.2176	27.5333	28.7887	10.9719	31.9226	24.0086	29.9809	27.491	28.4079	24.5635	28.4049
Peak89791	42.318	50.635	40.2642	27.2797	31.9226	39.9476	61.7896	71.6701	46.9653	41.9103	31.6213
Peak89797	8.86222	2.98771	4.40331	10.9719	11.8241	18.6955	20.3419	10.703	10.165	10.3302	18.7555
Peak89799	19.6159	20.314	24.4854	43.5876	30.2477	20.0238	32.8726	25.7239	23.3754	28.1218	35.4811
Peak89800	37.1403	11.6509	31.6576	0.1	35.2724	35.9628	36.7282	35.4432	45.0781	33.0145	32.9079
Peak89804	9.65879	0.1	2.96887	0.1	3.44975	4.08476	10.7029	12.4701	8.59236	14.7781	9.1061
Peak89806	198.047	248.443	229.61	195.794	216.159	304.27	245.894	216.577	224.047	246.514	295.371
Peak89807	188.089	202.24	229.61	228.41	186.011	256.453	235.292	238.667	197.312	215.824	234.259
Peak89809	159.015	167.587	189.446	228.41	174.287	168.788	134.082	171.515	201.4	189.136	177.649
Peak89810	23.5987	28.9771	13.0099	0.1	35.2724	16.039	23.2336	26.6074	22.4318	29.4562	33.5512
Peak89817	165.387	183.47	165.06	179.486	147.489	115.658	133.118	163.562	164.6	134.427	155.777
Peak89819	17.6244	17.4263	14.4444	21.8438	10.1492	2.75651	10.7029	14.2373	10.7941	17.4468	14.2524
Peak89821	57.4527	43.4157	43.1331	65.3313	73.7945	54.5584	27.0892	30.1418	47.9089	43.2447	49.6335
Peak89823	18.8193	11.6509	25.9199	21.8438	20.1985	17.3673	13.5946	18.6552	15.8266	21.45	12.3226
Peak89827	148.659	118.496	226.741	282.769	140.789	152.849	193.844	150.309	158.31	126.865	156.42
Peak89829	14.4382	27.5333	37.3953	10.9719	21.8734	5.41301	8.7751	23.9567	9.85049	16.1125	13.6091
Peak89830	8.46394	5.87543	4.40331	0.1	13.499	4.08476	7.8112	5.40149	7.0197	13.8885	12.3226
Peak89831	102.459	109.833	132.068	125.127	149.164	128.941	83.9593	108.78	104.839	95.7301	92.0909
Peak89833	182.514	199.352	192.314	130.563	139.115	187.384	179.385	173.282	131.889	144.212	158.35
Peak89834	15.2347	34.7526	17.3132	21.8438	15.1739	29.3216	19.378	36.3268	15.1975	12.9989	12.3226
Peak89835	44.3094	40.528	50.3053	38.1516	46.9965	61.1996	100.346	76.088	83.1364	77.0488	84.3713
Peak89836	13.2433	14.5386	5.83775	16.4078	3.44975	12.0543	21.3058	21.3059	19.601	21.45	12.9659
Peak89842	21.209	7.31929	4.40331	0.1	10.1492	21.3521	21.3058	13.3537	16.4557	15.6677	16.1823
Peak89843	33.1575	56.4104	68.9529	32.7157	43.6467	61.1996	73.3564	61.9507	38.7874	29.4562	19.3988
Peak89846	48.2922	36.1964	73.2563	10.9719	43.6467	67.8409	50.2228	62.8343	36.2712	31.2354	25.1884
Peak89851	353.377	361.064	494.981	206.666	425.518	391.935	441.566	431.288	408.363	394.185	362.274
Peak89852	43.9111	52.0789	34.5265	21.8438	30.2477	39.9476	20.3419	45.1626	42.5618	41.0208	36.7677
Peak89855	22.4038	14.5386	5.83775	21.8438	10.1492	14.7108	19.378	16.0045	17.7138	17.4468	13.6091
Peak89858	24.3952	26.0894	30.2232	16.4078	13.499	18.6955	26.1253	13.3537	4.50345	17.0021	21.3287
Peak89861	12.0485	14.5386	18.7477	0.1	23.5482	10.726	10.7029	8.93581	9.53596	14.3333	12.9659
Peak89862	34.7506	21.7579	18.7477	0.1	38.6221	21.3521	18.4141	31.9089	17.0847	17.4468	25.1884
Peak89866	45.5042	63.6297	74.6907	43.5876	20.1985	39.9476	52.1506	46.9298	39.102	44.5791	44.4872
Peak89867	128.745	125.716	152.15	87.0751	122.366	113.002	125.407	143.24	151.39	145.991	167.999
Peak89869	15.633	33.3087	14.4444	10.9719	16.8487	24.0086	10.7029	26.6074	17.7138	16.5573	16.8256
Peak89870	128.745	124.272	163.626	76.2032	167.587	102.376	123.479	120.267	152.963	161.559	141.624
Peak89871	43.5128	59.2981	57.4775	32.7157	60.3955	38.6193	56.9701	50.4641	66.4662	66.8186	60.5695
Peak89873	19.6159	28.9771	4.40331	32.7157	15.1739	24.0086	21.3058	23.0731	12.9958	19.6708	18.7555
Peak89877	31.9626	34.7526	21.6165	10.9719	8.47437	34.6346	29.017	22.1895	29.3515	33.4593	37.411
Peak89879	15.2347	4.43157	4.40331	21.8438	13.499	8.06952	11.6668	17.7716	13.9394	21.8948	12.9659
Peak89883	64.2235	70.849	51.7397	87.0751	102.267	50.5736	68.5369	59.2999	48.2234	44.5791	59.2829
Peak89884	20.8107	14.5386	27.3543	43.5876	35.2724	5.41301	30.9448	19.5388	27.1498	34.3489	32.2646
Peak89885	20.0141	31.8649	8.70662	54.4594	28.5729	22.6803	25.1614	33.6761	12.6813	29.4562	14.2524
Peak89889	10.0571	5.87543	4.40331	0.1	3.44975	2.75651	0.1	3.63432	8.27783	8.99582	13.6091
Peak89890	46.3008	43.4157	46.002	21.8438	55.3709	43.9324	45.4033	46.9298	38.1584	29.901	41.2707
Peak89897	557.696	573.311	814.86	761.132	678.424	686.807	640.13	649.532	637.027	609.464	611.228
Peak89900	63.0287	37.6403	48.8708	43.5876	30.2477	83.78	58.8979	63.7178	62.6919	70.8218	69.5756
Peak89903	51.4785	41.9719	80.4284	21.8438	83.8437	45.2606	56.0062	48.697	48.8525	45.9135	40.6274
Peak89907	17.2262	2.98771	2.96887	0.1	3.44975	13.3825	15.5224	7.16865	11.7377	16.1125	11.6793
Peak89909	22.0056	17.4263	17.3132	0.1	0.1	12.0543	25.1614	22.1895	11.1086	25.4531	15.539
Peak89911	8.86222	4.43157	2.96887	0.1	0.1	4.08476	9.739	6.28507	3.87438	3.65833	7.17622
Peak89917	24.3952	39.0841	17.3132	10.9719	10.1492	31.9781	25.1614	25.7239	20.5446	15.6677	22.6152
Peak89918	22.0056	10.207	18.7477	10.9719	10.1492	8.06952	20.3419	15.1209	11.7377	15.2229	11.036
Peak89924	43.9111	54.9666	60.3463	87.0751	36.9472	55.8866	42.5116	70.7865	63.0064	61.0364	64.4293
Peak89925	35.1489	27.5333	34.5265	21.8438	20.1985	26.6651	30.9448	37.2104	45.3926	38.352	37.411
Peak89928	216.766	254.219	324.283	255.589	239.607	352.087	337.465	243.085	322.81	317.236	308.237
Peak89934	147.066	148.817	143.544	217.538	135.765	138.238	125.407	162.679	180.327	153.998	228.469
Peak89937	10.0571	11.6509	17.3132	10.9719	15.1739	16.039	2.0278	5.40149	7.33424	8.99582	11.036
Peak89938	130.737	157.48	91.9039	244.717	144.139	122.299	150.468	125.569	184.101	154.887	182.795
Peak89940	25.1918	24.6456	5.83775	10.9719	3.44975	39.9476	23.2336	27.491	25.5771	28.5666	25.8317
Peak89943	6.87081	13.0947	15.8788	0.1	3.44975	10.726	2.0278	12.4701	3.87438	8.55103	9.1061
Peak89945	16.4296	40.528	13.0099	32.7157	21.8734	33.3063	49.2589	49.5805	35.6421	42.7999	45.7738
Peak89947	11.2519	14.5386	13.0099	5.53594	1.77487	31.9781	14.5585	24.8403	8.59236	15.2229	14.8957
Peak89948	38.3351	70.849	73.2563	43.5876	38.6221	86.4365	63.7174	52.2313	14.5685	25.8979	29.0482
Peak89949	12.0485	17.4263	4.40331	0.1	8.47437	4.08476	15.5224	3.63432	8.59236	5.43749	3.95976
Peak89951	51.4785	63.6297	40.2642	49.0235	63.7452	69.1692	58.8979	65.485	93.8305	77.4936	88.8744
Peak89952	20.0141	18.8701	5.83775	49.0235	11.8241	14.7108	17.4502	6.28507	14.883	19.226	23.9018
Peak89956	35.5472	57.8543	30.2232	65.3313	50.3462	61.1996	79.1398	59.2999	67.4098	59.702	57.9963
Peak89957	37.5386	20.314	53.1741	87.0751	46.9965	59.8714	49.2589	59.2999	67.4098	65.4843	113.963
Peak89958	18.421	18.8701	17.3132	16.4078	23.5482	38.6193	21.3058	24.8403	23.3754	29.901	26.475
Peak89959	48.2922	76.6244	66.0841	130.563	110.642	131.597	106.129	76.088	143.527	152.663	165.426
Peak89960	11.2519	15.9824	17.3132	32.7157	31.9226	10.726	18.4141	16.888	16.1411	24.5635	22.6152
Peak89962	10.0571	5.87543	2.96887	21.8438	25.2231	10.726	12.6307	15.1209	21.4882	17.4468	21.3287
Peak89963	9.2605	8.76314	2.96887	0.1	15.1739	2.75651	10.7029	8.05223	11.4232	13.4437	12.3226
Peak89965	24.3952	13.0947	23.051	32.7157	16.8487	39.9476	26.1253	28.3746	42.5618	33.9041	30.9781
Peak89966	44.3094	20.314	21.6165	38.1516	65.4201	41.2759	42.5116	29.2582	84.7091	75.7145	70.2189
Peak89973	59.4441	60.742	34.5265	54.4594	72.1196	87.7647	67.573	91.9924	69.6116	73.4905	77.2951
Peak89976	10.0571	14.5386	18.7477	10.9719	15.1739	13.3825	27.0892	15.1209	10.4796	11.2198	12.9659
Peak89983	79.7566	92.5069	87.6006	97.947	53.696	114.33	91.6705	69.9029	40.3601	23.6739	38.6976
Peak89988	16.0313	10.207	5.83775	10.9719	25.2231	21.3521	28.0531	24.8403	16.4557	9.44061	16.1823
Peak89989	50.2836	59.2981	40.2642	16.4078	18.5236	42.6041	32.8726	40.7447	33.1259	31.2354	30.9781
Peak89996	16.0313	11.6509	10.1411	0.1	36.9472	8.06952	10.7029	17.7716	16.1411	16.5573	14.2524
Peak89997	29.5729	26.0894	20.1821	43.5876	13.499	16.039	24.1975	16.888	17.3993	18.7812	21.3287
Peak89998	279.695	259.994	312.807	353.436	284.829	296.3	242.039	266.058	278.461	304.782	291.512
Peak90002	12.4468	7.31929	8.70662	0.1	5.12462	8.06952	16.4863	17.7716	16.1411	9.44061	15.539
Peak90003	113.212	83.8437	103.379	32.7157	88.8684	102.376	99.3817	127.336	135.663	93.5061	110.103
Peak90004	23.997	20.314	8.70662	10.9719	20.1985	54.5584	26.1253	31.9089	30.6096	36.5729	20.0421
Peak90006	39.53	50.635	37.3953	21.8438	53.696	29.3216	48.295	41.6283	35.6421	38.352	49.6335
Peak90012	18.0227	20.314	5.83775	0.1	8.47437	5.41301	7.8112	15.1209	11.7377	12.1094	9.1061
Peak90014	7.66737	5.87543	4.40331	0.1	1.77487	34.6346	11.6668	24.8403	5.44704	5.43749	11.6793
Peak90015	35.9454	24.6456	27.3543	16.4078	13.499	20.0238	31.9087	36.3268	29.3515	33.0145	30.9781
Peak90017	9.2605	14.5386	14.4444	10.9719	6.7995	17.3673	13.5946	10.703	8.9069	16.5573	12.3226
Peak90019	20.8107	17.4263	23.051	0.1	20.1985	5.41301	16.4863	4.51791	18.9719	31.2354	18.7555
Peak90021	29.1746	18.8701	31.6576	32.7157	13.499	43.9324	47.3311	46.9298	24.319	24.5635	29.6915
Peak90026	116.797	85.2876	73.2563	130.563	68.7699	131.597	139.865	110.548	57.9739	55.2541	65.0726
Peak90027	21.209	26.0894	20.1821	5.53594	6.7995	10.726	16.4863	18.6552	10.4796	6.77186	16.1823
Peak90035	64.2235	92.5069	83.2973	54.4594	67.095	63.8562	88.7788	53.9984	52.9414	67.7082	74.722
Peak90036	11.2519	13.0947	7.27218	5.53594	25.2231	4.08476	5.8834	5.40149	7.9633	14.3333	16.8256
Peak90037	15.633	23.2017	13.0099	38.1516	10.1492	35.9628	7.8112	22.1895	33.1259	34.7937	18.1122
Peak90038	12.4468	20.314	13.0099	0.1	5.12462	13.3825	14.5585	9.81939	15.8266	18.7812	14.2524
Peak90048	19.6159	8.76314	24.4854	16.4078	13.499	8.06952	3.9556	11.5866	14.5685	13.4437	10.3927
Peak90050	47.4957	78.0683	53.1741	43.5876	52.0211	31.9781	48.295	42.5119	46.0217	48.1374	50.9201
Peak90051	258.984	314.861	338.627	271.897	351.824	297.629	361.562	278.428	303.623	325.687	319.173
Peak90052	60.639	57.8543	64.6496	21.8438	50.3462	65.1844	57.934	53.9984	73.7005	76.604	60.5695
Peak90056	40.7248	39.0841	37.3953	10.9719	16.8487	42.6041	38.656	39.8611	24.948	25.4531	27.7616
Peak90059	28.3781	31.8649	17.3132	43.5876	26.898	45.2606	33.8365	23.9567	36.9002	25.8979	36.1244
Peak90061	41.1231	53.5227	37.3953	43.5876	62.0704	35.9628	71.4286	55.7656	66.7808	77.0488	65.7159
Peak90068	48.6905	41.9719	27.3543	32.7157	62.0704	37.2911	46.3672	46.0462	55.4576	54.3645	51.5634
Peak90069	58.6476	37.6403	86.1662	70.7673	58.7206	46.5889	54.0784	55.7656	67.0953	75.7145	78.5817
Peak90071	11.6502	8.76314	10.1411	21.8438	10.1492	2.75651	8.7751	8.05223	9.53596	10.3302	14.8957
Peak90072	12.0485	4.43157	13.0099	43.5876	6.7995	13.3825	14.5585	15.1209	12.9958	13.4437	18.7555
Peak90079	21.209	17.4263	5.83775	21.8438	11.8241	31.9781	24.1975	16.0045	19.2865	12.9989	29.0482
Peak90088	20.4124	17.4263	27.3543	65.3313	21.8734	33.3063	19.378	23.9567	24.319	29.0114	23.9018
Peak90101	31.9626	24.6456	5.83775	10.9719	50.3462	38.6193	61.7896	38.9776	49.4815	46.3583	47.7037
Peak90102	18.421	13.0947	25.9199	0.1	25.2231	12.0543	23.2336	12.4701	15.5121	18.3364	11.6793
Peak90107	102.857	78.0683	100.511	76.2032	97.2427	98.3907	85.8871	97.2939	97.2904	100.623	80.5116
Peak90113	24.7935	21.7579	27.3543	10.9719	25.2231	21.3521	24.1975	23.9567	17.3993	25.4531	10.3927
Peak90116	142.287	143.042	152.15	163.178	134.09	152.849	160.107	193.604	178.125	187.802	209.17
Peak90121	18.8193	18.8701	0.1	5.53594	1.77487	25.3368	15.5224	16.888	21.1736	21.45	14.8957
Peak90122	12.0485	10.207	0.1	0.1	3.44975	12.0543	9.739	9.81939	10.4796	12.1094	7.17622
Peak90123	8.06566	4.43157	8.70662	0.1	5.12462	5.41301	7.8112	7.16865	8.9069	8.55103	4.60305
Peak90124	47.8939	37.6403	21.6165	43.5876	23.5482	30.6498	66.6091	56.6492	39.4165	42.3551	33.5512
Peak90127	92.5016	78.0683	38.8298	87.0751	77.1442	67.8409	62.7535	78.7387	69.297	71.7113	71.5055
Peak90128	60.639	57.8543	50.3053	97.947	53.696	45.2606	37.6921	58.4163	48.5379	46.803	67.0024
Peak90132	148.261	161.812	203.79	184.922	119.016	176.758	207.338	175.933	187.561	201.59	162.853
Peak90133	17.6244	26.0894	13.0099	32.7157	25.2231	29.3216	31.9087	29.2582	18.0283	22.3395	19.3988
Peak90135	30.7678	65.0736	37.3953	43.5876	23.5482	27.9933	34.8004	46.0462	39.102	33.9041	32.2646
Peak90136	21.6073	28.9771	23.051	10.9719	15.1739	30.6498	17.4502	17.7716	15.8266	8.55103	17.4689
Peak90137	162.201	148.817	169.363	135.999	144.139	167.46	154.324	137.055	105.154	121.973	164.14
Peak90138	10.0571	5.87543	14.4444	21.8438	6.7995	16.039	14.5585	14.2373	6.70517	11.6646	19.3988
Peak90140	53.0716	70.849	51.7397	32.7157	50.3462	66.5127	49.2589	73.4372	48.2234	29.901	25.1884
Peak90143	10.4554	14.5386	0.1	32.7157	10.1492	14.7108	3.9556	2.75074	7.9633	13.8885	7.17622
Peak90144	149.456	144.486	124.896	293.641	219.509	178.086	129.263	213.927	231.596	178.461	207.884
Peak90146	16.8279	43.4157	0.1	10.9719	15.1739	14.7108	23.2336	13.3537	15.8266	17.4468	16.1823
Peak90149	60.2407	46.3034	41.6987	179.486	100.592	35.9628	74.3203	60.1835	100.436	114.411	119.752
Peak90152	94.493	75.1806	86.1662	157.742	194.385	127.612	105.165	91.9924	105.154	106.85	131.975
Peak90153	20.4124	8.76314	5.83775	0.1	3.44975	8.06952	7.8112	1.86716	9.53596	10.3302	23.9018
Peak90154	14.0399	30.421	20.1821	5.53594	23.5482	17.3673	9.739	15.1209	8.27783	14.7781	16.1823
Peak90156	14.4382	5.87543	10.1411	38.1516	6.7995	17.3673	32.8726	37.2104	25.2626	23.6739	25.8317
Peak90159	8.46394	7.31929	4.40331	0.1	5.12462	4.08476	4.9195	11.5866	8.27783	4.10312	11.036
Peak90163	72.9857	75.1806	66.0841	10.9719	20.1985	33.3063	66.6091	64.6014	30.2951	15.6677	28.4049
Peak90171	72.1892	72.2929	78.994	65.3313	53.696	71.8257	68.5369	71.6701	80.9347	77.0488	90.8043
Peak90173	10.8536	2.98771	10.1411	0.1	11.8241	9.39777	5.8834	15.1209	16.4557	15.2229	14.2524
Peak90175	14.0399	13.0947	7.27218	10.9719	6.7995	10.726	5.8834	8.05223	11.7377	6.77186	20.0421
Peak90176	77.7651	63.6297	83.2973	16.4078	36.9472	67.8409	93.5983	91.9924	64.8936	70.377	67.0024
Peak90180	70.1978	86.7314	25.9199	10.9719	57.0457	53.2301	51.1867	54.882	59.8611	54.8093	47.0604
Peak90182	13.2433	2.98771	2.96887	0.1	10.1492	34.6346	11.6668	22.1895	11.4232	16.5573	12.3226
Peak90186	61.0373	88.1753	111.986	97.947	72.1196	90.4212	122.515	79.6223	49.4815	49.4718	47.7037
Peak90188	23.2004	5.87543	24.4854	21.8438	41.9719	25.3368	47.3311	34.5597	21.8027	21.8948	18.1122
Peak90194	16.0313	13.0947	10.1411	10.9719	13.499	26.6651	20.3419	15.1209	13.6249	11.6646	18.7555
Peak90201	348.597	356.733	424.693	445.847	350.149	430.454	359.635	401.246	398.297	431.992	424.03
Peak90209	8.46394	8.76314	4.40331	49.0235	13.499	16.039	12.6307	8.93581	20.5446	10.3302	18.7555
Peak90213	19.2176	26.0894	13.0099	0.1	11.8241	31.9781	26.1253	27.491	10.4796	12.9989	16.8256
Peak90215	27.1832	37.6403	23.051	27.2797	26.898	61.1996	48.295	40.7447	48.8525	37.9072	55.4232
Peak90216	32.3609	24.6456	48.8708	10.9719	20.1985	39.9476	36.7282	29.2582	24.319	25.0083	29.0482
Peak90217	11.2519	24.6456	4.40331	0.1	8.47437	13.3825	7.8112	13.3537	12.3667	15.2229	12.9659
Peak90218	39.9283	31.8649	38.8298	54.4594	31.9226	39.9476	33.8365	44.2791	59.8611	60.1468	60.5695
Peak90219	53.8682	50.635	48.8708	54.4594	23.5482	47.9171	56.0062	61.9507	83.7655	75.7145	63.1427
Peak90220	246.239	219.566	272.643	293.641	219.509	240.514	289.27	261.64	296.075	271.867	312.74
Peak90222	10.4554	2.98771	14.4444	5.53594	18.5236	9.39777	12.6307	14.2373	9.53596	9.44061	15.539
Peak90223	18.8193	18.8701	7.27218	38.1516	33.5975	38.6193	22.2697	20.4224	12.6813	12.9989	11.6793
Peak90226	8.46394	4.43157	14.4444	10.9719	6.7995	10.726	8.7751	10.703	11.7377	14.7781	11.036
Peak90235	26.3867	27.5333	18.7477	10.9719	28.5729	22.6803	22.2697	35.4432	24.0044	25.4531	23.2585
Peak90237	36.742	60.742	20.1821	5.53594	35.2724	54.5584	35.7643	46.9298	46.6507	35.2385	39.3409
Peak90240	43.5128	33.3087	20.1821	21.8438	46.9965	37.2911	34.8004	24.8403	32.4968	30.3458	45.1305
Peak90243	20.0141	17.4263	15.8788	16.4078	8.47437	20.0238	21.3058	31.9089	15.1975	22.3395	13.6091
Peak90244	53.8682	67.9613	74.6907	32.7157	120.691	71.8257	56.0062	64.6014	76.8458	69.0426	79.225
Peak90245	18.0227	11.6509	8.70662	21.8438	6.7995	4.08476	10.7029	16.0045	12.0522	13.8885	20.0421
Peak90249	12.0485	7.31929	10.1411	0.1	6.7995	5.41301	5.8834	5.40149	8.59236	12.1094	11.036
Peak90251	206.809	232.561	248.257	174.05	256.356	251.14	215.05	218.345	237.572	261.637	253.557
Peak90254	142.685	143.042	175.101	206.666	139.115	217.934	207.338	156.494	156.108	185.133	171.216
Peak90255	13.2433	21.7579	63.2152	21.8438	43.6467	14.7108	20.3419	28.3746	20.5446	23.6739	21.972
Peak90256	112.814	147.373	180.839	130.563	189.361	159.49	122.515	113.198	142.583	160.225	186.012
Peak90257	149.854	173.363	192.314	320.821	160.888	199.338	191.916	190.954	186.932	196.698	222.036
Peak90261	12.0485	4.43157	5.83775	10.9719	5.12462	8.06952	12.6307	4.51791	10.7941	8.55103	20.0421
Peak90262	20.8107	34.7526	21.6165	10.9719	25.2231	18.6955	18.4141	15.1209	18.6574	21.45	23.2585
Peak90263	108.035	91.063	120.593	184.922	199.41	158.162	154.324	122.034	139.752	170.455	174.432
Peak90264	34.3523	46.3034	41.6987	76.2032	80.494	45.2606	54.0784	44.2791	42.2473	66.3739	59.2829
Peak90265	7.66737	1.54386	5.83775	0.1	8.47437	1.42825	8.7751	6.28507	7.9633	10.3302	11.6793
Peak90266	13.6416	13.0947	33.092	10.9719	18.5236	16.039	22.2697	19.5388	21.8027	21.8948	25.8317
Peak90268	11.2519	7.31929	8.70662	0.1	20.1985	2.75651	10.7029	3.63432	13.3103	19.6708	12.9659
Peak90273	16.8279	23.2017	11.5755	21.8438	20.1985	18.6955	19.378	23.0731	18.9719	17.4468	18.7555
Peak90274	10.8536	17.4263	14.4444	0.1	10.1492	25.3368	13.5946	9.81939	9.53596	17.8916	10.3927
Peak90276	25.9884	24.6456	21.6165	16.4078	5.12462	24.0086	29.017	30.1418	24.319	14.7781	13.6091
Peak90277	11.6502	11.6509	13.0099	65.3313	16.8487	34.6346	8.7751	10.703	17.3993	10.3302	20.6854
Peak90279	37.5386	43.4157	24.4854	27.2797	60.3955	58.5431	62.7535	46.0462	47.5943	52.1405	56.7098
Peak90281	10.0571	2.98771	17.3132	0.1	18.5236	12.0543	12.6307	16.888	13.6249	13.4437	14.2524
Peak90284	13.6416	5.87543	2.96887	21.8438	11.8241	12.0543	13.5946	8.93581	8.9069	7.21666	16.1823
Peak90285	26.7849	23.2017	18.7477	0.1	16.8487	29.3216	27.0892	20.4224	24.6335	29.0114	24.5451
Peak90286	16.0313	14.5386	7.27218	21.8438	13.499	13.3825	17.4502	11.5866	9.53596	14.3333	18.1122
Peak90287	38.3351	53.5227	20.1821	81.6392	35.2724	43.9324	53.1145	34.5597	40.0456	46.3583	43.2006
Peak90288	65.4184	75.1806	46.002	108.819	98.9176	65.1844	91.6705	74.3208	70.8697	72.6009	65.7159
Peak90289	14.0399	24.6456	8.70662	59.8954	5.12462	21.3521	7.8112	7.16865	7.9633	5.43749	8.46281
Peak90290	17.6244	31.8649	23.051	32.7157	26.898	37.2911	28.0531	19.5388	23.3754	16.5573	20.6854
Peak90291	22.8021	34.7526	11.5755	10.9719	10.1492	22.6803	46.3672	20.4224	22.7463	22.3395	21.3287
Peak90292	29.1746	17.4263	38.8298	43.5876	25.2231	47.9171	39.6199	36.3268	36.5857	28.1218	37.411
Peak90293	72.9857	101.17	80.4284	108.819	140.789	105.032	101.309	124.685	102.952	89.0582	157.063
Peak90294	12.845	2.98771	5.83775	10.9719	11.8241	8.06952	11.6668	15.1209	9.22143	14.7781	2.02988
Peak90297	33.954	30.421	40.2642	54.4594	43.6467	21.3521	43.4755	41.6283	35.9566	41.9103	41.2707
Peak90300	10.4554	7.31929	10.1411	5.53594	5.12462	5.41301	10.7029	10.703	7.33424	16.5573	9.1061
Peak90301	10.8536	2.98771	8.70662	21.8438	13.499	9.39777	11.6668	16.0045	12.9958	10.3302	11.6793
Peak90302	9.2605	10.207	4.40331	10.9719	5.12462	8.06952	0.1	9.81939	11.7377	8.10624	6.53293
Peak90303	9.65879	7.31929	17.3132	21.8438	18.5236	14.7108	18.4141	15.1209	14.2539	12.9989	13.6091
Peak90304	19.6159	7.31929	30.2232	32.7157	20.1985	5.41301	27.0892	7.16865	17.3993	12.9989	18.7555
Peak90305	9.2605	8.76314	7.27218	10.9719	21.8734	25.3368	13.5946	23.0731	16.1411	16.5573	18.1122
Peak90311	10.8536	13.0947	10.1411	0.1	5.12462	12.0543	15.5224	11.5866	15.1975	9.8854	16.8256
Peak90315	16.8279	18.8701	5.83775	43.5876	20.1985	33.3063	26.1253	35.4432	21.8027	19.226	30.3348
Peak90318	40.3266	52.0789	54.6086	43.5876	63.7452	51.9019	56.9701	57.5328	52.9414	52.1405	56.0665
Peak90320	20.0141	21.7579	5.83775	21.8438	25.2231	25.3368	22.2697	17.7716	23.3754	23.6739	14.8957
Peak90321	10.0571	8.76314	8.70662	10.9719	3.44975	2.75651	15.5224	8.05223	7.64877	5.88228	8.46281
Peak90323	18.0227	20.314	34.5265	27.2797	31.9226	16.039	23.2336	19.5388	24.948	32.1249	25.1884
Peak90324	20.0141	20.314	15.8788	0.1	20.1985	24.0086	11.6668	34.5597	18.6574	13.8885	14.8957
Peak90326	7.66737	11.6509	1.53444	10.9719	5.12462	8.06952	7.8112	4.51791	8.27783	9.44061	2.02988
Peak90327	17.6244	14.5386	13.0099	10.9719	11.8241	10.726	11.6668	11.5866	14.2539	16.1125	15.539
Peak90328	35.1489	26.0894	44.5675	59.8954	52.0211	38.6193	43.4755	28.3746	34.0695	44.1343	40.6274
Peak90329	19.2176	2.98771	8.70662	10.9719	15.1739	14.7108	21.3058	10.703	13.6249	12.9989	20.0421
Peak90330	25.9884	40.528	50.3053	43.5876	18.5236	57.2149	48.295	46.0462	28.0933	28.1218	30.9781
Peak90332	26.3867	30.421	30.2232	10.9719	23.5482	26.6651	42.5116	37.2104	16.1411	20.5604	31.6213
Peak90341	372.494	495.343	618.342	413.232	375.272	534.058	496.508	490.487	327.213	350.15	362.274
Peak90344	16.4296	18.8701	15.8788	21.8438	8.47437	17.3673	3.9556	26.6074	13.9394	12.9989	23.9018
Peak90345	21.6073	8.76314	11.5755	0.1	3.44975	10.726	8.7751	13.3537	11.1086	16.1125	14.8957
Peak90346	127.152	102.614	162.191	146.87	145.814	134.254	163.963	149.425	113.961	108.184	117.823
Peak90348	114.805	130.047	119.158	184.922	140.789	103.704	136.974	152.96	148.245	129.979	159.637
Peak90349	9.65879	15.9824	28.7887	5.53594	11.8241	24.0086	10.7029	25.7239	19.2865	15.2229	14.8957
Peak90350	20.8107	23.2017	41.6987	54.4594	43.6467	38.6193	19.378	31.0253	34.6985	24.1187	26.475
Peak90351	10.8536	21.7579	11.5755	32.7157	15.1739	13.3825	4.9195	10.703	8.9069	10.3302	9.74939
Peak90353	24.3952	28.9771	24.4854	32.7157	15.1739	24.0086	23.2336	25.7239	29.3515	30.7906	32.9079
Peak90356	10.4554	2.98771	4.40331	0.1	6.7995	14.7108	2.0278	2.75074	6.39064	6.77186	4.60305
Peak90362	9.2605	7.31929	1.53444	0.1	5.12462	8.06952	0.1	8.05223	8.27783	12.5541	7.17622
Peak90366	40.3266	53.5227	20.1821	21.8438	25.2231	31.9781	22.2697	17.7716	30.9241	21.45	17.4689
Peak90368	51.8768	89.6191	37.3953	10.9719	58.7206	106.36	75.2842	62.8343	64.2645	65.9291	88.2311
Peak90369	10.4554	20.314	4.40331	38.1516	10.1492	16.039	24.1975	12.4701	12.9958	5.88228	7.81951
Peak90373	9.2605	17.4263	7.27218	0.1	1.77487	8.06952	6.8473	3.63432	9.53596	10.775	5.88963
Peak90376	344.216	350.957	380.226	239.282	438.917	292.316	245.894	246.619	322.81	269.199	276.716
Peak90381	49.8853	21.7579	37.3953	54.4594	36.9472	65.1844	68.5369	70.7865	35.9566	53.4749	48.9902
Peak90382	23.5987	24.6456	25.9199	5.53594	18.5236	26.6651	14.5585	27.491	14.2539	21.0052	18.1122
Peak90384	35.5472	26.0894	20.1821	65.3313	50.3462	24.0086	32.8726	38.9776	35.6421	22.3395	37.411
Peak90386	11.2519	13.0947	4.40331	0.1	5.12462	10.726	15.5224	8.05223	14.5685	11.6646	6.53293
Peak90387	32.3609	27.5333	17.3132	16.4078	6.7995	10.726	20.3419	16.0045	19.9155	21.0052	11.6793
Peak90388	31.1661	28.9771	37.3953	10.9719	16.8487	34.6346	31.9087	23.9567	22.1172	23.2291	19.3988
Peak90391	18.8193	4.43157	7.27218	16.4078	31.9226	18.6955	14.5585	12.4701	14.5685	17.8916	9.1061
Peak90392	128.745	144.486	111.986	184.922	169.262	166.132	177.458	175.049	181.27	192.25	234.259
Peak90393	47.0974	39.0841	46.002	32.7157	57.0457	55.8866	41.5477	52.2313	56.0867	46.3583	52.85
Peak90394	37.1403	43.4157	56.043	10.9719	30.2477	39.9476	37.6921	23.9567	37.2148	48.1374	40.6274
Peak90396	14.8365	15.9824	18.7477	43.5876	21.8734	22.6803	29.9809	19.5388	26.5207	19.6708	20.6854
Peak90401	10.8536	5.87543	1.53444	0.1	3.44975	1.42825	3.9556	2.75074	5.44704	7.66145	3.95976
Peak90405	19.6159	24.6456	23.051	10.9719	18.5236	17.3673	25.1614	17.7716	18.0283	17.4468	19.3988
Peak90407	12.845	15.9824	5.83775	10.9719	10.1492	16.039	3.9556	14.2373	13.6249	9.44061	15.539
Peak90408	25.5901	15.9824	4.40331	10.9719	21.8734	12.0543	23.2336	25.7239	19.9155	29.4562	31.6213
Peak90410	12.845	11.6509	10.1411	10.9719	13.499	6.74127	6.8473	10.703	12.3667	20.5604	11.6793
Peak90411	78.96	67.9613	34.5265	38.1516	83.8437	54.5584	57.934	53.1149	88.169	53.4749	77.2951
Peak90412	51.0802	28.9771	46.002	43.5876	28.5729	38.6193	38.656	41.6283	40.0456	47.6926	40.6274
Peak90415	11.2519	11.6509	14.4444	5.53594	13.499	10.726	9.739	3.63432	7.9633	12.5541	9.74939
Peak90419	139.499	153.149	137.806	76.2032	98.9176	176.758	185.169	179.467	139.752	125.531	122.326
Peak90422	103.654	154.593	137.806	119.691	137.44	107.689	123.479	145.891	137.236	123.307	144.198
Peak90424	55.4613	53.5227	43.1331	65.3313	41.9719	34.6346	50.2228	38.9776	29.9805	24.5635	35.4811
Peak90431	12.0485	18.8701	21.6165	16.4078	20.1985	9.39777	13.5946	10.703	13.3103	14.3333	19.3988
Peak90438	21.209	20.314	11.5755	21.8438	23.5482	45.2606	18.4141	24.8403	28.0933	26.3427	19.3988
Peak90440	132.728	161.812	134.937	130.563	137.44	223.247	197.699	210.392	222.474	222.051	193.088
Peak90441	17.6244	28.9771	14.4444	10.9719	13.499	9.39777	15.5224	19.5388	26.8352	19.6708	21.3287
Peak90446	19.6159	14.5386	17.3132	16.4078	15.1739	5.41301	10.7029	12.4701	17.7138	12.9989	27.1183
Peak90447	9.2605	11.6509	10.1411	10.9719	20.1985	20.0238	35.7643	17.7716	22.1172	15.6677	18.7555
Peak90449	37.1403	30.421	41.6987	32.7157	41.9719	35.9628	30.9448	37.2104	50.1106	40.1312	34.1945
Peak90450	99.6707	111.277	113.42	43.5876	80.494	151.521	111.912	91.1088	127.171	125.531	109.46
Peak90457	12.0485	1.54386	7.27218	0.1	18.5236	22.6803	26.1253	9.81939	11.1086	13.4437	8.46281
Peak90462	271.331	322.08	337.193	228.41	318.326	271.064	312.404	353.532	327.213	339.031	335.899
Peak90463	25.5901	17.4263	5.83775	10.9719	10.1492	22.6803	27.0892	23.9567	18.6574	26.7875	25.1884
Peak90466	65.4184	62.1859	37.3953	59.8954	70.4447	91.7495	83.9593	51.3477	57.9739	66.3739	58.6396
Peak90472	38.7334	34.7526	28.7887	21.8438	41.9719	79.7952	48.295	58.4163	59.5465	60.1468	63.786
Peak90479	10.4554	4.43157	2.96887	0.1	0.1	8.06952	7.8112	5.40149	7.33424	11.6646	5.24634
Peak90481	15.2347	23.2017	8.70662	5.53594	3.44975	16.039	30.9448	8.93581	8.9069	14.7781	12.3226
Peak90484	18.421	4.43157	2.96887	0.1	1.77487	16.039	21.3058	23.0731	16.7702	11.2198	18.1122
Peak90485	26.7849	4.43157	17.3132	0.1	18.5236	22.6803	16.4863	43.3955	33.7549	22.3395	18.1122
Peak90486	55.063	54.9666	50.3053	65.3313	40.297	66.5127	78.1759	76.9716	49.7961	53.0301	63.786
Peak90489	29.5729	20.314	30.2232	0.1	18.5236	22.6803	45.4033	40.7447	31.8677	22.3395	30.9781
Peak90490	75.3754	99.7261	66.0841	108.819	50.3462	102.376	53.1145	78.7387	38.7874	43.6895	38.0543
Peak90498	12.845	11.6509	2.96887	16.4078	6.7995	25.3368	12.6307	6.28507	7.9633	7.66145	15.539
Peak90499	25.5901	21.7579	43.1331	32.7157	30.2477	6.74127	29.9809	24.8403	16.1411	18.3364	25.8317
Peak90502	24.7935	33.3087	28.7887	32.7157	48.6714	24.0086	18.4141	43.3955	45.3926	56.1437	52.2067
Peak90507	112.017	96.8384	86.1662	59.8954	132.415	119.643	101.309	156.494	83.7655	92.6165	75.3652
Peak90508	17.6244	11.6509	13.0099	5.53594	30.2477	16.039	29.017	27.491	14.2539	11.2198	16.1823
Peak90510	12.845	13.0947	14.4444	21.8438	6.7995	9.39777	11.6668	7.16865	19.9155	13.4437	9.74939
Peak90512	51.0802	31.8649	63.2152	70.7673	97.2427	42.6041	33.8365	46.0462	63.95	54.8093	54.1366
Peak90517	21.6073	11.6509	23.051	16.4078	33.5975	14.7108	13.5946	8.93581	18.0283	19.226	18.1122
Peak90518	139.101	145.93	142.109	212.102	145.814	187.384	189.024	207.742	172.464	160.67	169.929
Peak90519	12.4468	11.6509	10.1411	5.53594	15.1739	8.06952	15.5224	8.93581	12.0522	12.9989	9.74939
Peak90527	80.1548	73.7367	80.4284	76.2032	65.4201	101.047	116.732	99.9447	59.8611	50.3614	74.722
Peak90530	18.0227	17.4263	1.53444	21.8438	6.7995	25.3368	20.3419	23.9567	17.7138	17.0021	28.4049
Peak90533	54.2665	30.421	30.2232	65.3313	40.297	29.3216	22.2697	20.4224	35.9566	20.1156	43.8439
Peak90535	38.3351	62.1859	40.2642	21.8438	41.9719	20.0238	26.1253	20.4224	32.8113	25.0083	34.1945
Peak90548	22.0056	11.6509	17.3132	32.7157	21.8734	16.039	32.8726	9.81939	15.1975	22.3395	21.972
Peak90554	10.0571	18.8701	0.1	10.9719	6.7995	5.41301	6.8473	1.86716	16.4557	12.9989	11.036
Peak90555	98.4758	150.261	101.945	92.5111	83.8437	146.208	167.819	195.371	163.971	144.212	166.07
Peak90557	23.2004	0.1	2.96887	10.9719	3.44975	13.3825	11.6668	16.0045	20.5446	18.7812	17.4689
Peak90558	27.9798	14.5386	11.5755	0.1	15.1739	10.726	14.5585	16.888	28.0933	24.5635	28.4049
Peak90561	9.2605	7.31929	10.1411	5.53594	5.12462	10.726	16.4863	12.4701	12.9958	8.10624	13.6091
Peak90567	10.0571	5.87543	4.40331	27.2797	0.1	2.75651	7.8112	5.40149	12.6813	11.6646	18.7555
Peak90568	17.6244	11.6509	2.96887	10.9719	0.1	8.06952	6.8473	18.6552	9.53596	12.1094	9.74939
Peak90570	135.516	91.063	134.937	119.691	97.2427	94.406	108.057	116.733	115.533	130.869	155.777
Peak90571	16.0313	20.314	5.83775	16.4078	16.8487	21.3521	6.8473	8.05223	18.9719	17.8916	28.4049
Peak90577	13.6416	11.6509	10.1411	27.2797	8.47437	8.06952	10.7029	4.51791	9.85049	16.5573	16.8256
Peak90581	42.318	41.9719	25.9199	0.1	28.5729	38.6193	21.3058	42.5119	23.6899	18.3364	20.6854
Peak90590	13.2433	7.31929	4.40331	16.4078	18.5236	6.74127	20.3419	8.93581	13.6249	4.10312	9.1061
Peak90592	15.633	15.9824	18.7477	49.0235	13.499	17.3673	15.5224	11.5866	14.883	15.2229	13.6091
Peak90593	117.593	111.277	104.814	174.05	135.765	159.49	122.515	123.801	103.896	113.077	121.039
Peak90603	13.6416	24.6456	4.40331	10.9719	11.8241	5.41301	15.5224	16.0045	7.9633	10.775	14.8957
Peak90604	15.2347	2.98771	2.96887	5.53594	15.1739	9.39777	11.6668	9.81939	12.9958	5.43749	19.3988
Peak90610	134.321	135.823	162.191	97.947	145.814	132.925	154.324	152.96	167.431	170.01	190.515
Peak90611	10.4554	10.207	8.70662	0.1	10.1492	17.3673	8.7751	17.7716	14.883	8.99582	9.1061
Peak90613	117.195	80.956	162.191	195.794	169.262	160.819	163.963	147.658	151.075	148.215	168.643
Peak90614	13.2433	7.31929	8.70662	16.4078	30.2477	13.3825	26.1253	13.3537	22.4318	20.1156	13.6091
Peak90615	46.3008	47.7473	27.3543	32.7157	30.2477	47.9171	46.3672	23.0731	46.0217	48.1374	32.9079
Peak90618	90.1119	109.833	81.8629	54.4594	103.942	134.254	162.035	110.548	83.451	81.9415	95.3073
Peak90619	33.1575	41.9719	33.092	0.1	38.6221	35.9628	32.8726	49.5805	25.8916	25.0083	40.6274
Peak90620	190.877	177.694	284.118	184.922	237.932	252.468	273.848	251.037	263.992	280.763	264.493
Peak90621	39.1317	34.7526	46.002	43.5876	15.1739	58.5431	33.8365	36.3268	38.1584	34.3489	34.8378
Peak90623	9.65879	11.6509	5.83775	0.1	10.1492	10.726	7.8112	9.81939	11.4232	4.54791	17.4689
Peak90624	12.0485	11.6509	10.1411	0.1	8.47437	5.41301	2.9917	6.28507	7.33424	10.3302	5.88963
Peak90625	47.4957	53.5227	21.6165	10.9719	35.2724	43.9324	41.5477	37.2104	35.3276	34.7937	38.0543
Peak90629	32.3609	39.0841	37.3953	27.2797	53.696	33.3063	24.1975	28.3746	18.3429	18.7812	25.1884
Peak90631	20.4124	15.9824	15.8788	21.8438	15.1739	12.0543	20.3419	19.5388	16.7702	15.6677	20.6854
Peak90633	10.4554	23.2017	11.5755	0.1	20.1985	13.3825	8.7751	14.2373	11.7377	9.8854	13.6091
Peak90643	9.2605	7.31929	11.5755	0.1	3.44975	8.06952	9.739	4.51791	8.59236	5.88228	11.036
Peak90644	20.0141	14.5386	8.70662	32.7157	15.1739	31.9781	30.9448	16.888	14.2539	25.4531	14.2524
Peak90648	16.4296	5.87543	8.70662	16.4078	10.1492	24.0086	19.378	13.3537	22.1172	19.6708	23.2585
Peak90649	92.1033	121.384	116.289	184.922	135.765	78.4669	125.407	108.78	96.3468	107.739	119.752
Peak90650	42.318	26.0894	13.0099	49.0235	36.9472	22.6803	39.6199	23.0731	25.8916	25.8979	35.4811
Peak90652	109.229	131.491	140.675	152.306	184.336	143.551	160.107	134.404	136.921	138.43	170.573
Peak90654	8.06566	10.207	5.83775	10.9719	5.12462	10.726	4.9195	8.05223	7.33424	8.55103	7.17622
Peak90655	14.8365	5.87543	15.8788	0.1	16.8487	2.75651	13.5946	8.05223	13.9394	20.1156	13.6091
Peak90661	10.0571	18.8701	1.53444	32.7157	3.44975	4.08476	4.9195	5.40149	9.53596	8.55103	12.3226
Peak90667	12.4468	7.31929	21.6165	0.1	8.47437	0.1	10.7029	13.3537	8.9069	8.99582	13.6091
Peak90668	42.318	33.3087	30.2232	65.3313	35.2724	42.6041	35.7643	18.6552	46.6507	43.6895	41.2707
Peak90669	313.549	335.075	375.922	690.465	544.434	337.476	331.682	310.237	463.091	442.222	546.256
Peak90674	27.9798	30.421	21.6165	10.9719	6.7995	18.6955	41.5477	23.0731	23.3754	20.5604	16.8256
Peak90675	15.633	13.0947	8.70662	5.53594	10.1492	5.41301	4.9195	9.81939	12.6813	17.4468	20.6854
Peak90677	98.8741	105.502	67.5185	32.7157	65.4201	51.9019	64.6813	61.9507	36.9002	33.9041	31.6213
Peak90687	40.3266	14.5386	11.5755	54.4594	23.5482	18.6955	26.1253	12.4701	31.8677	21.8948	34.8378
Peak90694	27.9798	24.6456	15.8788	0.1	20.1985	17.3673	24.1975	28.3746	23.3754	28.1218	18.7555
Peak90695	20.8107	26.0894	20.1821	0.1	5.12462	21.3521	16.4863	15.1209	24.0044	22.3395	30.9781
Peak90698	17.2262	21.7579	10.1411	10.9719	8.47437	18.6955	17.4502	19.5388	9.85049	10.775	14.8957
Peak90701	57.0544	47.7473	27.3543	10.9719	23.5482	39.9476	50.2228	45.1626	54.1995	43.6895	47.0604
Peak90704	72.9857	65.0736	43.1331	43.5876	63.7452	53.2301	86.851	65.485	101.694	85.4999	86.9445
Peak90706	253.806	300.422	298.463	271.897	244.632	358.728	296.017	315.538	331.931	328.356	325.606
Peak90707	36.742	31.8649	35.9609	59.8954	30.2477	54.5584	37.6921	36.3268	31.5532	30.3458	42.5573
Peak90708	12.4468	4.43157	10.1411	0.1	16.8487	13.3825	6.8473	14.2373	11.4232	9.8854	11.036
Peak90709	9.65879	10.207	5.83775	16.4078	5.12462	13.3825	8.7751	8.93581	6.07611	12.1094	11.036
Peak90710	32.7592	30.421	21.6165	65.3313	41.9719	27.9933	53.1145	52.2313	38.1584	28.5666	45.7738
Peak90711	15.633	7.31929	11.5755	21.8438	0.1	6.74127	13.5946	5.40149	10.165	10.775	20.0421
Peak90715	45.9025	37.6403	23.051	27.2797	26.898	35.9628	26.1253	46.9298	30.6096	32.5697	46.4171
Peak90716	13.6416	17.4263	20.1821	0.1	6.7995	24.0086	8.7751	21.3059	13.3103	12.9989	15.539
Peak90723	34.3523	28.9771	27.3543	32.7157	35.2724	26.6651	45.4033	35.4432	30.6096	48.5822	41.2707
Peak90726	7.26909	11.6509	2.96887	0.1	3.44975	5.41301	10.7029	8.05223	6.39064	9.44061	5.24634
Peak90728	22.0056	10.207	14.4444	0.1	16.8487	9.39777	27.0892	12.4701	21.4882	20.1156	19.3988
Peak90729	29.5729	46.3034	11.5755	21.8438	20.1985	49.2454	39.6199	52.2313	30.9241	36.1281	37.411
Peak90731	130.737	91.063	137.806	65.3313	113.991	114.33	130.226	103.479	140.381	128.645	138.408
Peak90732	210.393	252.775	248.257	233.846	227.883	186.055	241.075	232.482	192.908	227.833	214.96
Peak90733	44.3094	26.0894	30.2232	21.8438	33.5975	33.3063	21.3058	38.094	36.9002	31.6802	35.4811
Peak90734	25.1918	33.3087	15.8788	21.8438	31.9226	17.3673	28.0531	17.7716	14.2539	20.5604	26.475
Peak90737	123.966	85.2876	117.724	54.4594	125.716	90.4212	102.273	74.3208	120.251	116.635	106.887
Peak90738	8.46394	0.1	7.27218	5.53594	3.44975	0.1	14.5585	7.16865	12.0522	10.3302	7.17622
Peak90741	17.2262	17.4263	46.002	10.9719	25.2231	17.3673	24.1975	13.3537	17.0847	13.8885	14.8957
Peak90747	348.597	372.615	472.03	380.616	417.144	340.133	395.299	422.452	440.445	447.115	462.627
Peak90748	14.4382	7.31929	17.3132	5.53594	13.499	13.3825	7.8112	31.0253	8.27783	9.44061	5.24634
Peak90750	11.6502	14.5386	14.4444	54.4594	28.5729	17.3673	2.0278	13.3537	16.4557	12.5541	14.2524
Peak90753	12.0485	11.6509	7.27218	0.1	11.8241	9.39777	3.9556	7.16865	18.9719	21.0052	11.036
Peak90754	7.66737	7.31929	4.40331	5.53594	5.12462	9.39777	10.7029	12.4701	9.85049	10.3302	5.24634
Peak90755	12.4468	4.43157	0.1	0.1	6.7995	8.06952	5.8834	11.5866	10.165	10.3302	7.81951
Peak90767	14.8365	10.207	11.5755	0.1	20.1985	25.3368	20.3419	23.9567	25.5771	31.6802	24.5451
Peak90773	23.997	20.314	5.83775	21.8438	16.8487	20.0238	31.9087	19.5388	36.5857	33.4593	55.4232
Peak90782	14.0399	7.31929	8.70662	0.1	6.7995	16.039	11.6668	16.0045	14.5685	13.4437	18.7555
Peak90783	21.209	21.7579	21.6165	16.4078	18.5236	17.3673	29.9809	19.5388	16.4557	13.8885	18.1122
Peak90784	63.0287	41.9719	18.7477	43.5876	43.6467	58.5431	65.6452	59.2999	63.95	69.4874	65.7159
Peak90787	44.7077	28.9771	40.2642	0.1	16.8487	33.3063	30.9448	30.1418	22.7463	18.3364	30.9781
Peak90788	253.01	196.465	203.79	152.306	187.686	191.368	199.627	195.371	181.585	189.581	215.603
Peak90789	8.86222	8.76314	4.40331	10.9719	6.7995	2.75651	13.5946	8.05223	11.1086	12.5541	6.53293
Peak90795	92.5016	57.8543	91.9039	135.999	95.5679	57.2149	84.9232	83.1566	141.325	116.19	113.32
Peak90797	7.66737	11.6509	5.83775	10.9719	18.5236	13.3825	6.8473	8.93581	6.39064	8.55103	11.036
Peak90800	30.7678	30.421	14.4444	10.9719	23.5482	2.75651	17.4502	31.9089	23.3754	27.677	33.5512
Peak90801	8.46394	0.1	7.27218	0.1	15.1739	8.06952	6.8473	3.63432	6.70517	9.8854	8.46281
Peak90802	12.845	0.1	2.96887	0.1	5.12462	13.3825	13.5946	6.28507	18.0283	9.8854	18.1122
Peak90803	495.962	555.985	774.696	532.823	534.385	673.524	698.927	712.266	626.648	626.366	618.304
Peak90804	60.2407	69.4051	74.6907	87.0751	68.7699	63.8562	81.0676	52.2313	75.9022	75.2697	79.8683
Peak90808	27.9798	30.421	5.83775	10.9719	33.5975	31.9781	21.3058	12.4701	20.23	29.4562	18.7555
Peak90811	11.6502	13.0947	2.96887	0.1	5.12462	14.7108	7.8112	9.81939	10.4796	13.4437	16.8256
Peak90815	15.2347	8.76314	10.1411	27.2797	15.1739	0.1	16.4863	4.51791	11.1086	10.3302	22.6152
Peak90816	71.3926	91.063	63.2152	43.5876	87.1935	65.1844	50.2228	42.5119	61.1192	56.5885	52.85
Peak90826	16.0313	7.31929	8.70662	10.9719	41.9719	0.1	14.5585	12.4701	11.1086	17.8916	18.1122
Peak90827	136.313	182.026	146.413	146.87	157.538	221.918	149.504	190.07	168.689	151.774	196.948
Peak90828	20.0141	20.314	27.3543	10.9719	18.5236	20.0238	20.3419	4.51791	30.6096	21.8948	24.5451
Peak90829	48.6905	60.742	57.4775	54.4594	80.494	61.1996	44.4394	50.4641	37.8438	39.6864	35.4811
Peak90830	10.0571	15.9824	4.40331	5.53594	3.44975	8.06952	5.8834	6.28507	10.7941	9.8854	4.60305
Peak90833	27.5815	11.6509	17.3132	21.8438	11.8241	24.0086	13.5946	20.4224	14.883	20.1156	22.6152
Peak90835	9.65879	4.43157	2.96887	0.1	6.7995	2.75651	16.4863	7.16865	5.76158	6.77186	5.24634
Peak90836	27.5815	26.0894	2.96887	0.1	23.5482	13.3825	8.7751	23.0731	19.9155	22.3395	14.2524
Peak90837	15.2347	8.76314	1.53444	10.9719	23.5482	13.3825	10.7029	16.0045	21.8027	18.7812	28.4049
Peak90838	23.2004	30.421	10.1411	21.8438	13.499	13.3825	26.1253	7.16865	37.2148	18.7812	36.7677
Peak90839	65.8167	53.5227	53.1741	65.3313	43.6467	34.6346	51.1867	50.4641	58.2884	80.1624	87.5878
Peak90840	33.1575	18.8701	30.2232	0.1	20.1985	18.6955	17.4502	20.4224	28.4079	29.901	14.8957
Peak90841	8.86222	1.54386	15.8788	10.9719	8.47437	14.7108	10.7029	10.703	12.0522	11.2198	13.6091
Peak90842	12.845	11.6509	0.1	0.1	6.7995	9.39777	5.8834	1.86716	12.9958	8.99582	5.88963
Peak90845	40.7248	21.7579	38.8298	54.4594	38.6221	34.6346	49.2589	37.2104	25.5771	21.8948	25.1884
Peak90853	18.0227	15.9824	11.5755	5.53594	5.12462	13.3825	32.8726	22.1895	20.23	11.6646	23.9018
Peak90854	166.582	109.833	175.101	65.3313	108.967	144.88	171.674	172.398	139.438	118.859	157.063
Peak90859	20.8107	15.9824	24.4854	10.9719	30.2477	31.9781	24.1975	29.2582	28.0933	29.4562	34.1945
Peak90860	41.1231	47.7473	47.4364	49.0235	21.8734	71.8257	94.5622	75.2044	73.386	74.3801	81.1549
Peak90863	31.1661	30.421	13.0099	43.5876	8.47437	16.039	20.3419	19.5388	20.8591	17.0021	18.1122
Peak90866	22.4038	8.76314	24.4854	10.9719	33.5975	14.7108	30.9448	18.6552	29.9805	30.3458	18.1122
Peak90867	30.7678	28.9771	24.4854	43.5876	33.5975	20.0238	22.2697	14.2373	38.7874	31.6802	50.2768
Peak90876	16.8279	17.4263	31.6576	5.53594	13.499	17.3673	32.8726	13.3537	17.0847	21.45	20.6854
Peak90877	14.0399	0.1	1.53444	0.1	13.499	4.08476	9.739	9.81939	12.6813	11.6646	19.3988
Peak90883	11.2519	11.6509	28.7887	0.1	3.44975	5.41301	10.7029	16.0045	10.7941	14.7781	18.7555
Peak90884	20.4124	13.0947	18.7477	32.7157	10.1492	6.74127	11.6668	9.81939	11.7377	17.0021	16.8256
Peak90886	30.3695	28.9771	21.6165	5.53594	15.1739	13.3825	20.3419	31.9089	22.7463	29.901	21.972
Peak90889	19.2176	26.0894	7.27218	21.8438	13.499	22.6803	11.6668	14.2373	19.601	17.8916	25.1884
Peak90890	21.209	21.7579	8.70662	0.1	20.1985	1.42825	17.4502	12.4701	16.4557	17.8916	24.5451
Peak90895	13.2433	5.87543	13.0099	0.1	20.1985	22.6803	12.6307	7.16865	18.0283	8.99582	18.7555
Peak90897	7.66737	15.9824	10.1411	21.8438	8.47437	8.06952	20.3419	9.81939	8.59236	1.87916	9.1061
Peak90900	23.2004	5.87543	25.9199	38.1516	28.5729	17.3673	16.4863	34.5597	27.7788	18.3364	17.4689
Peak90906	35.9454	20.314	38.8298	5.53594	26.898	30.6498	26.1253	24.8403	35.6421	27.677	32.9079
Peak90908	375.681	447.696	539.448	473.027	524.336	547.34	510.003	487.837	443.59	461.793	549.472
Peak90909	200.038	190.689	213.831	201.23	256.356	211.292	164.927	226.297	172.464	229.612	216.89
Peak90910	25.9884	37.6403	15.8788	21.8438	31.9226	42.6041	37.6921	43.3955	31.8677	37.4624	39.3409
Peak90912	26.7849	27.5333	74.6907	21.8438	55.3709	25.3368	17.4502	21.3059	35.6421	29.901	25.8317
Peak90913	43.9111	24.6456	53.1741	32.7157	35.2724	27.9933	30.9448	30.1418	40.0456	37.0176	34.8378
Peak90914	33.954	26.0894	25.9199	0.1	23.5482	33.3063	29.9809	16.0045	28.0933	37.0176	6.53293
Peak90915	557.696	541.546	902.36	603.49	631.528	528.745	536.992	453.377	421.258	417.314	433.036
Peak90916	33.954	60.742	41.6987	10.9719	28.5729	43.9324	34.8004	36.3268	25.2626	33.4593	33.5512
Peak90917	29.1746	26.0894	25.9199	10.9719	45.3216	30.6498	24.1975	32.7925	24.948	17.4468	32.9079
Peak90918	39.53	30.421	28.7887	21.8438	50.3462	37.2911	30.9448	31.9089	18.9719	25.4531	27.7616
Peak90920	126.356	134.379	165.06	163.178	119.016	142.223	133.118	139.706	107.984	82.8311	106.243
Peak90922	28.3781	27.5333	74.6907	43.5876	36.9472	45.2606	50.2228	40.7447	46.6507	29.4562	50.9201
Peak90923	40.7248	47.7473	27.3543	16.4078	23.5482	10.726	30.9448	38.9776	25.8916	27.677	35.4811
Peak90924	16.4296	13.0947	13.0099	16.4078	36.9472	16.039	12.6307	11.5866	17.0847	15.2229	26.475
Peak90925	30.7678	27.5333	35.9609	21.8438	55.3709	41.2759	22.2697	36.3268	41.3037	38.7968	48.9902
Peak90926	118.788	143.042	172.232	130.563	115.666	123.628	122.515	138.822	147.301	154.442	155.777
Peak90927	195.657	241.224	295.594	282.769	247.981	263.094	238.183	236.016	257.387	242.066	261.277
Peak90928	110.823	154.593	188.011	233.846	125.716	151.521	147.577	177.7	162.399	151.329	175.076
Peak90930	11.2519	7.31929	15.8788	10.9719	3.44975	12.0543	4.9195	10.703	8.27783	16.1125	5.24634
Peak90931	14.8365	10.207	25.9199	0.1	5.12462	10.726	5.8834	5.40149	11.7377	12.1094	14.8957
Peak90933	251.416	353.845	341.496	337.129	145.814	259.109	269.028	288.147	150.132	134.427	193.731
Peak90941	108.831	83.8437	91.9039	76.2032	87.1935	103.704	90.7066	117.616	64.8936	72.6009	81.7982
Peak90949	90.1119	82.3999	84.7317	54.4594	36.9472	75.8104	82.9954	88.4581	123.082	116.635	124.899
Peak90950	31.9626	36.1964	14.4444	10.9719	26.898	30.6498	15.5224	16.0045	33.7549	25.4531	34.8378
Peak90953	19.2176	39.0841	14.4444	10.9719	11.8241	13.3825	20.3419	14.2373	20.23	15.6677	13.6091
Peak90959	14.0399	10.207	8.70662	16.4078	15.1739	12.0543	14.5585	14.2373	15.8266	13.4437	16.1823
Peak90961	43.5128	57.8543	60.3463	10.9719	60.3955	51.9019	35.7643	44.2791	48.2234	60.5916	49.6335
Peak90962	24.3952	13.0947	15.8788	21.8438	6.7995	21.3521	12.6307	12.4701	22.1172	29.0114	25.8317
Peak90965	22.8021	20.314	11.5755	0.1	16.8487	22.6803	6.8473	17.7716	17.3993	15.6677	25.1884
Peak90967	51.0802	41.9719	50.3053	32.7157	20.1985	41.2759	83.9593	86.6909	33.7549	27.677	32.2646
Peak90971	16.4296	14.5386	13.0099	0.1	20.1985	2.75651	21.3058	1.86716	13.3103	14.7781	16.1823
Peak90972	12.4468	7.31929	20.1821	32.7157	20.1985	12.0543	9.739	8.93581	10.7941	14.7781	18.7555
Peak90974	233.095	228.229	398.873	217.538	299.903	235.201	253.606	243.085	275.001	251.852	339.759
Peak90975	179.726	177.694	205.224	141.435	177.637	184.727	231.436	169.748	196.997	212.265	204.667
Peak90980	39.9283	27.5333	40.2642	21.8438	25.2231	21.3521	42.5116	39.8611	40.3601	45.0239	36.7677
Peak90996	29.1746	36.1964	28.7887	43.5876	30.2477	26.6651	25.1614	31.9089	37.5293	21.45	20.6854
Peak91002	17.2262	18.8701	18.7477	21.8438	33.5975	13.3825	16.4863	25.7239	24.319	21.8948	15.539
Peak91008	30.3695	28.9771	18.7477	10.9719	18.5236	17.3673	30.9448	32.7925	20.5446	37.0176	29.6915
Peak91010	43.1145	44.8596	31.6576	38.1516	45.3216	49.2454	49.2589	42.5119	38.4729	24.5635	36.7677
Peak91014	14.4382	2.98771	2.96887	5.53594	0.1	8.06952	4.9195	8.93581	11.7377	8.55103	10.3927
Peak91025	17.6244	13.0947	1.53444	27.2797	3.44975	5.41301	21.3058	13.3537	8.59236	10.3302	3.95976
Peak91026	24.3952	24.6456	7.27218	0.1	16.8487	27.9933	13.5946	31.9089	27.4643	25.8979	21.972
Peak91028	71.3926	50.635	57.4775	65.3313	72.1196	75.8104	99.3817	82.273	88.4835	75.2697	99.1671
Peak91029	9.65879	4.43157	8.70662	0.1	11.8241	9.39777	5.8834	8.05223	12.9958	7.66145	23.9018
Peak91031	9.2605	15.9824	0.1	0.1	8.47437	12.0543	9.739	8.05223	10.4796	10.3302	8.46281
Peak91032	20.8107	23.2017	8.70662	10.9719	10.1492	12.0543	17.4502	28.3746	16.1411	16.1125	25.1884
Peak91034	61.8338	53.5227	68.9529	32.7157	97.2427	126.284	88.7788	105.246	77.4749	84.1655	69.5756
Peak91035	18.0227	11.6509	15.8788	10.9719	18.5236	55.8866	49.2589	40.7447	39.731	35.2385	38.0543
Peak91038	13.2433	17.4263	5.83775	10.9719	21.8734	26.6651	19.378	18.6552	18.6574	21.8948	16.8256
Peak91039	17.2262	13.0947	2.96887	0.1	0.1	9.39777	2.0278	13.3537	11.1086	19.6708	15.539
Peak91041	52.275	52.0789	21.6165	21.8438	28.5729	41.2759	90.7066	67.2522	79.0475	88.6134	59.9262
Peak91042	10.0571	4.43157	5.83775	10.9719	1.77487	27.9933	14.5585	33.6761	25.8916	25.4531	37.411
Peak91044	12.0485	14.5386	2.96887	32.7157	11.8241	8.06952	13.5946	16.0045	35.3276	34.7937	21.972
Peak91045	15.2347	18.8701	10.1411	21.8438	16.8487	27.9933	11.6668	14.2373	28.0933	21.45	25.8317
Peak91047	7.26909	10.207	1.53444	0.1	5.12462	10.726	9.739	13.3537	18.9719	19.6708	19.3988
Peak91049	33.5558	41.9719	31.6576	10.9719	13.499	70.4974	67.573	74.3208	47.5943	51.6957	51.5634
Peak91050	11.2519	11.6509	23.051	0.1	8.47437	29.3216	20.3419	6.28507	15.1975	6.77186	18.1122
Peak91051	10.0571	7.31929	8.70662	0.1	16.8487	13.3825	13.5946	5.40149	9.53596	11.2198	11.036
Peak91052	20.0141	5.87543	8.70662	10.9719	13.499	5.41301	29.9809	28.3746	24.6335	18.7812	27.7616
Peak91054	41.1231	37.6403	31.6576	43.5876	33.5975	53.2301	46.3672	49.5805	55.4576	60.5916	50.9201
Peak91061	248.23	196.465	255.43	108.819	180.986	350.759	296.017	329.676	247.951	218.048	223.966
Peak91063	17.6244	17.4263	4.40331	0.1	5.12462	14.7108	20.3419	17.7716	18.3429	9.8854	10.3927
Peak91065	98.8741	83.8437	116.289	49.0235	41.9719	143.551	122.515	160.028	97.2904	85.9447	81.7982
Peak91066	22.4038	24.6456	24.4854	21.8438	18.5236	20.0238	22.2697	30.1418	24.0044	27.677	19.3988
Peak91070	148.659	144.486	222.438	174.05	144.139	195.353	189.988	174.165	192.594	215.379	196.304
Peak91071	32.7592	57.8543	33.092	32.7157	13.499	31.9781	18.4141	16.888	24.948	17.8916	20.0421
Peak91075	63.8252	69.4051	46.002	54.4594	67.095	50.5736	70.4647	53.1149	51.6832	55.6989	72.1488
Peak91081	19.2176	23.2017	18.7477	10.9719	13.499	18.6955	18.4141	22.1895	29.666	17.4468	29.6915
Peak91084	14.8365	7.31929	7.27218	21.8438	16.8487	6.74127	8.7751	4.51791	11.7377	11.6646	21.972
Peak91085	104.45	99.7261	80.4284	119.691	108.967	106.36	79.1398	105.246	103.896	86.3894	131.975
Peak91087	37.1403	27.5333	25.9199	32.7157	16.8487	53.2301	39.6199	46.0462	35.0131	29.0114	37.411
Peak91089	19.2176	17.4263	13.0099	10.9719	3.44975	34.6346	17.4502	16.0045	17.7138	21.45	23.9018
Peak91097	33.1575	21.7579	44.5675	54.4594	15.1739	18.6955	31.9087	26.6074	37.2148	31.6802	14.2524
Peak91102	48.2922	24.6456	27.3543	54.4594	28.5729	34.6346	41.5477	37.2104	30.6096	33.0145	34.8378
Peak91105	19.2176	5.87543	8.70662	10.9719	26.898	10.726	11.6668	10.703	27.1498	18.7812	23.9018
Peak91106	70.1978	49.1911	58.9119	65.3313	63.7452	70.4974	69.5008	56.6492	55.7722	54.3645	48.9902
Peak91107	148.261	140.154	147.847	76.2032	117.341	143.551	205.411	131.754	209.264	141.544	178.292
Peak91110	50.6819	54.9666	77.5596	54.4594	36.9472	27.9933	51.1867	46.0462	45.7071	40.1312	48.347
Peak91111	308.371	274.433	375.922	348	244.632	239.186	205.411	307.586	204.546	186.467	222.036
Peak91112	45.9025	37.6403	54.6086	54.4594	53.696	31.9781	20.3419	27.491	40.3601	32.1249	48.9902
Peak91113	10.8536	5.87543	13.0099	27.2797	3.44975	5.41301	14.5585	14.2373	10.165	11.2198	18.1122
Peak91114	67.4098	49.1911	37.3953	43.5876	55.3709	71.8257	40.5838	49.5805	82.1928	82.3863	69.5756
Peak91115	33.1575	20.314	23.051	21.8438	45.3216	20.0238	29.9809	23.0731	23.6899	28.1218	29.6915
Peak91117	20.4124	15.9824	21.6165	32.7157	20.1985	22.6803	26.1253	16.888	18.6574	20.1156	21.3287
Peak91119	9.2605	5.87543	4.40331	10.9719	11.8241	6.74127	9.739	10.703	11.1086	13.4437	7.81951
Peak91126	13.6416	10.207	4.40331	0.1	16.8487	0.1	1.0639	16.888	10.165	12.1094	12.3226
Peak91131	233.095	259.994	175.101	217.538	221.183	194.025	197.699	207.742	225.619	228.723	225.252
Peak91132	24.7935	23.2017	15.8788	5.53594	23.5482	16.039	25.1614	12.4701	36.2712	32.5697	30.9781
Peak91141	17.2262	8.76314	15.8788	0.1	13.499	10.726	9.739	14.2373	18.6574	18.7812	10.3927
Peak91142	104.848	72.2929	73.2563	65.3313	87.1935	46.5889	51.1867	87.5745	85.3382	107.739	100.454
Peak91143	141.092	132.935	162.191	119.691	100.592	83.78	92.6344	101.712	120.251	104.626	110.103
Peak91147	20.0141	14.5386	2.96887	10.9719	3.44975	10.726	0.1	18.6552	17.3993	12.1094	15.539
Peak91150	14.8365	4.43157	2.96887	21.8438	18.5236	8.06952	4.9195	3.63432	11.1086	12.9989	4.60305
Peak91154	7.66737	7.31929	2.96887	0.1	0.1	9.39777	2.9917	0.1	4.81798	8.99582	3.31646
Peak91157	27.5815	15.9824	18.7477	0.1	5.12462	14.7108	20.3419	24.8403	33.4404	32.5697	29.6915
Peak91162	18.0227	8.76314	8.70662	27.2797	31.9226	9.39777	9.739	19.5388	32.1823	24.5635	33.5512
Peak91165	11.6502	5.87543	0.1	10.9719	11.8241	17.3673	9.739	12.4701	12.3667	12.9989	9.1061
Peak91166	9.2605	8.76314	0.1	0.1	30.2477	12.0543	3.9556	8.93581	11.4232	14.7781	12.3226
Peak91169	70.5961	89.6191	48.8708	59.8954	108.967	94.406	63.7174	63.7178	100.75	107.295	110.746
Peak91170	36.742	33.3087	46.002	81.6392	68.7699	38.6193	55.0423	43.3955	57.6594	70.377	62.4994
Peak91171	80.1548	117.052	106.248	76.2032	62.0704	69.1692	85.8871	85.8074	128.744	102.402	107.53
Peak91173	23.2004	26.0894	25.9199	10.9719	10.1492	16.039	12.6307	17.7716	29.666	21.8948	23.2585
Peak91179	24.7935	27.5333	2.96887	21.8438	8.47437	9.39777	6.8473	14.2373	13.3103	13.8885	7.81951
Peak91180	11.6502	5.87543	11.5755	10.9719	16.8487	17.3673	10.7029	16.0045	8.59236	8.99582	17.4689
Peak91181	35.5472	46.3034	15.8788	32.7157	65.4201	26.6651	19.378	38.9776	50.7397	49.027	43.2006
Peak91182	30.7678	11.6509	17.3132	21.8438	28.5729	13.3825	18.4141	8.05223	20.8591	29.0114	30.3348
Peak91183	292.44	271.545	391.701	261.025	341.774	267.079	292.162	310.237	348.916	335.028	377.07
Peak91187	76.172	50.635	46.002	21.8438	26.898	31.9781	37.6921	50.4641	58.9175	65.0395	52.85
Peak91188	21.209	18.8701	5.83775	0.1	3.44975	12.0543	8.7751	7.16865	12.9958	19.226	16.1823
Peak91190	29.5729	14.5386	20.1821	0.1	26.898	13.3825	8.7751	8.05223	18.9719	16.1125	24.5451
Peak91191	22.0056	18.8701	20.1821	10.9719	28.5729	30.6498	23.2336	17.7716	15.8266	16.1125	21.972
Peak91197	18.0227	14.5386	8.70662	0.1	30.2477	9.39777	6.8473	8.93581	12.3667	18.3364	14.8957
Peak91200	33.954	50.635	15.8788	21.8438	26.898	10.726	28.0531	32.7925	16.1411	13.4437	13.6091
Peak91207	31.9626	36.1964	28.7887	16.4078	13.499	27.9933	40.5838	32.7925	29.666	24.5635	21.3287
Peak91210	7.66737	20.314	10.1411	10.9719	11.8241	8.06952	3.9556	14.2373	13.9394	8.10624	9.1061
Peak91213	133.923	151.705	200.921	184.922	175.962	111.673	114.804	170.631	113.332	109.963	113.963
Peak91217	41.5214	15.9824	54.6086	32.7157	25.2231	9.39777	16.4863	25.7239	30.6096	24.1187	12.3226
Peak91218	72.1892	79.5121	130.634	108.819	93.893	53.2301	83.9593	50.4641	87.2254	87.7238	70.2189
Peak91219	50.6819	47.7473	71.8218	76.2032	58.7206	27.9933	33.8365	31.0253	43.8199	33.4593	47.0604
Peak91220	241.459	225.342	322.848	239.282	217.834	209.964	232.4	205.974	168.689	164.673	181.509
Peak91221	56.2579	37.6403	50.3053	27.2797	31.9226	29.3216	39.6199	40.7447	39.731	44.1343	52.2067
Peak91228	100.866	104.058	71.8218	10.9719	97.2427	131.597	74.3203	96.4103	96.0323	107.295	110.746
Peak91229	20.0141	15.9824	21.6165	21.8438	50.3462	9.39777	9.739	12.4701	21.4882	15.2229	20.0421
Peak91233	15.633	8.76314	7.27218	5.53594	11.8241	16.039	25.1614	18.6552	18.0283	15.2229	11.6793
Peak91234	65.8167	65.0736	31.6576	32.7157	90.5432	50.5736	72.3925	53.9984	62.0628	53.0301	47.0604
Peak91235	27.5815	21.7579	10.1411	21.8438	35.2724	12.0543	18.4141	28.3746	26.5207	26.3427	20.0421
Peak91237	22.0056	26.0894	27.3543	16.4078	25.2231	13.3825	20.3419	21.3059	15.8266	23.2291	10.3927
Peak91238	24.3952	5.87543	17.3132	0.1	21.8734	6.74127	3.9556	17.7716	15.8266	21.8948	20.6854
Peak91240	9.2605	1.54386	8.70662	5.53594	15.1739	12.0543	4.9195	9.81939	11.1086	10.775	13.6091
Peak91241	54.2665	39.0841	86.1662	32.7157	46.9965	43.9324	40.5838	43.3955	46.6507	47.2478	43.2006
Peak91242	12.0485	13.0947	0.1	0.1	13.499	4.08476	8.7751	4.51791	7.33424	14.3333	8.46281
Peak91244	70.9943	83.8437	54.6086	43.5876	63.7452	58.5431	83.9593	79.6223	76.5313	82.3863	75.3652
Peak91245	10.8536	5.87543	2.96887	0.1	5.12462	8.06952	12.6307	5.40149	10.165	9.8854	7.81951
Peak91246	18.421	28.9771	21.6165	32.7157	20.1985	25.3368	19.378	20.4224	25.8916	24.5635	14.8957
Peak91247	166.184	156.037	196.618	157.742	164.238	215.277	189.988	236.9	186.303	202.035	210.457
Peak91248	30.3695	40.528	33.092	5.53594	35.2724	29.3216	39.6199	28.3746	41.6182	49.4718	34.1945
Peak91249	116.797	101.17	114.855	76.2032	130.74	131.597	156.252	132.637	155.793	133.092	134.548
Peak91253	87.7222	69.4051	87.6006	119.691	83.8437	114.33	175.53	136.171	137.236	148.215	142.268
Peak91254	59.8424	91.063	84.7317	97.947	23.5482	70.4974	59.8618	53.9984	66.4662	72.6009	97.8805
Peak91255	8.06566	15.9824	0.1	10.9719	11.8241	8.06952	7.8112	3.63432	5.13251	5.88228	13.6091
Peak91257	22.4038	14.5386	20.1821	32.7157	13.499	20.0238	29.9809	22.1895	29.666	24.1187	14.8957
Peak91260	16.8279	10.207	28.7887	0.1	26.898	26.6651	6.8473	3.63432	11.4232	14.3333	19.3988
Peak91268	32.3609	18.8701	24.4854	54.4594	20.1985	34.6346	39.6199	31.0253	32.1823	39.2416	36.1244
Peak91281	32.3609	52.0789	27.3543	10.9719	20.1985	18.6955	10.7029	25.7239	29.3515	29.901	34.8378
Peak91283	11.2519	7.31929	5.83775	0.1	13.499	5.41301	7.8112	13.3537	10.4796	14.7781	14.8957
Peak91285	8.46394	8.76314	2.96887	10.9719	10.1492	13.3825	2.0278	3.63432	11.1086	16.5573	7.17622
Peak91286	95.6879	85.2876	54.6086	43.5876	90.5432	50.5736	74.3203	91.1088	113.961	106.85	126.829
Peak91288	39.53	40.528	63.2152	21.8438	70.4447	21.3521	52.1506	33.6761	28.4079	33.9041	29.6915
Peak91289	72.1892	109.833	70.3874	119.691	129.065	95.7342	110.948	104.363	102.323	110.853	106.243
Peak91290	18.0227	26.0894	15.8788	10.9719	25.2231	17.3673	16.4863	16.0045	17.0847	15.2229	18.1122
Peak91293	37.1403	40.528	31.6576	21.8438	23.5482	30.6498	32.8726	30.1418	26.8352	26.7875	25.1884
Peak91294	8.86222	5.87543	13.0099	10.9719	16.8487	18.6955	6.8473	7.16865	11.1086	9.8854	9.74939
Peak91295	13.6416	17.4263	13.0099	0.1	11.8241	21.3521	20.3419	17.7716	15.8266	15.6677	17.4689
Peak91296	58.6476	46.3034	63.2152	10.9719	30.2477	58.5431	52.1506	50.4641	43.5054	38.7968	47.0604
Peak91300	16.8279	4.43157	7.27218	10.9719	13.499	6.74127	11.6668	5.40149	11.1086	12.9989	10.3927
Peak91301	8.06566	7.31929	2.96887	5.53594	0.1	5.41301	0.1	6.28507	4.18892	5.88228	7.81951
Peak91302	64.2235	59.2981	54.6086	0.1	33.5975	51.9019	67.573	53.9984	63.0064	48.1374	54.7799
Peak91303	44.3094	53.5227	53.1741	49.0235	48.6714	35.9628	29.9809	28.3746	56.7158	45.0239	67.0024
Peak91305	40.7248	18.8701	46.002	32.7157	45.3216	30.6498	26.1253	48.697	35.9566	47.2478	30.9781
Peak91306	9.65879	7.31929	15.8788	10.9719	8.47437	1.42825	7.8112	8.93581	6.07611	12.5541	9.74939
Peak91307	9.65879	11.6509	2.96887	0.1	3.44975	6.74127	3.9556	7.16865	7.33424	4.9927	7.17622
Peak91308	37.5386	36.1964	58.9119	16.4078	35.2724	58.5431	62.7535	60.1835	42.2473	43.6895	43.8439
Peak91309	27.1832	20.314	23.051	21.8438	36.9472	33.3063	35.7643	17.7716	15.1975	21.8948	14.2524
Peak91311	268.543	254.219	433.3	348	398.72	255.125	306.62	266.941	296.389	285.211	294.728
Peak91312	162.201	174.807	221.003	130.563	211.134	115.658	131.19	180.351	157.051	145.991	149.987
Peak91314	15.633	5.87543	8.70662	10.9719	23.5482	2.75651	10.7029	7.16865	11.4232	14.7781	12.9659
Peak91316	58.2493	78.0683	74.6907	49.0235	52.0211	85.1082	75.2842	77.8551	68.668	76.604	76.6518
Peak91317	150.253	128.603	249.692	152.306	186.011	116.986	133.118	97.2939	146.672	137.54	129.402
Peak91323	17.6244	27.5333	25.9199	21.8438	16.8487	18.6955	12.6307	9.81939	11.4232	17.8916	16.8256
Peak91324	191.674	203.684	370.185	261.025	318.326	144.88	165.891	164.446	157.995	157.111	156.42
Peak91325	445.778	506.894	665.678	407.796	604.73	455.691	351.923	401.246	344.198	339.92	362.274
Peak91326	22.8021	24.6456	31.6576	0.1	26.898	21.3521	28.0531	7.16865	21.1736	19.226	11.6793
Peak91327	315.54	371.171	608.301	369.744	430.543	415.843	422.288	409.198	425.033	389.292	396.368
Peak91329	21.209	23.2017	17.3132	119.691	18.5236	16.039	17.4502	12.4701	15.1975	26.3427	9.1061
Peak91332	14.4382	20.314	10.1411	21.8438	10.1492	22.6803	9.739	8.93581	11.7377	14.7781	14.8957
Peak91334	36.742	24.6456	41.6987	32.7157	41.9719	61.1996	48.295	67.2522	25.5771	40.576	23.2585
Peak91336	91.3068	62.1859	103.379	92.5111	60.3955	71.8257	56.0062	61.9507	96.0323	101.512	81.7982
Peak91338	62.2321	37.6403	60.3463	38.1516	50.3462	63.8562	39.6199	61.0671	65.2081	51.251	49.6335
Peak91342	24.7935	15.9824	48.8708	10.9719	20.1985	18.6955	24.1975	16.0045	16.1411	21.0052	21.3287
Peak91343	15.633	0.1	8.70662	0.1	20.1985	5.41301	8.7751	9.81939	10.4796	10.3302	10.3927
Peak91346	130.338	99.7261	176.536	65.3313	144.139	166.132	124.443	152.96	141.954	152.219	137.765
Peak91347	47.4957	21.7579	57.4775	21.8438	35.2724	34.6346	27.0892	29.2582	35.9566	40.1312	29.6915
Peak91348	18.8193	36.1964	35.9609	43.5876	36.9472	29.3216	21.3058	35.4432	34.384	31.6802	18.7555
Peak91354	266.949	320.636	502.153	434.976	392.021	276.377	368.31	341.162	325.326	310.119	280.576
Peak91355	12.4468	21.7579	13.0099	10.9719	30.2477	10.726	9.739	4.51791	14.883	8.99582	9.74939
Peak91360	15.2347	2.98771	5.83775	0.1	28.5729	9.39777	15.5224	15.1209	8.27783	10.3302	7.17622
Peak91361	813.393	1059.89	1666.91	810.056	1082.07	901.984	821.343	855.406	627.591	683.299	631.813
Peak91362	24.3952	28.9771	28.7887	65.3313	11.8241	20.0238	14.5585	24.8403	15.1975	7.21666	12.9659
Peak91363	360.148	454.915	644.162	532.823	447.292	361.385	458.916	417.15	275.001	301.668	314.67
Peak91365	63.427	80.956	124.896	97.947	43.6467	82.4517	82.9954	99.0611	86.5963	77.9384	61.8561
Peak91371	9.65879	18.8701	31.6576	10.9719	16.8487	18.6955	5.8834	13.3537	8.59236	15.6677	10.3927
Peak91373	29.9712	46.3034	50.3053	65.3313	21.8734	25.3368	19.378	23.9567	19.2865	23.2291	8.46281
Peak91374	10.0571	14.5386	7.27218	43.5876	23.5482	6.74127	9.739	19.5388	11.4232	6.77186	8.46281
Peak91379	59.0459	75.1806	46.002	103.383	124.041	46.5889	40.5838	46.0462	79.6766	69.9322	86.9445
Peak91380	10.4554	5.87543	13.0099	10.9719	23.5482	10.726	2.9917	10.703	8.9069	15.6677	10.3927
Peak91382	160.608	229.673	272.643	217.538	199.41	232.544	212.158	230.715	179.383	194.029	176.362
Peak91383	147.465	174.807	180.839	184.922	207.784	140.895	184.205	182.118	136.292	176.682	138.408
Peak91384	39.1317	54.9666	47.4364	54.4594	23.5482	45.2606	47.3311	31.0253	45.7071	56.1437	32.9079
Peak91388	17.2262	11.6509	14.4444	10.9719	13.499	9.39777	21.3058	12.4701	20.23	12.5541	9.74939
Peak91391	56.2579	63.6297	78.994	32.7157	105.617	39.9476	54.0784	34.5597	36.2712	41.9103	41.2707
Peak91392	28.3781	17.4263	34.5265	32.7157	33.5975	8.06952	19.378	15.1209	16.4557	19.6708	16.1823
Peak91393	150.651	179.138	302.766	179.486	239.607	130.269	146.613	137.939	124.026	116.635	103.67
Peak91394	119.983	102.614	183.708	97.947	177.637	97.0625	63.7174	97.2939	66.4662	67.2634	78.5817
Peak91400	14.0399	20.314	18.7477	10.9719	6.7995	17.3673	9.739	14.2373	7.9633	12.1094	7.17622
Peak91403	8.46394	23.2017	0.1	10.9719	0.1	6.74127	3.9556	8.05223	6.39064	9.8854	5.88963
Peak91409	62.6304	50.635	38.8298	65.3313	75.4694	37.2911	27.0892	39.8611	38.4729	35.6833	23.2585
Peak91411	18.0227	28.9771	33.092	21.8438	13.499	10.726	34.8004	24.8403	12.6813	19.6708	11.036
Peak91414	11.2519	10.207	4.40331	5.53594	1.77487	13.3825	18.4141	2.75074	13.9394	11.2198	12.3226
Peak91417	41.9197	46.3034	57.4775	65.3313	78.8191	34.6346	50.2228	44.2791	41.6182	32.5697	29.0482
Peak91418	90.1119	99.7261	137.806	119.691	147.489	103.704	93.5983	104.363	109.557	114.856	115.893
Peak91419	17.6244	14.5386	21.6165	0.1	33.5975	14.7108	6.8473	16.888	12.9958	12.5541	12.9659
Peak91420	102.06	111.277	150.716	76.2032	154.188	74.4822	70.4647	60.1835	73.7005	104.181	102.384
Peak91425	16.4296	28.9771	25.9199	0.1	13.499	33.3063	7.8112	26.6074	13.9394	16.1125	9.1061
Peak91426	203.622	218.122	354.406	163.178	263.055	199.338	204.447	217.461	202.659	210.486	195.661
Peak91428	7.66737	7.31929	18.7477	16.4078	6.7995	8.06952	0.1	1.86716	8.9069	11.2198	6.53293
Peak91430	27.9798	10.207	10.1411	0.1	36.9472	29.3216	14.5585	16.0045	29.666	20.1156	14.8957
Peak91435	94.8913	98.2823	109.117	97.947	97.2427	73.1539	104.201	107.013	67.4098	63.7051	94.0207
Peak91438	67.4098	76.6244	81.8629	0.1	62.0704	46.5889	29.017	29.2582	44.1345	55.2541	45.7738
Peak91440	21.209	11.6509	24.4854	10.9719	6.7995	22.6803	22.2697	27.491	20.5446	13.4437	20.6854
Peak91441	49.4871	63.6297	74.6907	21.8438	33.5975	73.1539	78.1759	81.3895	61.7483	84.1655	59.2829
Peak91442	16.8279	34.7526	5.83775	65.3313	38.6221	21.3521	56.0062	40.7447	22.1172	21.8948	29.0482
Peak91443	18.421	14.5386	21.6165	0.1	20.1985	9.39777	20.3419	17.7716	11.4232	12.9989	6.53293
Peak91445	62.6304	50.635	127.765	108.819	82.1689	50.5736	80.1037	41.6283	76.8458	75.7145	61.2128
Peak91446	214.774	306.198	368.75	244.717	291.528	269.735	293.126	296.983	231.91	252.296	247.124
Peak91447	19.6159	33.3087	47.4364	21.8438	21.8734	16.039	13.5946	25.7239	23.3754	27.2322	23.9018
Peak91448	20.0141	2.98771	30.2232	21.8438	18.5236	9.39777	26.1253	16.888	17.7138	12.9989	19.3988
Peak91453	7.26909	11.6509	14.4444	16.4078	20.1985	5.41301	6.8473	6.28507	8.27783	9.44061	2.67317
Peak91454	84.5359	104.058	129.199	76.2032	137.44	47.9171	52.1506	58.4163	62.3773	67.7082	57.3531
Peak91455	82.1463	108.389	111.986	108.819	83.8437	45.2606	63.7174	62.8343	76.8458	52.5853	59.9262
Peak91456	21.209	23.2017	28.7887	0.1	8.47437	22.6803	36.7282	30.1418	33.1259	25.0083	28.4049
Peak91458	10.0571	11.6509	11.5755	10.9719	3.44975	0.1	20.3419	8.05223	8.9069	9.8854	5.24634
Peak91459	59.0459	102.614	54.6086	76.2032	90.5432	67.8409	82.0315	46.0462	64.8936	75.7145	63.786
Peak91460	17.2262	15.9824	33.092	21.8438	25.2231	10.726	19.378	23.0731	19.601	10.3302	20.0421
Peak91461	130.737	202.24	137.806	358.872	144.139	203.323	244.931	215.694	135.978	140.654	135.191
Peak91462	10.4554	8.76314	8.70662	10.9719	13.499	0.1	4.9195	1.86716	6.70517	10.3302	9.1061
Peak91464	55.063	44.8596	73.2563	32.7157	80.494	47.9171	36.7282	28.3746	34.384	34.3489	32.9079
Peak91465	43.5128	37.6403	63.2152	76.2032	63.7452	65.1844	65.6452	38.094	40.6746	45.4687	38.0543
Peak91470	19.2176	24.6456	25.9199	32.7157	16.8487	18.6955	10.7029	19.5388	15.8266	13.8885	17.4689
Peak91472	46.3008	46.3034	50.3053	43.5876	52.0211	53.2301	53.1145	41.6283	39.4165	35.6833	29.6915
Peak91475	92.5016	105.502	150.716	108.819	124.041	105.032	126.371	89.3417	108.928	129.979	101.097
Peak91479	385.239	496.787	675.719	521.951	536.06	383.965	421.324	408.314	452.397	413.756	386.076
Peak91481	57.851	63.6297	78.994	54.4594	78.8191	26.6651	32.8726	46.0462	36.5857	52.5853	54.7799
Peak91482	15.2347	18.8701	25.9199	0.1	13.499	5.41301	5.8834	5.40149	10.165	11.6646	7.81951
Peak91483	25.5901	20.314	28.7887	32.7157	33.5975	16.039	14.5585	16.0045	20.23	15.6677	20.0421
Peak91486	56.2579	56.4104	67.5185	87.0751	36.9472	33.3063	29.9809	37.2104	45.7071	45.9135	24.5451
Peak91487	41.5214	36.1964	74.6907	81.6392	52.0211	54.5584	39.6199	47.8134	37.5293	40.576	52.85
Peak91494	8.46394	4.43157	1.53444	5.53594	15.1739	9.39777	13.5946	3.63432	14.883	7.21666	11.6793
Peak91495	55.063	54.9666	114.855	108.819	95.5679	58.5431	38.656	76.088	60.4901	59.2572	81.7982
Peak91496	13.2433	18.8701	5.83775	10.9719	13.499	8.06952	24.1975	17.7716	13.9394	18.3364	26.475
Peak91498	14.4382	7.31929	11.5755	0.1	3.44975	8.06952	0.1	8.93581	8.27783	11.2198	12.9659
Peak91500	40.7248	62.1859	76.1251	32.7157	13.499	26.6651	24.1975	48.697	35.0131	26.3427	21.972
Peak91504	73.384	72.2929	90.4695	70.7673	93.893	45.2606	56.0062	76.088	65.5227	52.1405	63.1427
Peak91505	78.5617	122.828	150.716	65.3313	108.967	95.7342	104.201	99.0611	81.8783	87.7238	99.1671
Peak91506	151.846	127.159	228.175	97.947	120.691	151.521	128.299	114.966	132.832	133.537	129.402
Peak91508	19.2176	18.8701	24.4854	0.1	15.1739	13.3825	9.739	8.93581	12.6813	13.8885	11.036
Peak91510	12.845	15.9824	21.6165	10.9719	15.1739	14.7108	8.7751	14.2373	9.85049	10.775	14.2524
Peak91511	204.021	222.454	330.02	206.666	264.73	239.186	229.508	241.318	222.789	217.158	177.005
Peak91512	13.2433	7.31929	11.5755	10.9719	20.1985	10.726	0.1	6.28507	14.5685	13.4437	14.2524
Peak91513	22.8021	30.421	44.5675	10.9719	31.9226	20.0238	27.0892	10.703	16.7702	21.0052	29.0482
Peak91514	52.6733	75.1806	67.5185	32.7157	72.1196	46.5889	44.4394	40.7447	56.7158	49.4718	39.9841
Peak91519	30.3695	34.7526	33.092	43.5876	16.8487	39.9476	17.4502	24.8403	27.4643	22.3395	18.1122
Peak91520	16.8279	34.7526	37.3953	10.9719	21.8734	31.9781	36.7282	26.6074	16.7702	28.1218	18.1122
Peak91522	7.26909	5.87543	4.40331	0.1	8.47437	2.75651	15.5224	8.93581	2.30172	7.66145	6.53293
Peak91523	46.6991	53.5227	81.8629	76.2032	70.4447	54.5584	35.7643	41.6283	47.5943	47.6926	34.8378
Peak91524	111.619	99.7261	180.839	97.947	130.74	160.819	109.021	96.4103	124.026	111.298	116.536
Peak91526	259.382	307.642	522.235	358.872	304.927	259.109	275.775	281.079	261.791	273.202	270.926
Peak91528	15.633	13.0947	25.9199	0.1	18.5236	22.6803	9.739	14.2373	17.3993	12.9989	7.17622
Peak91530	20.4124	21.7579	66.0841	32.7157	40.297	21.3521	21.3058	19.5388	24.0044	31.2354	20.6854
Peak91531	7.26909	10.207	4.40331	0.1	3.44975	5.41301	5.8834	3.63432	4.18892	6.77186	5.88963
Peak91532	11.2519	21.7579	24.4854	32.7157	20.1985	5.41301	17.4502	23.9567	17.7138	18.3364	9.1061
Peak91533	12.845	11.6509	30.2232	0.1	10.1492	4.08476	13.5946	9.81939	9.85049	10.3302	11.036
Peak91536	20.4124	14.5386	14.4444	21.8438	10.1492	20.0238	15.5224	21.3059	16.1411	13.8885	9.74939
Peak91537	182.912	241.224	236.782	190.358	226.208	260.438	216.977	258.989	239.144	216.713	199.521
Peak91538	8.06566	2.98771	8.70662	0.1	15.1739	2.75651	5.8834	2.75074	7.64877	8.55103	5.88963
Peak91539	18.421	28.9771	24.4854	32.7157	18.5236	14.7108	23.2336	20.4224	29.0369	27.677	27.1183
Peak91540	55.063	56.4104	87.6006	21.8438	75.4694	69.1692	71.4286	64.6014	53.5704	58.3676	52.2067
Peak91541	23.5987	59.2981	53.1741	43.5876	35.2724	46.5889	43.4755	55.7656	45.3926	37.0176	27.1183
Peak91542	77.3669	82.3999	122.027	92.5111	83.8437	69.1692	96.49	83.1566	88.4835	93.0613	64.4293
Peak91550	49.0888	43.4157	37.3953	87.0751	85.5186	58.5431	79.1398	60.1835	51.6832	49.9166	63.1427
Peak91552	83.7394	95.3946	104.814	54.4594	55.3709	75.8104	85.8871	65.485	63.95	69.9322	60.5695
Peak91554	16.0313	15.9824	5.83775	0.1	8.47437	16.039	11.6668	11.5866	7.0197	12.5541	5.24634
Peak91557	54.2665	57.8543	101.945	81.6392	95.5679	74.4822	63.7174	65.485	61.4337	66.3739	63.786
Peak91560	45.9025	41.9719	51.7397	21.8438	63.7452	31.9781	33.8365	34.5597	54.8286	51.251	29.6915
Peak91562	35.5472	33.3087	28.7887	65.3313	21.8734	21.3521	15.5224	31.9089	33.1259	29.4562	16.1823
Peak91563	69.4012	63.6297	90.4695	65.3313	70.4447	51.9019	73.3564	71.6701	63.6355	74.8249	63.786
Peak91566	48.2922	57.8543	104.814	65.3313	52.0211	82.4517	46.3672	62.8343	40.6746	57.0332	50.9201
Peak91567	162.998	209.459	330.02	206.666	165.913	213.949	228.544	185.652	234.426	189.136	216.89
Peak91568	84.1377	105.502	137.806	87.0751	113.991	78.4669	80.1037	50.4641	85.6527	91.7269	79.8683
Peak91569	11.6502	7.31929	14.4444	0.1	13.499	6.74127	4.9195	13.3537	5.76158	9.44061	15.539
Peak91570	18.0227	17.4263	8.70662	10.9719	31.9226	12.0543	12.6307	17.7716	15.8266	20.1156	14.2524
Peak91571	85.7308	102.614	129.199	141.435	90.5432	94.406	140.829	84.0402	72.4424	98.3988	86.9445
Peak91574	8.46394	13.0947	7.27218	0.1	5.12462	2.75651	3.9556	3.63432	8.59236	7.21666	9.74939
Peak91583	145.075	143.042	205.224	76.2032	167.587	183.399	145.649	153.843	192.594	162.449	138.408
Peak91590	68.6046	54.9666	67.5185	54.4594	78.8191	74.4822	66.6091	80.5059	78.1039	83.7207	59.2829
Peak91591	69.7995	54.9666	76.1251	87.0751	63.7452	67.8409	81.0676	49.5805	83.1364	65.9291	39.9841
Peak91596	43.9111	56.4104	70.3874	21.8438	65.4201	61.1996	34.8004	53.1149	42.5618	33.9041	38.6976
Peak91597	14.0399	15.9824	8.70662	0.1	5.12462	8.06952	6.8473	15.1209	13.3103	8.10624	17.4689
Peak91603	33.954	40.528	25.9199	38.1516	53.696	17.3673	26.1253	29.2582	36.2712	31.2354	31.6213
Peak91604	207.207	236.893	321.414	315.385	286.504	284.346	316.259	333.21	269.025	316.791	290.868
Peak91611	94.8913	99.7261	177.97	76.2032	110.642	120.971	103.237	105.246	118.049	105.515	92.0909
Peak91612	79.3583	85.2876	117.724	32.7157	93.893	77.1387	56.9701	68.1357	76.8458	70.8218	57.9963
Peak91613	31.1661	30.421	81.8629	21.8438	43.6467	22.6803	37.6921	31.0253	24.0044	34.3489	18.1122
Peak91614	12.4468	13.0947	23.051	5.53594	11.8241	9.39777	4.9195	7.16865	7.0197	12.1094	11.036
Peak91619	26.3867	23.2017	21.6165	10.9719	20.1985	16.039	21.3058	25.7239	19.9155	19.6708	28.4049
Peak91623	19.6159	18.8701	10.1411	10.9719	11.8241	10.726	2.9917	7.16865	13.6249	11.6646	5.24634
Peak91624	12.0485	0.1	15.8788	5.53594	11.8241	9.39777	8.7751	6.28507	12.6813	8.10624	10.3927
Peak91626	110.424	85.2876	199.487	152.306	175.962	184.727	126.371	111.431	148.874	178.016	139.695
Peak91627	98.8741	167.587	182.273	201.23	177.637	155.506	145.649	152.96	165.229	148.215	131.975
Peak91633	277.305	350.957	360.144	413.232	326.701	290.987	374.093	323.491	264.621	280.318	268.353
Peak91635	17.2262	13.0947	18.7477	0.1	30.2477	12.0543	7.8112	14.2373	13.6249	9.8854	11.6793
Peak91641	10.4554	2.98771	10.1411	0.1	16.8487	10.726	17.4502	8.93581	12.9958	12.9989	7.81951
Peak91643	35.5472	41.9719	35.9609	10.9719	23.5482	22.6803	21.3058	23.0731	40.0456	34.7937	32.9079
Peak91645	88.9171	66.5174	169.363	168.614	162.563	95.7342	63.7174	68.1357	128.429	129.534	111.39
Peak91646	33.5558	26.0894	38.8298	49.0235	48.6714	9.39777	26.1253	30.1418	25.2626	33.4593	27.1183
Peak91647	65.4184	56.4104	73.2563	38.1516	75.4694	51.9019	35.7643	38.9776	54.1995	52.5853	57.9963
Peak91649	8.06566	10.207	30.2232	0.1	18.5236	12.0543	5.8834	4.51791	12.0522	10.775	7.81951
Peak91650	172.158	118.496	218.134	130.563	286.504	188.712	176.494	155.61	177.496	186.467	157.063
Peak91652	26.7849	24.6456	43.1331	32.7157	52.0211	16.039	18.4141	8.93581	26.5207	35.2385	35.4811
Peak91653	64.6218	78.0683	87.6006	76.2032	115.666	53.2301	82.0315	37.2104	61.7483	64.1499	63.1427
Peak91655	270.136	296.091	593.957	337.129	336.75	248.483	293.126	220.112	225.619	247.849	216.246
Peak91656	35.1489	36.1964	114.855	16.4078	45.3216	35.9628	38.656	57.5328	19.601	21.8948	18.1122
Peak91657	19.2176	37.6403	34.5265	21.8438	43.6467	20.0238	26.1253	17.7716	20.23	29.4562	33.5512
Peak91658	22.8021	33.3087	54.6086	16.4078	20.1985	26.6651	17.4502	18.6552	18.0283	26.7875	14.8957
Peak91659	19.6159	18.8701	13.0099	16.4078	21.8734	13.3825	23.2336	16.0045	25.8916	20.1156	12.3226
Peak91660	12.0485	15.9824	23.051	0.1	10.1492	14.7108	3.9556	17.7716	15.5121	12.9989	25.1884
Peak91661	52.6733	65.0736	78.994	43.5876	62.0704	74.4822	41.5477	57.5328	67.7244	72.6009	48.347
Peak91662	219.952	267.214	439.038	309.949	316.651	229.888	246.858	268.709	236.943	215.824	191.801
Peak91670	25.9884	23.2017	43.1331	38.1516	58.7206	21.3521	17.4502	26.6074	21.1736	22.3395	25.8317
Peak91671	108.831	78.0683	144.978	130.563	140.789	95.7342	109.985	93.7596	108.928	117.97	110.103
Peak91676	11.6502	5.87543	5.83775	0.1	3.44975	12.0543	1.0639	6.28507	7.64877	7.21666	10.3927
Peak91678	41.9197	39.0841	61.7808	43.5876	33.5975	41.2759	36.7282	15.1209	46.6507	58.8124	34.1945
Peak91679	33.1575	37.6403	68.9529	49.0235	41.9719	21.3521	46.3672	35.4432	37.5293	35.6833	37.411
Peak91680	47.0974	70.849	44.5675	10.9719	48.6714	39.9476	38.656	30.1418	49.7961	43.6895	59.9262
Peak91683	51.4785	66.5174	34.5265	65.3313	28.5729	37.2911	46.3672	49.5805	68.9825	54.3645	27.1183
Peak91684	41.1231	54.9666	76.1251	65.3313	41.9719	41.2759	44.4394	49.5805	34.6985	52.1405	44.4872
Peak91685	229.511	277.321	404.611	206.666	284.829	265.751	219.869	213.043	165.544	184.243	166.713
Peak91686	14.0399	4.43157	14.4444	0.1	13.499	10.726	6.8473	9.81939	11.4232	16.5573	10.3927
Peak91687	8.06566	7.31929	17.3132	32.7157	0.1	13.3825	3.9556	7.16865	7.0197	8.10624	7.81951
Peak91688	8.86222	20.314	21.6165	10.9719	23.5482	6.74127	2.9917	10.703	8.27783	9.8854	9.1061
Peak91691	26.3867	30.421	51.7397	0.1	25.2231	34.6346	23.2336	16.0045	13.9394	10.775	7.17622
Peak91701	15.2347	17.4263	24.4854	10.9719	25.2231	10.726	13.5946	11.5866	18.0283	16.5573	19.3988
Peak91703	147.863	154.593	297.028	201.23	177.637	175.429	140.829	130.87	166.173	130.424	153.204
Peak91705	20.8107	24.6456	20.1821	43.5876	38.6221	27.9933	21.3058	21.3059	22.4318	22.3395	14.8957
Peak91707	18.8193	26.0894	8.70662	27.2797	23.5482	17.3673	20.3419	14.2373	14.883	16.1125	14.8957
Peak91710	58.2493	65.0736	33.092	32.7157	40.297	38.6193	36.7282	41.6283	57.6594	61.0364	74.722
Peak91714	14.8365	43.4157	25.9199	125.127	36.9472	14.7108	31.9087	24.8403	37.5293	34.7937	29.0482
Peak91715	12.4468	17.4263	17.3132	10.9719	20.1985	14.7108	11.6668	6.28507	18.6574	12.9989	10.3927
Peak91720	11.2519	5.87543	15.8788	0.1	23.5482	16.039	11.6668	14.2373	18.3429	17.0021	11.6793
Peak91724	23.997	17.4263	25.9199	10.9719	20.1985	27.9933	27.0892	28.3746	23.3754	26.3427	18.1122
Peak91725	8.86222	13.0947	14.4444	0.1	11.8241	12.0543	5.8834	2.75074	8.27783	11.2198	7.17622
Peak91728	97.6793	70.849	111.986	43.5876	108.967	70.4974	39.6199	69.0193	73.386	71.2666	64.4293
Peak91729	57.0544	73.7367	111.986	21.8438	87.1935	69.1692	64.6813	59.2999	81.8783	78.828	53.4933
Peak91730	24.3952	20.314	25.9199	59.8954	53.696	26.6651	30.9448	15.1209	22.1172	24.5635	20.6854
Peak91732	8.46394	0.1	5.83775	10.9719	8.47437	1.42825	2.9917	7.16865	7.33424	8.99582	7.17622
Peak91733	10.8536	5.87543	7.27218	0.1	0.1	5.41301	3.9556	8.93581	8.27783	7.21666	5.88963
Peak91736	10.8536	17.4263	20.1821	0.1	11.8241	10.726	23.2336	2.75074	19.601	12.5541	11.6793
Peak91737	40.3266	56.4104	80.4284	87.0751	72.1196	55.8866	57.934	43.3955	58.2884	62.8155	51.5634
Peak91738	66.6132	75.1806	89.035	76.2032	83.8437	61.1996	69.5008	52.2313	80.9347	72.1561	77.9384
Peak91744	32.3609	40.528	41.6987	10.9719	57.0457	43.9324	28.0531	37.2104	21.4882	25.4531	22.6152
Peak91748	18.421	17.4263	21.6165	0.1	30.2477	10.726	6.8473	9.81939	14.883	21.0052	23.9018
Peak91749	18.421	26.0894	28.7887	21.8438	43.6467	2.75651	13.5946	14.2373	16.7702	15.6677	14.2524
Peak91750	7.66737	10.207	2.96887	10.9719	15.1739	4.08476	3.9556	12.4701	12.3667	12.5541	9.74939
Peak91751	22.0056	21.7579	13.0099	21.8438	30.2477	24.0086	26.1253	19.5388	32.4968	32.5697	23.2585
Peak91752	59.8424	66.5174	61.7808	21.8438	72.1196	95.7342	67.573	53.9984	89.1126	85.9447	76.6518
Peak91754	54.6647	56.4104	87.6006	65.3313	50.3462	45.2606	46.3672	62.8343	79.0475	68.5978	83.0848
Peak91755	37.9369	52.0789	34.5265	76.2032	25.2231	51.9019	45.4033	42.5119	47.2798	53.9197	48.347
Peak91757	16.8279	34.7526	15.8788	10.9719	40.297	22.6803	20.3419	25.7239	17.0847	13.4437	12.9659
Peak91758	10.8536	5.87543	4.40331	0.1	8.47437	9.39777	7.8112	11.5866	8.27783	15.6677	9.1061
Peak91759	33.1575	44.8596	78.994	76.2032	57.0457	41.2759	41.5477	49.5805	47.2798	56.1437	48.9902
Peak91764	10.4554	8.76314	10.1411	5.53594	11.8241	29.3216	5.8834	7.16865	10.165	9.8854	6.53293
Peak91765	111.619	122.828	146.413	103.383	90.5432	97.0625	106.129	101.712	118.049	129.534	83.7281
Peak91766	20.8107	40.528	21.6165	16.4078	10.1492	45.2606	36.7282	16.0045	22.4318	15.2229	9.1061
Peak91768	224.333	242.668	384.529	255.589	303.252	252.468	227.58	222.762	230.652	271.422	234.902
Peak91769	247.035	208.015	378.791	239.282	316.651	227.231	230.472	225.413	209.578	194.918	195.661
Peak91770	46.6991	49.1911	68.9529	38.1516	40.297	43.9324	29.017	30.1418	52.3123	42.3551	43.2006
Peak91771	24.7935	11.6509	11.5755	27.2797	10.1492	9.39777	22.2697	23.0731	12.3667	17.0021	12.3226
Peak91772	35.1489	41.9719	64.6496	49.0235	50.3462	17.3673	22.2697	31.0253	31.8677	33.9041	41.914
Peak91774	17.2262	8.76314	18.7477	0.1	15.1739	13.3825	3.9556	9.81939	12.3667	18.3364	12.9659
Peak91780	20.8107	23.2017	23.051	21.8438	21.8734	24.0086	16.4863	10.703	9.85049	8.10624	10.3927
Peak91781	63.0287	59.2981	94.7728	10.9719	67.095	61.1996	34.8004	49.5805	43.1909	41.4656	41.914
Peak91790	24.7935	8.76314	14.4444	10.9719	35.2724	13.3825	6.8473	10.703	13.6249	18.7812	17.4689
Peak91791	36.3437	17.4263	31.6576	32.7157	20.1985	21.3521	24.1975	30.1418	37.5293	32.1249	25.8317
Peak91796	8.46394	7.31929	8.70662	10.9719	15.1739	0.1	8.7751	6.28507	6.39064	9.44061	3.31646
Peak91803	25.9884	17.4263	25.9199	32.7157	35.2724	21.3521	14.5585	25.7239	24.0044	16.5573	14.2524
Peak91804	19.2176	1.54386	14.4444	16.4078	43.6467	13.3825	10.7029	5.40149	15.5121	18.3364	6.53293
Peak91806	40.3266	40.528	73.2563	21.8438	48.6714	42.6041	40.5838	53.1149	55.1431	44.5791	32.9079
Peak91807	159.811	196.465	357.275	206.666	186.011	212.621	242.039	206.858	199.828	170.9	141.624
Peak91809	44.7077	53.5227	58.9119	27.2797	45.3216	33.3063	31.9087	51.3477	42.5618	51.6957	52.85
Peak91811	9.65879	8.76314	4.40331	32.7157	10.1492	9.39777	6.8473	16.888	10.4796	10.3302	7.81951
Peak91818	8.46394	7.31929	10.1411	5.53594	3.44975	13.3825	28.0531	11.5866	15.5121	12.9989	6.53293
Peak91819	135.914	154.593	116.289	141.435	150.839	126.284	145.649	144.124	125.913	121.528	84.3713
Peak91820	151.049	186.358	192.314	168.614	179.312	128.941	107.093	128.219	141.01	145.547	133.262
Peak91822	201.233	247	370.185	233.846	239.607	178.086	189.024	205.974	230.966	222.94	197.591
Peak91823	74.9772	54.9666	116.289	54.4594	103.942	69.1692	78.1759	76.088	79.9911	70.8218	61.2128
Peak91824	12.845	20.314	15.8788	43.5876	21.8734	20.0238	19.378	12.4701	16.4557	12.1094	16.1823
Peak91826	7.26909	1.54386	1.53444	0.1	6.7995	8.06952	3.9556	3.63432	7.0197	7.66145	9.1061
Peak91828	12.845	5.87543	25.9199	0.1	6.7995	2.75651	9.739	4.51791	7.33424	14.3333	6.53293
Peak91829	118.788	124.272	221.003	130.563	132.415	135.582	83.9593	135.288	120.566	132.203	112.033
Peak91830	36.742	26.0894	25.9199	32.7157	23.5482	29.3216	18.4141	35.4432	37.8438	28.5666	30.9781
Peak91833	12.0485	13.0947	14.4444	10.9719	13.499	16.039	5.8834	7.16865	11.7377	18.7812	12.9659
Peak91835	10.0571	13.0947	13.0099	0.1	23.5482	16.039	8.7751	8.93581	10.165	10.775	16.1823
Peak91836	21.209	21.7579	23.051	10.9719	6.7995	9.39777	15.5224	6.28507	14.883	16.5573	16.8256
Peak91840	137.109	153.149	199.487	76.2032	124.041	154.177	162.035	157.377	152.963	157.111	139.695
Peak91841	34.7506	36.1964	10.1411	0.1	30.2477	14.7108	29.9809	20.4224	16.1411	26.7875	25.8317
Peak91844	36.3437	33.3087	41.6987	21.8438	40.297	10.726	13.5946	20.4224	29.3515	28.1218	26.475
Peak91849	143.88	160.368	192.314	184.922	192.711	171.445	132.154	140.589	112.388	106.85	92.7342
Peak91853	206.012	215.235	335.758	239.282	259.706	228.56	235.292	211.276	258.96	233.615	198.234
Peak91854	25.9884	21.7579	33.092	10.9719	35.2724	24.0086	24.1975	16.0045	20.5446	17.0021	17.4689
Peak91859	22.4038	23.2017	14.4444	32.7157	10.1492	10.726	9.739	11.5866	13.6249	13.4437	5.24634
Peak91864	21.209	20.314	20.1821	0.1	20.1985	14.7108	15.5224	10.703	24.0044	21.8948	16.8256
Peak91868	17.2262	2.98771	5.83775	0.1	33.5975	5.41301	11.6668	5.40149	14.5685	18.3364	3.95976
Peak91872	21.209	8.76314	15.8788	16.4078	26.898	17.3673	16.4863	10.703	13.6249	24.5635	20.0421
Peak91873	89.7136	88.1753	136.371	65.3313	48.6714	79.7952	84.9232	106.13	110.501	96.6196	110.103
Peak91877	9.65879	7.31929	8.70662	0.1	3.44975	18.6955	3.9556	16.0045	5.13251	17.0021	6.53293
Peak91879	159.015	138.71	182.273	65.3313	144.139	118.315	136.01	101.712	140.696	145.102	131.975
Peak91882	9.65879	15.9824	10.1411	16.4078	10.1492	13.3825	12.6307	8.93581	21.8027	19.6708	16.1823
Peak91883	10.4554	5.87543	17.3132	32.7157	21.8734	4.08476	23.2336	6.28507	18.0283	13.4437	8.46281
Peak91884	131.135	111.277	186.577	97.947	144.139	167.46	127.335	124.685	202.344	190.915	171.216
Peak91885	20.0141	34.7526	5.83775	43.5876	11.8241	14.7108	11.6668	16.0045	17.3993	17.8916	20.0421
Peak91886	67.0115	78.0683	73.2563	92.5111	120.691	39.9476	52.1506	74.3208	105.154	122.862	96.5939
Peak91887	14.8365	23.2017	4.40331	10.9719	13.499	21.3521	11.6668	26.6074	17.0847	19.6708	20.0421
Peak91888	16.8279	23.2017	20.1821	43.5876	23.5482	5.41301	19.378	23.0731	10.165	19.6708	16.8256
Peak91890	17.6244	13.0947	17.3132	0.1	31.9226	12.0543	17.4502	16.0045	22.4318	24.5635	18.1122
Peak91893	51.4785	40.528	67.5185	135.999	58.7206	53.2301	48.295	56.6492	68.3534	83.7207	54.1366
Peak91895	23.5987	14.5386	34.5265	43.5876	21.8734	22.6803	28.0531	24.8403	31.2387	37.0176	28.4049
Peak91897	11.2519	4.43157	0.1	0.1	6.7995	2.75651	5.8834	10.703	6.70517	9.44061	6.53293
Peak91901	13.6416	17.4263	18.7477	21.8438	20.1985	22.6803	15.5224	16.888	15.8266	8.99582	14.2524
Peak91903	15.2347	1.54386	8.70662	10.9719	5.12462	2.75651	20.3419	16.0045	12.9958	14.7781	8.46281
Peak91905	20.4124	15.9824	8.70662	10.9719	35.2724	8.06952	15.5224	20.4224	26.2062	26.3427	34.1945
Peak91907	8.86222	2.98771	5.83775	0.1	11.8241	2.75651	2.0278	8.05223	15.5121	11.2198	3.95976
Peak91909	22.8021	24.6456	23.051	16.4078	46.9965	20.0238	17.4502	14.2373	11.1086	17.0021	16.8256
Peak91910	14.0399	11.6509	27.3543	10.9719	11.8241	12.0543	12.6307	4.51791	16.4557	7.66145	15.539
Peak91912	6.47252	8.76314	14.4444	10.9719	3.44975	5.41301	2.0278	12.4701	10.165	6.77186	3.95976
Peak91915	9.65879	7.31929	7.27218	54.4594	0.1	13.3825	16.4863	13.3537	9.22143	11.6646	7.81951
Peak91924	335.056	430.369	731.663	358.872	544.434	426.469	458.916	412.732	371.248	353.709	355.198
Peak91925	8.86222	4.43157	10.1411	10.9719	8.47437	2.75651	10.7029	8.93581	6.39064	9.8854	14.2524
Peak91926	10.0571	13.0947	25.9199	5.53594	20.1985	18.6955	6.8473	8.93581	11.7377	6.32707	18.7555
Peak91929	41.5214	43.4157	77.5596	65.3313	62.0704	39.9476	36.7282	23.9567	31.2387	33.9041	30.9781
Peak91930	10.8536	5.87543	15.8788	21.8438	6.7995	9.39777	9.739	10.703	12.3667	9.44061	5.24634
Peak91932	18.421	21.7579	14.4444	21.8438	6.7995	16.039	27.0892	7.16865	10.165	12.5541	12.3226
Peak91934	63.8252	99.7261	109.117	108.819	147.489	98.3907	82.0315	91.1088	107.67	102.402	96.5939
Peak91935	34.7506	52.0789	37.3953	10.9719	20.1985	20.0238	19.378	12.4701	10.4796	22.7843	18.7555
Peak91940	38.3351	31.8649	48.8708	21.8438	40.297	24.0086	37.6921	26.6074	24.319	16.5573	20.0421
Peak91942	58.6476	44.8596	113.42	21.8438	40.297	41.2759	31.9087	38.9776	43.8199	43.2447	42.5573
Peak91943	87.3239	124.272	139.24	141.435	93.893	122.299	138.902	118.5	71.8133	81.9415	88.2311
Peak91944	69.4012	59.2981	100.511	54.4594	145.814	66.5127	40.5838	54.882	63.95	66.8186	80.5116
Peak91945	174.15	252.775	305.635	250.153	294.878	195.353	183.241	168.864	173.722	196.253	167.356
Peak91946	34.7506	23.2017	33.092	21.8438	40.297	13.3825	28.0531	16.888	26.5207	29.4562	25.1884
Peak91949	187.691	179.138	297.028	293.641	206.11	249.812	227.58	224.53	179.383	198.032	173.146
Peak91950	50.6819	95.3946	80.4284	125.127	97.2427	94.406	101.309	114.966	90.0561	79.2728	71.5055
Peak91951	9.2605	8.76314	11.5755	5.53594	16.8487	14.7108	15.5224	13.3537	9.85049	16.5573	8.46281
Peak91954	16.4296	2.98771	11.5755	0.1	15.1739	13.3825	11.6668	10.703	11.1086	9.8854	7.81951
Peak91960	23.997	31.8649	40.2642	38.1516	16.8487	38.6193	49.2589	38.9776	35.6421	17.4468	30.9781
Peak91961	18.0227	23.2017	17.3132	27.2797	23.5482	16.039	3.9556	10.703	18.6574	16.5573	20.6854
Peak91964	68.2064	98.2823	136.371	157.742	93.893	74.4822	101.309	107.013	90.6852	112.632	95.9506
Peak91965	26.3867	33.3087	33.092	54.4594	28.5729	18.6955	27.0892	26.6074	32.4968	22.3395	22.6152
Peak91968	11.6502	5.87543	4.40331	59.8954	11.8241	17.3673	14.5585	19.5388	15.5121	16.1125	20.0421
Peak91970	13.6416	27.5333	20.1821	32.7157	33.5975	13.3825	13.5946	25.7239	14.2539	12.5541	21.3287
Peak91971	197.25	241.224	338.627	315.385	316.651	314.896	316.259	295.216	260.218	279.874	274.143
Peak91972	14.8365	21.7579	15.8788	0.1	6.7995	18.6955	6.8473	8.93581	13.3103	15.6677	3.31646
Peak91974	29.5729	69.4051	27.3543	32.7157	41.9719	38.6193	54.0784	42.5119	40.3601	39.2416	48.9902
Peak91981	10.4554	8.76314	5.83775	16.4078	6.7995	10.726	2.0278	4.51791	5.44704	8.99582	1.38659
Peak91982	144.278	197.908	198.052	217.538	142.464	207.308	260.353	193.604	168.06	209.597	185.368
Peak91983	131.135	203.684	166.495	135.999	145.814	151.521	157.216	136.171	147.616	155.777	117.179
Peak91984	53.8682	52.0789	17.3132	10.9719	72.1196	70.4974	40.5838	53.9984	64.8936	73.4905	47.0604
Peak91985	14.8365	11.6509	2.96887	0.1	13.499	12.0543	11.6668	6.28507	17.7138	18.3364	5.24634
Peak91990	40.3266	14.5386	54.6086	10.9719	38.6221	24.0086	31.9087	29.2582	39.4165	35.2385	31.6213
Peak91991	33.5558	54.9666	50.3053	49.0235	58.7206	39.9476	40.5838	46.9298	51.6832	61.0364	32.2646
Peak91993	12.4468	4.43157	2.96887	0.1	3.44975	4.08476	0.1	16.888	12.0522	13.4437	7.17622
Peak91999	29.5729	11.6509	21.6165	81.6392	63.7452	25.3368	31.9087	32.7925	41.3037	49.027	52.85
Peak92000	36.3437	34.7526	38.8298	59.8954	25.2231	33.3063	56.0062	40.7447	33.4404	34.7937	30.3348
Peak92002	21.6073	24.6456	18.7477	21.8438	26.898	34.6346	31.9087	24.8403	33.7549	33.0145	28.4049
Peak92004	18.0227	33.3087	25.9199	0.1	26.898	27.9933	20.3419	26.6074	23.3754	18.7812	26.475
Peak92005	10.4554	10.207	18.7477	21.8438	11.8241	21.3521	17.4502	10.703	14.883	12.5541	6.53293
Peak92007	16.4296	13.0947	17.3132	21.8438	23.5482	16.039	15.5224	8.05223	12.9958	12.1094	11.036
Peak92008	69.0029	49.1911	54.6086	125.127	58.7206	47.9171	64.6813	56.6492	64.8936	44.5791	59.9262
Peak92009	78.1634	66.5174	73.2563	141.435	167.587	101.047	137.938	143.24	102.637	140.209	115.893
Peak92011	15.2347	15.9824	11.5755	0.1	8.47437	13.3825	12.6307	16.0045	11.4232	18.7812	8.46281
Peak92015	31.1661	37.6403	35.9609	21.8438	46.9965	26.6651	39.6199	33.6761	18.6574	17.8916	17.4689
Peak92016	11.2519	5.87543	2.96887	0.1	11.8241	4.08476	6.8473	15.1209	16.1411	10.775	14.8957
Peak92018	22.8021	11.6509	11.5755	32.7157	13.499	9.39777	0.1	7.16865	18.3429	11.6646	6.53293
Peak92019	11.6502	5.87543	14.4444	10.9719	15.1739	5.41301	12.6307	7.16865	12.6813	8.99582	10.3927
Peak92020	307.973	384.166	740.269	396.924	398.72	360.057	300.837	300.518	297.962	299	279.289
Peak92021	11.6502	8.76314	15.8788	10.9719	6.7995	2.75651	2.0278	16.0045	10.165	7.21666	3.95976
Peak92022	268.144	232.561	381.66	293.641	311.627	239.186	238.183	244.852	252.669	256.3	244.551
Peak92027	12.0485	11.6509	7.27218	21.8438	6.7995	9.39777	13.5946	8.93581	15.1975	10.3302	15.539
Peak92029	53.4699	57.8543	31.6576	32.7157	33.5975	37.2911	75.2842	44.2791	55.7722	41.0208	44.4872
Peak92030	17.2262	11.6509	15.8788	0.1	23.5482	14.7108	9.739	12.4701	17.7138	16.1125	9.1061
Peak92031	11.6502	11.6509	10.1411	0.1	15.1739	2.75651	8.7751	7.16865	8.9069	18.3364	12.9659
Peak92032	7.66737	0.1	14.4444	10.9719	10.1492	6.74127	20.3419	6.28507	8.9069	11.2198	9.1061
Peak92033	139.897	115.609	185.142	135.999	122.366	130.269	129.263	136.171	138.18	133.982	132.618
Peak92036	373.689	414.487	803.384	429.54	497.538	593.829	455.061	476.35	474.729	476.916	446.545
Peak92037	27.9798	23.2017	41.6987	32.7157	15.1739	21.3521	15.5224	20.4224	21.4882	25.8979	26.475
Peak92039	31.5643	14.5386	37.3953	32.7157	30.2477	24.0086	15.5224	16.888	23.0608	37.0176	18.7555
Peak92043	31.5643	15.9824	54.6086	21.8438	21.8734	26.6651	18.4141	21.3059	27.4643	23.6739	22.6152
Peak92059	29.5729	24.6456	33.092	10.9719	31.9226	22.6803	22.2697	30.1418	28.0933	42.3551	30.9781
Peak92060	41.5214	37.6403	58.9119	65.3313	21.8734	50.5736	50.2228	46.9298	38.7874	45.4687	39.3409
Peak92065	36.3437	46.3034	54.6086	32.7157	38.6221	45.2606	56.0062	35.4432	37.5293	33.4593	21.972
Peak92067	37.1403	49.1911	54.6086	97.947	41.9719	21.3521	35.7643	44.2791	37.5293	35.6833	37.411
Peak92068	122.771	122.828	139.24	163.178	154.188	110.345	102.273	114.966	114.275	129.979	119.109
Peak92083	139.897	229.673	185.142	326.257	323.351	107.689	150.468	148.542	158.31	169.121	135.191
Peak92086	153.041	231.117	276.946	326.257	328.375	180.742	224.689	215.694	194.795	199.366	202.094
Peak92088	61.4355	80.956	119.158	76.2032	68.7699	54.5584	61.7896	84.0402	84.08	81.9415	68.9323
Peak92089	33.1575	14.5386	57.4775	43.5876	43.6467	12.0543	32.8726	22.1895	27.7788	32.5697	25.1884
Peak92090	11.6502	5.87543	15.8788	10.9719	23.5482	12.0543	7.8112	12.4701	17.0847	12.5541	10.3927
Peak92104	12.4468	33.3087	31.6576	21.8438	23.5482	13.3825	9.739	8.93581	19.601	11.2198	25.1884
Peak92106	54.2665	31.8649	46.002	92.5111	78.8191	46.5889	48.295	56.6492	56.4012	52.5853	39.3409
Peak92107	19.6159	11.6509	35.9609	0.1	13.499	12.0543	20.3419	14.2373	20.5446	19.226	15.539
Peak92108	29.9712	17.4263	41.6987	21.8438	18.5236	25.3368	16.4863	23.9567	29.9805	29.901	26.475
Peak92109	109.229	112.721	111.986	152.306	144.139	98.3907	105.165	101.712	88.169	97.954	77.2951
Peak92110	23.2004	18.8701	8.70662	27.2797	36.9472	21.3521	17.4502	13.3537	15.8266	19.226	14.2524
Peak92114	139.499	151.705	218.134	108.819	191.036	154.177	193.844	167.98	169.633	174.013	135.835
Peak92116	18.421	36.1964	27.3543	32.7157	26.898	25.3368	16.4863	8.05223	29.3515	27.2322	26.475
Peak92117	17.2262	21.7579	34.5265	21.8438	26.898	17.3673	16.4863	11.5866	16.7702	22.3395	14.8957
Peak92118	246.637	329.299	553.792	554.566	519.311	248.483	333.609	294.332	372.191	371.945	411.807
Peak92119	42.7163	33.3087	68.9529	10.9719	98.9176	16.039	46.3672	31.9089	63.0064	44.1343	53.4933
Peak92121	25.1918	21.7579	21.6165	21.8438	35.2724	17.3673	22.2697	33.6761	31.2387	28.5666	25.8317
Peak92123	14.4382	14.5386	14.4444	21.8438	8.47437	24.0086	9.739	18.6552	7.64877	3.21354	11.6793
Peak92124	185.7	192.133	245.389	266.461	279.804	212.621	172.638	175.933	221.531	211.82	207.24
Peak92127	13.2433	4.43157	23.051	10.9719	8.47437	2.75651	6.8473	4.51791	9.53596	16.5573	9.1061
Peak92131	88.1205	105.502	153.585	70.7673	105.617	73.1539	95.5261	103.479	135.034	118.859	91.4476
Peak92132	23.997	26.0894	34.5265	32.7157	25.2231	33.3063	32.8726	31.0253	32.4968	32.1249	24.5451
Peak92133	14.0399	28.9771	24.4854	0.1	8.47437	2.75651	9.739	8.93581	19.601	25.0083	7.81951
Peak92134	12.4468	4.43157	13.0099	0.1	13.499	2.75651	11.6668	8.05223	6.39064	10.775	8.46281
Peak92136	82.9428	69.4051	190.88	76.2032	107.292	111.673	105.165	113.198	130.002	129.534	107.53
Peak92137	26.7849	34.7526	35.9609	32.7157	45.3216	42.6041	28.0531	38.9776	33.4404	17.4468	29.0482
Peak92138	13.2433	10.207	11.5755	5.53594	5.12462	18.6955	2.9917	15.1209	13.6249	13.4437	7.17622
Peak92142	10.0571	11.6509	8.70662	0.1	21.8734	8.06952	8.7751	7.16865	9.85049	11.6646	12.9659
Peak92143	37.1403	26.0894	56.043	0.1	35.2724	47.9171	40.5838	31.9089	26.2062	38.352	29.0482
Peak92144	18.421	43.4157	17.3132	10.9719	23.5482	29.3216	4.9195	24.8403	25.2626	19.226	23.9018
Peak92148	68.2064	79.5121	104.814	103.383	62.0704	59.8714	79.1398	73.4372	70.8697	64.1499	77.2951
Peak92150	115.204	157.48	172.232	119.691	202.76	162.147	143.721	152.96	151.39	161.114	147.414
Peak92155	12.4468	18.8701	13.0099	0.1	5.12462	18.6955	14.5585	12.4701	36.2712	21.8948	23.9018
Peak92156	35.9454	41.9719	38.8298	32.7157	53.696	62.5279	62.7535	60.1835	80.6202	65.9291	80.5116
Peak92158	12.4468	14.5386	4.40331	0.1	8.47437	1.42825	17.4502	15.1209	14.2539	7.66145	16.1823
Peak92160	24.7935	34.7526	23.051	21.8438	20.1985	38.6193	34.8004	48.697	32.4968	36.1281	32.9079
Peak92165	9.65879	10.207	10.1411	10.9719	6.7995	9.39777	5.8834	11.5866	8.59236	12.1094	5.24634
Peak92167	12.4468	5.87543	2.96887	0.1	10.1492	4.08476	3.9556	9.81939	10.165	14.7781	6.53293
Peak92168	10.8536	5.87543	13.0099	0.1	3.44975	21.3521	15.5224	10.703	11.7377	10.775	10.3927
Peak92172	24.7935	15.9824	34.5265	0.1	38.6221	33.3063	13.5946	31.0253	20.5446	15.6677	19.3988
Peak92174	245.84	319.192	311.373	195.794	264.73	309.583	292.162	248.386	234.112	303.892	226.539
Peak92175	58.6476	79.5121	47.4364	21.8438	62.0704	47.9171	40.5838	58.4163	45.0781	49.9166	55.4232
Peak92177	32.3609	44.8596	41.6987	81.6392	25.2231	63.8562	45.4033	56.6492	27.7788	44.1343	32.9079
Peak92181	44.7077	53.5227	64.6496	10.9719	45.3216	46.5889	36.7282	50.4641	44.449	48.1374	25.1884
Peak92182	64.2235	69.4051	54.6086	54.4594	108.967	53.2301	59.8618	52.2313	51.3687	63.2603	52.2067
Peak92188	65.8167	93.9507	175.101	119.691	115.666	99.719	77.212	70.7865	77.7894	67.7082	74.722
Peak92190	11.6502	7.31929	7.27218	21.8438	13.499	10.726	4.9195	10.703	10.4796	12.1094	5.88963
Peak92192	83.7394	78.0683	120.593	49.0235	77.1442	97.0625	64.6813	75.2044	63.3209	58.3676	37.411
Peak92193	31.1661	31.8649	31.6576	10.9719	36.9472	18.6955	11.6668	24.8403	19.2865	18.3364	17.4689
Peak92197	54.2665	49.1911	106.248	65.3313	117.341	46.5889	38.656	51.3477	74.015	61.9259	63.1427
Peak92199	41.9197	31.8649	40.2642	32.7157	36.9472	24.0086	30.9448	23.0731	32.1823	32.1249	30.3348
Peak92200	27.9798	27.5333	35.9609	65.3313	26.898	17.3673	22.2697	14.2373	18.0283	24.1187	20.0421
Peak92201	47.0974	59.2981	111.986	65.3313	73.7945	74.4822	58.8979	84.9238	62.6919	67.2634	63.786
Peak92202	231.901	322.08	459.12	282.769	368.572	287.003	292.162	304.052	256.444	258.968	274.143
Peak92205	51.0802	20.314	63.2152	21.8438	43.6467	70.4974	42.5116	52.2313	51.6832	63.7051	50.2768
Peak92209	23.5987	15.9824	14.4444	0.1	21.8734	27.9933	20.3419	31.0253	34.6985	30.3458	32.2646
Peak92210	9.2605	2.98771	5.83775	10.9719	0.1	20.0238	3.9556	10.703	16.7702	15.2229	8.46281
Peak92212	8.46394	14.5386	5.83775	43.5876	13.499	13.3825	11.6668	15.1209	13.3103	9.8854	9.1061
Peak92218	59.8424	83.8437	91.9039	54.4594	103.942	81.1234	64.6813	76.9716	86.9108	93.0613	55.4232
Peak92225	180.92	208.015	239.651	217.538	279.804	300.285	229.508	237.783	229.394	218.937	227.182
Peak92227	26.7849	43.4157	24.4854	0.1	35.2724	31.9781	35.7643	30.1418	25.5771	29.0114	28.4049
Peak92229	51.4785	41.9719	64.6496	43.5876	53.696	17.3673	20.3419	21.3059	40.9892	33.0145	29.6915
Peak92232	171.76	177.694	266.905	228.41	269.755	217.934	201.555	203.324	233.797	246.069	178.935
Peak92234	57.0544	56.4104	96.2072	76.2032	87.1935	63.8562	98.4178	91.9924	82.1928	63.7051	73.4354
Peak92235	25.9884	24.6456	14.4444	0.1	18.5236	18.6955	22.2697	20.4224	24.6335	29.0114	21.3287
Peak92237	148.659	186.358	172.232	271.897	170.937	150.193	140.829	173.282	160.826	170.455	146.771
Peak92238	14.8365	8.76314	7.27218	10.9719	6.7995	2.75651	9.739	8.05223	12.0522	9.44061	1.38659
Peak92247	29.5729	30.421	25.9199	10.9719	10.1492	16.039	15.5224	14.2373	26.5207	24.5635	27.7616
Peak92252	68.2064	75.1806	74.6907	10.9719	65.4201	41.2759	36.7282	39.8611	63.0064	70.8218	57.9963
Peak92253	34.3523	52.0789	58.9119	54.4594	72.1196	42.6041	51.1867	44.2791	59.8611	51.6957	54.7799
Peak92260	13.6416	10.207	4.40331	16.4078	18.5236	0.1	2.9917	1.86716	9.85049	15.6677	9.74939
Peak92261	203.224	195.021	330.02	228.41	331.725	150.193	141.793	152.076	229.708	214.934	209.17
Peak92262	9.65879	5.87543	2.96887	16.4078	6.7995	6.74127	3.9556	7.16865	4.81798	9.8854	12.3226
Peak92263	39.1317	46.3034	58.9119	21.8438	67.095	49.2454	28.0531	38.094	48.8525	43.6895	36.7677
Peak92264	26.7849	28.9771	24.4854	0.1	23.5482	14.7108	7.8112	23.0731	21.8027	14.7781	29.6915
Peak92266	101.662	124.272	179.405	152.306	135.765	167.46	146.613	120.267	149.817	152.663	153.847
Peak92267	73.384	86.7314	63.2152	21.8438	83.8437	114.33	86.851	99.9447	102.637	97.0644	90.8043
Peak92268	71.7909	60.742	89.035	70.7673	78.8191	58.5431	68.5369	84.0402	78.733	68.153	94.0207
Peak92275	31.1661	52.0789	68.9529	43.5876	70.4447	35.9628	43.4755	24.8403	27.7788	25.4531	27.1183
Peak92280	9.65879	4.43157	5.83775	16.4078	8.47437	2.75651	4.9195	8.93581	7.64877	9.44061	2.67317
Peak92284	40.3266	73.7367	50.3053	103.383	107.292	58.5431	51.1867	33.6761	45.3926	47.2478	47.0604
Peak92286	14.4382	18.8701	24.4854	10.9719	21.8734	17.3673	19.378	16.888	20.23	18.3364	16.1823
Peak92287	53.8682	54.9666	100.511	65.3313	46.9965	45.2606	53.1145	39.8611	44.449	53.9197	39.9841
Peak92288	31.9626	52.0789	68.9529	54.4594	36.9472	30.6498	40.5838	49.5805	29.666	39.2416	31.6213
Peak92290	615.845	774.007	893.754	1092.72	814.089	783.769	741.339	722.869	677.287	726.444	662.691
Peak92291	55.063	44.8596	99.0761	21.8438	93.893	37.2911	44.4394	33.6761	66.7808	46.3583	45.7738
Peak92292	17.6244	30.421	23.051	10.9719	38.6221	14.7108	24.1975	32.7925	24.6335	26.3427	14.8957
Peak92294	25.5901	18.8701	24.4854	0.1	30.2477	42.6041	16.4863	36.3268	24.6335	23.6739	24.5451
Peak92296	46.6991	59.2981	67.5185	43.5876	45.3216	38.6193	30.9448	49.5805	58.9175	37.4624	38.0543
Peak92305	35.9454	37.6403	33.092	21.8438	16.8487	8.06952	28.0531	16.0045	19.9155	19.6708	18.7555
Peak92308	20.8107	17.4263	13.0099	5.53594	23.5482	13.3825	8.7751	22.1895	16.4557	20.5604	6.53293
Peak92311	30.3695	24.6456	20.1821	10.9719	35.2724	13.3825	17.4502	7.16865	28.4079	29.4562	11.6793
Peak92313	205.216	190.689	298.463	315.385	286.504	196.681	163.963	175.933	233.483	245.625	207.24
Peak92315	22.4038	7.31929	13.0099	32.7157	21.8734	18.6955	10.7029	24.8403	28.4079	17.8916	11.036
Peak92322	17.6244	15.9824	15.8788	21.8438	6.7995	8.06952	10.7029	16.888	18.3429	14.3333	9.74939
Peak92326	54.6647	53.5227	63.2152	21.8438	26.898	18.6955	32.8726	35.4432	40.6746	43.2447	32.2646
Peak92327	9.65879	11.6509	28.7887	5.53594	13.499	10.726	18.4141	25.7239	20.23	21.0052	22.6152
Peak92330	6.87081	13.0947	11.5755	0.1	0.1	8.06952	12.6307	16.888	5.76158	12.5541	9.74939
Peak92334	88.1205	104.058	120.593	43.5876	95.5679	87.7647	61.7896	74.3208	71.1842	82.3863	85.0146
Peak92335	29.1746	57.8543	46.002	76.2032	43.6467	65.1844	56.9701	63.7178	49.4815	37.4624	27.7616
Peak92336	44.7077	31.8649	63.2152	32.7157	60.3955	46.5889	52.1506	40.7447	40.3601	35.2385	29.0482
Peak92337	83.7394	118.496	104.814	65.3313	57.0457	116.986	124.443	123.801	110.501	88.6134	128.759
Peak92338	20.8107	10.207	47.4364	21.8438	33.5975	34.6346	16.4863	14.2373	36.5857	37.0176	23.9018
Peak92344	55.8596	47.7473	47.4364	21.8438	46.9965	45.2606	27.0892	38.9776	50.1106	39.2416	29.0482
Peak92347	22.0056	31.8649	25.9199	10.9719	20.1985	13.3825	27.0892	23.9567	16.1411	14.3333	12.9659
Peak92350	49.8853	44.8596	47.4364	76.2032	46.9965	47.9171	60.8257	53.1149	61.7483	50.3614	40.6274
Peak92360	167.379	219.566	235.348	250.153	180.986	103.704	115.768	146.774	176.238	173.568	170.573
Peak92362	20.8107	26.0894	47.4364	21.8438	36.9472	22.6803	52.1506	33.6761	27.7788	25.4531	43.2006
Peak92363	28.3781	21.7579	37.3953	10.9719	16.8487	17.3673	21.3058	11.5866	26.8352	34.7937	21.972
Peak92369	25.1918	23.2017	37.3953	21.8438	46.9965	38.6193	38.656	23.0731	46.6507	43.2447	36.1244
Peak92370	11.6502	11.6509	2.96887	0.1	18.5236	0.1	10.7029	6.28507	14.883	11.6646	10.3927
Peak92374	13.6416	8.76314	28.7887	10.9719	26.898	26.6651	16.4863	18.6552	20.8591	28.5666	23.2585
Peak92377	13.6416	14.5386	10.1411	21.8438	10.1492	24.0086	3.9556	8.93581	21.4882	14.3333	13.6091
Peak92378	12.0485	26.0894	8.70662	21.8438	23.5482	18.6955	31.9087	24.8403	24.319	26.3427	18.1122
Peak92379	155.43	174.807	199.487	65.3313	186.011	118.315	181.313	163.562	146.672	175.348	135.191
Peak92382	240.265	307.642	403.177	228.41	351.824	247.155	219.869	202.44	241.032	276.315	236.188
Peak92383	23.5987	18.8701	11.5755	32.7157	40.297	34.6346	8.7751	19.5388	18.3429	16.1125	14.2524
Peak92384	61.4355	69.4051	94.7728	32.7157	119.016	67.8409	52.1506	64.6014	59.8611	58.8124	58.6396
Peak92385	49.0888	66.5174	61.7808	97.947	40.297	89.093	58.8979	50.4641	50.4251	51.6957	61.2128
Peak92386	18.0227	21.7579	13.0099	21.8438	28.5729	14.7108	15.5224	17.7716	15.5121	18.7812	22.6152
Peak92388	7.66737	5.87543	8.70662	0.1	10.1492	9.39777	2.0278	6.28507	4.81798	8.99582	5.24634
Peak92389	27.9798	24.6456	37.3953	10.9719	13.499	25.3368	11.6668	20.4224	11.1086	23.2291	16.1823
Peak92403	89.7136	111.277	90.4695	119.691	72.1196	62.5279	76.2481	90.2253	56.0867	74.8249	50.2768
Peak92404	131.932	145.93	179.405	108.819	140.789	128.941	102.273	114.082	129.058	124.641	136.478
Peak92405	25.1918	52.0789	34.5265	10.9719	33.5975	53.2301	25.1614	21.3059	27.4643	37.0176	29.6915
Peak92408	149.456	122.828	142.109	163.178	149.164	118.315	124.443	119.383	122.138	124.641	99.1671
Peak92410	27.1832	27.5333	34.5265	16.4078	15.1739	17.3673	17.4502	16.888	21.1736	23.2291	18.1122
Peak92412	8.06566	1.54386	5.83775	5.53594	5.12462	5.41301	3.9556	2.75074	6.39064	6.32707	5.88963
Peak92413	6.47252	1.54386	7.27218	0.1	21.8734	10.726	0.1	1.86716	7.64877	6.77186	8.46281
Peak92418	15.633	14.5386	11.5755	21.8438	5.12462	5.41301	2.9917	7.16865	9.22143	15.6677	9.1061
Peak92425	20.8107	20.314	5.83775	21.8438	13.499	10.726	13.5946	16.888	10.4796	13.8885	20.0421
Peak92426	20.8107	18.8701	20.1821	43.5876	11.8241	29.3216	7.8112	22.1895	20.5446	25.8979	13.6091
Peak92427	22.0056	8.76314	4.40331	0.1	28.5729	24.0086	10.7029	11.5866	14.2539	17.4468	15.539
Peak92432	14.8365	15.9824	14.4444	21.8438	8.47437	18.6955	16.4863	19.5388	15.5121	14.3333	16.8256
Peak92436	37.1403	28.9771	33.092	0.1	23.5482	37.2911	29.017	36.3268	31.5532	54.3645	48.9902
Peak92439	12.4468	8.76314	10.1411	0.1	15.1739	6.74127	12.6307	16.888	8.9069	10.775	14.2524
Peak92444	25.1918	40.528	15.8788	10.9719	5.12462	17.3673	25.1614	22.1895	19.2865	17.8916	16.1823
Peak92448	7.66737	10.207	4.40331	0.1	3.44975	5.41301	2.9917	6.28507	5.44704	8.99582	7.81951
Peak92449	18.421	10.207	11.5755	0.1	30.2477	27.9933	7.8112	7.16865	26.2062	14.7781	16.1823
Peak92450	43.1145	28.9771	53.1741	65.3313	52.0211	38.6193	47.3311	53.9984	61.7483	66.8186	58.6396
Peak92451	11.2519	5.87543	11.5755	0.1	8.47437	6.74127	15.5224	3.63432	18.3429	17.4468	8.46281
Peak92453	11.2519	2.98771	5.83775	21.8438	8.47437	5.41301	8.7751	9.81939	11.1086	11.2198	9.74939
Peak92460	27.1832	30.421	13.0099	10.9719	25.2231	42.6041	25.1614	11.5866	21.4882	25.8979	18.1122
Peak92464	100.069	98.2823	166.495	130.563	149.164	70.4974	107.093	119.383	97.2904	111.298	89.5177
Peak92465	11.6502	14.5386	11.5755	0.1	5.12462	9.39777	2.0278	7.16865	12.0522	10.3302	5.24634
Peak92471	7.26909	8.76314	7.27218	0.1	5.12462	2.75651	6.8473	5.40149	6.70517	4.54791	4.60305
Peak92476	23.2004	17.4263	37.3953	10.9719	41.9719	21.3521	9.739	24.8403	24.948	33.9041	9.1061
Peak92477	12.845	8.76314	5.83775	10.9719	3.44975	14.7108	10.7029	1.86716	10.7941	17.0021	11.036
Peak92480	9.65879	5.87543	14.4444	10.9719	13.499	6.74127	5.8834	12.4701	8.9069	8.10624	5.24634
Peak92481	18.421	13.0947	15.8788	21.8438	20.1985	16.039	22.2697	23.0731	19.601	21.0052	11.036
Peak92483	213.978	206.572	309.938	212.102	271.43	240.514	225.653	250.153	238.201	211.82	246.481
Peak92484	35.5472	28.9771	58.9119	65.3313	60.3955	46.5889	42.5116	36.3268	39.4165	48.5822	36.1244
Peak92485	16.0313	10.207	5.83775	10.9719	6.7995	13.3825	22.2697	9.81939	13.6249	11.2198	10.3927
Peak92486	26.3867	31.8649	67.5185	43.5876	48.6714	16.039	54.0784	38.9776	27.7788	35.2385	23.9018
Peak92487	164.591	202.24	255.43	119.691	160.888	158.162	141.793	127.336	111.444	96.6196	96.5939
Peak92488	109.628	195.021	173.667	130.563	165.913	139.567	125.407	144.124	74.6441	89.0582	83.7281
Peak92491	19.6159	11.6509	13.0099	76.2032	18.5236	5.41301	25.1614	17.7716	17.0847	16.1125	4.60305
Peak92494	18.8193	1.54386	28.7887	0.1	6.7995	2.75651	4.9195	9.81939	18.9719	17.0021	13.6091
Peak92495	8.86222	18.8701	24.4854	10.9719	5.12462	8.06952	8.7751	7.16865	8.27783	7.66145	9.74939
Peak92496	16.8279	15.9824	11.5755	0.1	26.898	27.9933	29.017	20.4224	7.0197	10.775	14.8957
Peak92502	27.9798	37.6403	23.051	0.1	30.2477	22.6803	17.4502	29.2582	20.23	8.99582	12.9659
Peak92511	6.47252	2.98771	17.3132	10.9719	1.77487	9.39777	2.0278	6.28507	4.50345	5.43749	5.88963
Peak92512	16.0313	10.207	20.1821	21.8438	26.898	4.08476	16.4863	17.7716	9.85049	11.2198	11.6793
Peak92515	89.7136	85.2876	89.035	54.4594	120.691	90.4212	68.5369	119.383	118.049	78.3832	95.9506
Peak92516	9.65879	24.6456	14.4444	32.7157	13.499	12.0543	7.8112	7.16865	16.4557	8.99582	11.036
Peak92517	74.5789	109.833	104.814	76.2032	65.4201	75.8104	106.129	107.013	84.7091	88.1686	67.6457
Peak92518	31.1661	56.4104	25.9199	10.9719	35.2724	61.1996	40.5838	34.5597	36.5857	18.3364	27.1183
Peak92519	110.026	157.48	190.88	76.2032	112.317	176.758	138.902	157.377	151.39	153.108	120.396
Peak92520	66.2149	62.1859	80.4284	21.8438	67.095	67.8409	51.1867	53.9984	62.6919	78.828	76.0085
Peak92532	18.8193	14.5386	34.5265	38.1516	15.1739	2.75651	16.4863	25.7239	21.4882	16.5573	20.0421
Peak92533	296.024	376.947	447.644	239.282	321.676	345.446	323.97	384.458	327.528	304.782	339.759
Peak92536	146.668	169.031	210.962	130.563	214.484	172.773	192.88	151.192	141.954	154.442	146.771
Peak92538	17.2262	11.6509	4.40331	0.1	3.44975	13.3825	19.378	8.93581	13.9394	13.8885	18.7555
Peak92540	78.5617	109.833	123.462	54.4594	112.317	71.8257	97.4539	97.2939	99.8066	90.3926	86.9445
Peak92542	33.1575	31.8649	28.7887	0.1	30.2477	34.6346	28.0531	21.3059	21.1736	19.6708	5.24634
Peak92548	10.8536	11.6509	13.0099	10.9719	8.47437	4.08476	9.739	3.63432	12.6813	16.5573	8.46281
Peak92549	373.689	478.017	538.014	511.079	527.686	474.286	599.646	464.864	448.623	459.569	432.393
Peak92554	9.65879	7.31929	7.27218	32.7157	6.7995	8.06952	2.9917	9.81939	11.4232	4.9927	9.74939
Peak92557	12.0485	23.2017	20.1821	16.4078	3.44975	8.06952	6.8473	23.9567	9.53596	15.2229	12.9659
Peak92558	20.0141	23.2017	21.6165	16.4078	18.5236	13.3825	10.7029	21.3059	18.9719	19.226	9.74939
Peak92561	10.0571	7.31929	5.83775	0.1	11.8241	14.7108	10.7029	4.51791	11.1086	8.10624	11.6793
Peak92562	6.87081	7.31929	8.70662	0.1	5.12462	5.41301	2.0278	5.40149	7.33424	6.77186	10.3927
Peak92563	123.568	83.8437	226.741	184.922	259.706	79.7952	67.573	90.2253	90.0561	123.752	77.2951
Peak92564	19.6159	24.6456	30.2232	21.8438	30.2477	26.6651	11.6668	25.7239	21.8027	27.677	36.7677
Peak92568	45.5042	43.4157	53.1741	65.3313	70.4447	26.6651	28.0531	28.3746	30.9241	37.9072	45.1305
Peak92569	16.0313	27.5333	8.70662	16.4078	26.898	14.7108	2.9917	7.16865	11.4232	12.5541	11.036
Peak92572	74.9772	56.4104	101.945	32.7157	90.5432	69.1692	73.3564	102.595	65.5227	78.828	54.1366
Peak92573	83.3411	108.389	96.2072	92.5111	93.893	109.017	115.768	121.151	86.9108	96.1748	90.161
Peak92574	6.47252	17.4263	20.1821	0.1	5.12462	8.06952	0.1	2.75074	7.9633	7.66145	7.17622
Peak92575	27.9798	31.8649	51.7397	32.7157	45.3216	47.9171	22.2697	31.0253	22.4318	30.3458	30.3348
Peak92576	45.5042	47.7473	63.2152	43.5876	36.9472	43.9324	54.0784	42.5119	28.4079	28.5666	29.6915
Peak92588	49.0888	57.8543	44.5675	43.5876	43.6467	35.9628	61.7896	71.6701	43.1909	42.3551	54.1366
Peak92589	61.8338	69.4051	83.2973	32.7157	48.6714	49.2454	55.0423	59.2999	36.5857	34.3489	23.2585
Peak92590	41.9197	30.421	46.002	21.8438	23.5482	31.9781	28.0531	19.5388	20.8591	27.677	34.8378
Peak92591	81.748	80.956	83.2973	76.2032	92.2181	45.2606	85.8871	74.3208	72.7569	71.7113	86.9445
Peak92592	114.009	151.705	223.872	65.3313	105.617	201.994	124.443	143.24	150.761	123.752	144.841
Peak92594	188.886	232.561	272.643	163.178	247.981	146.208	201.555	161.795	151.39	144.657	149.344
Peak92595	27.1832	57.8543	25.9199	43.5876	23.5482	39.9476	42.5116	33.6761	26.8352	25.0083	36.1244
Peak92598	36.742	43.4157	37.3953	49.0235	40.297	31.9781	30.9448	31.9089	29.0369	39.2416	45.1305
Peak92599	79.7566	76.6244	83.2973	119.691	82.1689	62.5279	66.6091	99.0611	64.2645	53.4749	67.0024
Peak92602	25.1918	28.9771	25.9199	10.9719	18.5236	34.6346	27.0892	20.4224	24.0044	25.4531	27.1183
Peak92604	27.1832	52.0789	40.2642	27.2797	38.6221	24.0086	23.2336	30.1418	23.6899	31.2354	37.411
Peak92605	346.606	488.124	692.933	445.847	390.346	459.676	386.624	383.574	274.686	318.57	357.771
Peak92609	94.8913	72.2929	114.855	97.947	122.366	50.5736	85.8871	71.6701	77.4749	75.2697	90.161
Peak92610	141.092	122.828	130.634	87.0751	130.74	111.673	157.216	145.007	116.162	138.875	119.752
Peak92611	8.06566	8.76314	1.53444	5.53594	1.77487	10.726	2.0278	5.40149	9.85049	4.54791	7.17622
Peak92614	109.628	96.8384	144.978	141.435	135.765	134.254	135.046	123.801	92.8869	95.2853	101.097
Peak92616	36.3437	44.8596	64.6496	43.5876	35.2724	26.6651	19.378	27.491	26.5207	27.677	26.475
Peak92618	12.845	11.6509	13.0099	0.1	18.5236	12.0543	3.9556	8.93581	8.59236	12.1094	15.539
Peak92621	8.86222	11.6509	13.0099	27.2797	3.44975	5.41301	6.8473	7.16865	7.0197	7.66145	8.46281
Peak92622	44.3094	49.1911	43.1331	38.1516	50.3462	45.2606	23.2336	24.8403	30.6096	38.7968	23.9018
Peak92623	55.4613	40.528	110.552	43.5876	97.2427	39.9476	37.6921	41.6283	30.9241	36.5729	30.9781
Peak92624	318.328	346.626	672.851	326.257	378.622	223.247	202.519	156.494	195.424	178.016	157.707
Peak92625	34.7506	41.9719	67.5185	32.7157	50.3462	26.6651	24.1975	15.1209	32.4968	21.0052	36.1244
Peak92626	296.024	397.161	638.424	413.232	505.912	221.918	257.461	145.007	208.006	226.499	204.024
Peak92627	60.639	63.6297	80.4284	87.0751	93.893	35.9628	39.6199	32.7925	49.7961	46.803	54.7799
Peak92628	70.1978	70.849	124.896	119.691	93.893	58.5431	48.295	47.8134	53.2559	66.8186	61.2128
Peak92630	26.7849	28.9771	14.4444	32.7157	25.2231	13.3825	17.4502	13.3537	19.2865	18.7812	29.0482
Peak92631	149.456	192.133	274.077	184.922	179.312	118.315	129.263	112.315	110.186	118.414	97.2372
Peak92634	45.9025	44.8596	54.6086	54.4594	65.4201	38.6193	42.5116	56.6492	29.3515	37.9072	32.9079
Peak92636	267.348	378.391	593.957	353.436	392.021	273.72	291.198	284.613	191.335	240.732	242.621
Peak92637	23.2004	20.314	17.3132	5.53594	28.5729	21.3521	8.7751	16.0045	12.9958	20.1156	14.2524
Peak92638	8.86222	11.6509	15.8788	0.1	21.8734	10.726	3.9556	17.7716	8.9069	11.2198	5.24634
Peak92641	8.06566	1.54386	10.1411	0.1	0.1	6.74127	4.9195	3.63432	7.0197	9.44061	7.81951
Peak92642	27.5815	18.8701	56.043	54.4594	45.3216	13.3825	25.1614	28.3746	21.4882	21.8948	16.1823
Peak92647	10.4554	7.31929	15.8788	10.9719	11.8241	13.3825	12.6307	7.16865	9.53596	7.66145	9.74939
Peak92648	18.8193	27.5333	15.8788	0.1	15.1739	18.6955	13.5946	13.3537	11.4232	8.99582	7.81951
Peak92650	18.8193	8.76314	24.4854	10.9719	20.1985	13.3825	30.9448	5.40149	16.7702	14.3333	12.3226
Peak92651	20.0141	31.8649	18.7477	21.8438	21.8734	17.3673	19.378	8.05223	20.5446	24.5635	14.8957
Peak92652	33.5558	30.421	63.2152	49.0235	23.5482	8.06952	21.3058	18.6552	20.5446	26.3427	20.0421
Peak92653	16.0313	24.6456	1.53444	10.9719	16.8487	5.41301	9.739	16.888	9.22143	12.1094	7.17622
Peak92654	145.871	117.052	261.167	108.819	186.011	138.238	93.5983	103.479	120.566	158.001	121.039
Peak92658	22.8021	34.7526	33.092	32.7157	31.9226	13.3825	25.1614	23.9567	43.5054	33.4593	36.1244
Peak92660	218.359	272.989	324.283	315.385	259.706	186.055	264.209	281.962	190.392	199.366	193.088
Peak92663	15.2347	14.5386	14.4444	0.1	16.8487	13.3825	14.5585	5.40149	10.4796	11.2198	16.1823
Peak92667	208.8	222.454	322.848	190.358	306.602	184.727	225.653	198.022	232.854	234.95	220.749
Peak92669	44.3094	41.9719	40.2642	27.2797	70.4447	37.2911	27.0892	21.3059	33.4404	29.0114	22.6152
Peak92671	117.593	130.047	192.314	141.435	154.188	105.032	137.938	124.685	128.744	114.856	105.6
Peak92672	215.969	213.791	261.167	282.769	246.307	227.231	232.4	236.016	252.04	230.057	206.597
Peak92673	23.997	46.3034	60.3463	21.8438	60.3955	53.2301	51.1867	61.9507	38.4729	46.3583	37.411
Peak92675	35.1489	20.314	20.1821	10.9719	33.5975	37.2911	21.3058	27.491	39.731	21.45	34.8378
Peak92677	51.0802	57.8543	54.6086	32.7157	43.6467	25.3368	57.934	42.5119	55.7722	58.8124	62.4994
Peak92681	170.963	190.689	243.954	228.41	202.76	215.277	201.555	212.159	230.023	186.467	182.795
Peak92683	12.845	8.76314	13.0099	21.8438	6.7995	12.0543	0.1	5.40149	12.6813	11.6646	9.1061
Peak92685	25.5901	34.7526	11.5755	32.7157	26.898	25.3368	23.2336	23.0731	21.1736	19.6708	30.9781
Peak92687	75.3754	89.6191	97.6417	130.563	127.39	79.7952	82.9954	77.8551	97.2904	117.08	90.161
Peak92689	41.1231	50.635	89.035	32.7157	36.9472	43.9324	55.0423	47.8134	35.9566	56.5885	38.6976
Peak92691	30.7678	26.0894	14.4444	10.9719	25.2231	10.726	22.2697	16.888	25.2626	32.1249	30.3348
Peak92692	18.421	23.2017	5.83775	5.53594	10.1492	29.3216	12.6307	17.7716	13.3103	26.3427	24.5451
Peak92695	11.2519	5.87543	11.5755	0.1	5.12462	9.39777	3.9556	2.75074	10.165	11.6646	10.3927
Peak92696	14.0399	14.5386	20.1821	5.53594	16.8487	2.75651	7.8112	13.3537	13.6249	12.5541	20.0421
Peak92698	13.2433	17.4263	15.8788	21.8438	13.499	18.6955	10.7029	22.1895	19.2865	12.9989	20.0421
Peak92699	304.786	340.85	474.898	228.41	490.838	321.537	250.714	265.174	293.558	355.933	267.71
Peak92702	71.3926	63.6297	80.4284	76.2032	107.292	95.7342	77.212	84.9238	102.008	110.853	49.6335
Peak92703	16.0313	14.5386	5.83775	10.9719	10.1492	6.74127	7.8112	8.05223	10.4796	10.775	20.0421
Peak92704	16.8279	28.9771	15.8788	0.1	26.898	24.0086	23.2336	23.9567	18.3429	31.6802	27.7616
Peak92705	153.837	132.935	340.061	141.435	196.06	135.582	117.696	106.13	145.099	160.225	137.765
Peak92706	8.86222	17.4263	15.8788	10.9719	13.499	30.6498	7.8112	27.491	10.7941	13.4437	8.46281
Peak92710	7.26909	11.6509	21.6165	10.9719	11.8241	0.1	9.739	13.3537	18.9719	15.6677	12.3226
Peak92712	203.622	262.882	307.069	483.899	502.562	267.079	302.765	240.434	364.014	318.57	375.783
Peak92718	21.6073	20.314	17.3132	0.1	20.1985	5.41301	16.4863	8.93581	18.6574	18.3364	21.972
Peak92719	27.5815	46.3034	43.1331	32.7157	28.5729	50.5736	60.8257	54.882	40.6746	30.3458	30.3348
Peak92721	99.2724	91.063	130.634	43.5876	98.9176	79.7952	105.165	107.897	79.3621	71.7113	49.6335
Peak92725	26.3867	26.0894	30.2232	27.2797	21.8734	38.6193	23.2336	28.3746	16.7702	28.1218	25.8317
Peak92727	24.7935	47.7473	20.1821	21.8438	16.8487	41.2759	28.0531	24.8403	19.9155	18.3364	14.2524
Peak92730	51.0802	65.0736	54.6086	59.8954	72.1196	66.5127	50.2228	69.0193	48.2234	40.576	41.914
Peak92732	51.0802	43.4157	48.8708	21.8438	23.5482	42.6041	47.3311	63.7178	22.1172	20.5604	29.0482
Peak92733	86.1291	76.6244	97.6417	135.999	72.1196	86.4365	75.2842	98.1775	102.637	99.7332	87.5878
Peak92734	84.1377	122.828	110.552	32.7157	105.617	136.91	135.046	103.479	116.791	100.623	103.027
Peak92736	12.0485	11.6509	10.1411	43.5876	13.499	14.7108	12.6307	18.6552	8.9069	14.3333	13.6091
Peak92737	80.9514	122.828	109.117	141.435	93.893	127.612	149.504	121.151	132.203	118.859	86.9445
Peak92742	29.9712	24.6456	33.092	59.8954	20.1985	29.3216	33.8365	35.4432	22.7463	20.1156	18.7555
Peak92743	27.9798	20.314	27.3543	10.9719	11.8241	18.6955	9.739	3.63432	23.6899	15.6677	20.6854
Peak92744	78.96	46.3034	71.8218	65.3313	50.3462	31.9781	63.7174	72.5536	64.8936	64.1499	64.4293
Peak92747	185.301	259.994	281.25	239.282	303.252	183.399	171.674	148.542	174.351	139.32	137.765
Peak92749	23.5987	31.8649	34.5265	21.8438	16.8487	26.6651	17.4502	20.4224	18.6574	15.6677	12.9659
Peak92751	30.7678	26.0894	48.8708	43.5876	45.3216	51.9019	30.9448	25.7239	31.2387	28.5666	25.1884
Peak92754	32.3609	20.314	47.4364	10.9719	18.5236	12.0543	36.7282	26.6074	30.2951	18.3364	27.1183
Peak92756	18.0227	5.87543	47.4364	0.1	10.1492	9.39777	10.7029	23.0731	16.1411	7.66145	23.2585
Peak92757	392.807	385.61	652.769	521.951	653.301	433.111	425.18	394.177	405.532	379.951	399.585
Peak92758	40.7248	46.3034	54.6086	16.4078	41.9719	35.9628	24.1975	38.9776	26.5207	28.1218	29.0482
Peak92759	22.4038	23.2017	64.6496	16.4078	25.2231	31.9781	27.0892	19.5388	17.3993	22.3395	21.972
Peak92760	16.0313	13.0947	21.6165	0.1	36.9472	24.0086	10.7029	6.28507	16.4557	7.21666	21.3287
Peak92761	16.8279	11.6509	24.4854	0.1	20.1985	8.06952	10.7029	18.6552	21.1736	18.7812	12.9659
Peak92766	11.6502	21.7579	4.40331	27.2797	6.7995	4.08476	5.8834	2.75074	7.64877	8.99582	5.24634
Peak92767	51.4785	50.635	44.5675	21.8438	87.1935	35.9628	46.3672	52.2313	46.3362	44.1343	39.3409
Peak92769	44.7077	37.6403	37.3953	38.1516	50.3462	57.2149	54.0784	45.1626	57.6594	41.4656	45.7738
Peak92775	14.8365	13.0947	20.1821	0.1	13.499	2.75651	15.5224	3.63432	15.5121	8.10624	2.02988
Peak92778	19.6159	2.98771	15.8788	0.1	10.1492	8.06952	3.9556	12.4701	17.3993	19.6708	12.9659
Peak92780	17.6244	7.31929	2.96887	10.9719	10.1492	16.039	10.7029	17.7716	12.3667	12.1094	10.3927
Peak92781	12.0485	11.6509	4.40331	5.53594	3.44975	5.41301	9.739	10.703	7.9633	10.3302	14.2524
Peak92784	31.5643	20.314	37.3953	0.1	20.1985	30.6498	12.6307	23.0731	37.8438	24.1187	23.2585
Peak92785	49.8853	50.635	34.5265	21.8438	46.9965	50.5736	44.4394	31.9089	30.2951	39.2416	45.1305
Peak92787	166.98	180.582	185.142	76.2032	169.262	182.071	187.097	194.488	172.464	157.556	151.274
Peak92791	101.264	121.384	116.289	76.2032	87.1935	91.7495	67.573	91.9924	85.6527	94.3957	107.53
Peak92793	37.5386	33.3087	68.9529	27.2797	33.5975	47.9171	64.6813	35.4432	26.5207	29.0114	29.6915
Peak92794	145.473	166.144	172.232	87.0751	97.2427	83.78	95.5261	84.0402	75.9022	74.3801	62.4994
Peak92797	48.2922	31.8649	17.3132	10.9719	48.6714	47.9171	36.7282	53.9984	32.1823	28.1218	29.6915
Peak92801	41.5214	46.3034	31.6576	54.4594	20.1985	30.6498	45.4033	48.697	18.9719	29.4562	18.1122
Peak92802	17.6244	26.0894	13.0099	10.9719	25.2231	8.06952	29.017	12.4701	14.2539	16.1125	16.8256
Peak92806	159.015	158.924	294.159	261.025	182.661	168.788	168.782	175.049	152.019	151.774	143.554
Peak92813	136.313	91.063	202.356	141.435	83.8437	139.567	111.912	124.685	131.574	100.178	96.5939
Peak92815	28.3781	26.0894	18.7477	27.2797	20.1985	34.6346	36.7282	25.7239	20.8591	17.8916	20.6854
Peak92817	166.98	222.454	232.479	184.922	197.735	155.506	161.071	152.96	70.8697	78.828	86.9445
Peak92819	18.421	13.0947	41.6987	10.9719	18.5236	27.9933	14.5585	20.4224	18.3429	23.2291	16.8256
Peak92823	40.3266	60.742	34.5265	21.8438	46.9965	42.6041	28.0531	32.7925	17.7138	25.4531	24.5451
Peak92826	78.5617	106.945	48.8708	54.4594	80.494	87.7647	110.948	58.4163	64.5791	71.2666	42.5573
Peak92830	99.6707	102.614	147.847	65.3313	78.8191	91.7495	94.5622	78.7387	95.7177	79.7176	82.4415
Peak92832	159.015	215.235	189.446	277.333	242.957	126.284	182.277	155.61	117.735	131.313	128.759
Peak92833	29.9712	43.4157	21.6165	0.1	15.1739	12.0543	14.5585	14.2373	29.9805	29.901	20.6854
Peak92835	16.4296	5.87543	5.83775	0.1	18.5236	0.1	3.9556	5.40149	14.883	12.9989	10.3927
Peak92838	104.848	95.3946	70.3874	65.3313	77.1442	83.78	105.165	81.3895	111.444	110.408	108.816
Peak92843	19.6159	11.6509	31.6576	43.5876	11.8241	29.3216	21.3058	16.0045	18.9719	20.5604	12.9659
Peak92844	12.0485	11.6509	11.5755	0.1	15.1739	17.3673	11.6668	10.703	19.601	17.4468	13.6091
Peak92845	111.221	106.945	97.6417	114.255	90.5432	116.986	95.5261	91.1088	86.5963	92.6165	75.3652
Peak92847	11.2519	14.5386	13.0099	43.5876	11.8241	5.41301	11.6668	17.7716	19.2865	14.7781	11.6793
Peak92849	120.381	135.823	165.06	130.563	160.888	158.162	134.082	139.706	172.778	128.2	133.262
Peak92850	14.4382	11.6509	17.3132	10.9719	18.5236	20.0238	20.3419	17.7716	14.5685	13.4437	14.2524
Peak92852	22.4038	31.8649	17.3132	5.53594	40.297	26.6651	24.1975	13.3537	13.6249	25.0083	12.3226
Peak92854	23.997	20.314	28.7887	10.9719	26.898	9.39777	10.7029	10.703	14.5685	16.1125	14.2524
Peak92855	11.6502	4.43157	14.4444	21.8438	41.9719	26.6651	13.5946	10.703	7.9633	8.99582	9.74939
Peak92857	70.1978	105.502	122.027	125.127	108.967	17.3673	56.9701	53.9984	63.3209	66.8186	82.4415
Peak92861	62.6304	34.7526	58.9119	32.7157	41.9719	30.6498	38.656	19.5388	43.5054	32.5697	27.7616
Peak92865	18.421	14.5386	18.7477	10.9719	23.5482	21.3521	5.8834	10.703	12.6813	20.1156	6.53293
Peak92875	8.46394	5.87543	7.27218	21.8438	15.1739	14.7108	20.3419	6.28507	9.22143	11.6646	7.17622
Peak92878	98.0776	92.5069	122.027	108.819	97.2427	82.4517	78.1759	99.0611	103.896	93.0613	103.027
Peak92879	90.5102	59.2981	132.068	65.3313	67.095	77.1387	63.7174	94.6432	72.7569	79.7176	97.8805
Peak92883	19.2176	15.9824	44.5675	21.8438	25.2231	25.3368	36.7282	28.3746	32.4968	31.2354	23.2585
Peak92885	61.8338	75.1806	61.7808	54.4594	57.0457	79.7952	92.6344	116.733	90.9997	79.7176	79.8683
Peak92886	12.0485	14.5386	5.83775	21.8438	18.5236	8.06952	0.1	8.93581	12.9958	9.8854	13.6091
Peak92890	11.2519	5.87543	5.83775	21.8438	20.1985	10.726	9.739	11.5866	13.9394	12.1094	12.9659
Peak92892	12.0485	17.4263	8.70662	0.1	23.5482	9.39777	21.3058	8.93581	15.1975	20.1156	25.8317
Peak92893	71.7909	91.063	124.896	70.7673	82.1689	107.689	87.8149	53.1149	79.9911	78.3832	78.5817
Peak92894	69.0029	75.1806	80.4284	97.947	55.3709	86.4365	89.7427	98.1775	74.6441	65.4843	74.0787
Peak92896	12.845	23.2017	18.7477	32.7157	15.1739	10.726	20.3419	10.703	10.4796	11.6646	9.1061
Peak92897	11.2519	28.9771	23.051	0.1	16.8487	5.41301	3.9556	7.16865	14.5685	17.0021	18.7555
Peak92898	62.2321	78.0683	91.9039	54.4594	46.9965	30.6498	43.4755	23.9567	66.7808	75.2697	71.5055
Peak92900	10.4554	15.9824	2.96887	21.8438	11.8241	22.6803	11.6668	4.51791	10.7941	12.5541	20.0421
Peak92901	13.2433	10.207	13.0099	21.8438	13.499	16.039	25.1614	16.888	16.4557	17.4468	18.7555
Peak92902	27.1832	11.6509	8.70662	10.9719	25.2231	16.039	25.1614	18.6552	23.6899	24.1187	22.6152
Peak92904	46.6991	40.528	34.5265	21.8438	53.696	53.2301	47.3311	50.4641	63.3209	62.3707	73.4354
Peak92906	104.45	109.833	124.896	114.255	97.2427	103.704	110.948	167.98	153.592	119.304	151.917
Peak92911	12.4468	7.31929	7.27218	21.8438	18.5236	12.0543	12.6307	20.4224	19.2865	19.226	14.2524
Peak92913	290.05	225.342	295.594	261.025	234.582	292.316	333.609	304.935	309.599	323.908	276.716
Peak92914	15.2347	4.43157	10.1411	0.1	3.44975	6.74127	7.8112	3.63432	13.6249	11.2198	10.3927
Peak92917	10.8536	15.9824	11.5755	32.7157	20.1985	5.41301	7.8112	11.5866	15.8266	14.3333	14.8957
Peak92920	173.751	216.679	292.725	282.769	288.178	232.544	272.884	238.667	203.917	216.713	198.234
Peak92927	22.0056	20.314	15.8788	43.5876	35.2724	8.06952	15.5224	11.5866	22.4318	15.6677	23.2585
Peak92928	16.0313	13.0947	17.3132	10.9719	8.47437	12.0543	11.6668	10.703	14.5685	11.6646	17.4689
Peak92929	19.2176	31.8649	17.3132	54.4594	26.898	13.3825	24.1975	20.4224	34.384	36.5729	28.4049
Peak92931	70.1978	44.8596	61.7808	32.7157	46.9965	67.8409	58.8979	63.7178	45.0781	33.4593	30.3348
Peak92934	87.3239	121.384	114.855	119.691	127.39	143.551	107.093	106.13	121.509	115.301	112.033
Peak92937	23.2004	27.5333	24.4854	43.5876	26.898	16.039	29.017	28.3746	24.948	23.6739	17.4689
Peak92941	15.2347	20.314	15.8788	21.8438	26.898	18.6955	16.4863	18.6552	14.5685	12.5541	13.6091
Peak92942	8.46394	20.314	8.70662	0.1	6.7995	17.3673	6.8473	6.28507	6.70517	7.21666	4.60305
Peak92950	19.2176	11.6509	5.83775	10.9719	21.8734	5.41301	12.6307	15.1209	13.9394	5.88228	24.5451
Peak92953	88.1205	98.2823	73.2563	87.0751	117.341	119.643	57.934	78.7387	85.0236	97.0644	95.9506
Peak92954	26.7849	14.5386	24.4854	21.8438	45.3216	17.3673	22.2697	22.1895	20.23	27.677	23.9018
Peak92956	112.017	112.721	144.978	125.127	152.514	105.032	112.876	110.548	168.06	154.887	180.222
Peak92959	82.5445	127.159	114.855	87.0751	137.44	61.1996	92.6344	60.1835	110.501	96.6196	76.0085
Peak92960	9.65879	15.9824	4.40331	0.1	18.5236	1.42825	12.6307	9.81939	15.8266	8.99582	5.24634
Peak92961	48.6905	52.0789	66.0841	54.4594	97.2427	57.2149	48.295	43.3955	64.2645	63.2603	68.9323
Peak92962	22.8021	17.4263	8.70662	21.8438	31.9226	6.74127	17.4502	8.93581	20.5446	11.6646	21.972
Peak92963	9.2605	10.207	17.3132	10.9719	10.1492	10.726	11.6668	11.5866	9.53596	9.8854	10.3927
Peak92964	21.209	21.7579	18.7477	32.7157	26.898	22.6803	11.6668	22.1895	40.0456	40.1312	24.5451
Peak92966	273.72	304.754	421.824	424.104	400.395	271.064	336.501	310.237	412.766	352.819	324.32
Peak92967	18.8193	18.8701	8.70662	49.0235	30.2477	8.06952	15.5224	16.0045	27.1498	22.7843	29.0482
Peak92968	11.2519	7.31929	13.0099	32.7157	10.1492	9.39777	8.7751	7.16865	17.7138	12.1094	24.5451
Peak92970	42.7163	23.2017	44.5675	81.6392	112.317	39.9476	49.2589	25.7239	58.9175	85.9447	65.7159
Peak92977	33.5558	20.314	46.002	32.7157	46.9965	24.0086	36.7282	33.6761	43.1909	37.0176	41.914
Peak92979	21.209	41.9719	13.0099	21.8438	26.898	16.039	5.8834	10.703	17.7138	12.9989	12.9659
Peak92980	170.963	192.133	200.921	212.102	256.356	131.597	192.88	136.171	190.392	205.593	189.871
Peak92981	153.837	138.71	251.126	239.282	180.986	123.628	157.216	148.542	173.093	173.568	180.222
Peak92983	53.0716	52.0789	53.1741	43.5876	75.4694	51.9019	40.5838	53.9984	58.9175	60.5916	50.9201
Peak92984	19.2176	14.5386	25.9199	5.53594	16.8487	22.6803	21.3058	18.6552	18.3429	15.6677	21.3287
Peak92986	18.8193	5.87543	8.70662	10.9719	25.2231	13.3825	9.739	10.703	13.9394	13.4437	12.3226
Peak92990	168.175	182.026	268.34	206.666	217.834	225.903	287.342	230.715	202.973	233.615	188.585
Peak92991	89.3153	72.2929	99.0761	65.3313	105.617	123.628	91.6705	116.733	90.0561	115.746	86.9445
Peak92992	16.8279	21.7579	11.5755	32.7157	23.5482	13.3825	16.4863	21.3059	20.5446	28.5666	29.0482
Peak92993	89.3153	99.7261	90.4695	54.4594	67.095	65.1844	59.8618	66.3686	79.6766	81.9415	67.0024
Peak92994	117.593	89.6191	140.675	163.178	117.341	139.567	108.057	98.1775	123.082	103.291	102.384
Peak92995	101.264	105.502	104.814	54.4594	83.8437	102.376	102.273	90.2253	110.815	125.086	113.32
Peak92996	119.187	83.8437	140.675	141.435	87.1935	127.612	137.938	162.679	146.672	144.212	133.262
Peak92999	442.194	496.787	725.925	516.515	505.912	507.493	431.927	423.335	322.495	322.573	338.472
Peak93000	14.4382	5.87543	2.96887	21.8438	15.1739	14.7108	14.5585	11.5866	10.165	14.7781	16.1823
Peak93002	110.424	148.817	150.716	184.922	192.711	201.994	172.638	146.774	162.084	184.688	165.426
Peak93004	222.342	199.352	304.2	206.666	291.528	269.735	241.075	228.064	212.724	232.726	203.38
Peak93005	50.6819	70.849	25.9199	43.5876	46.9965	49.2454	49.2589	46.0462	50.7397	42.3551	52.2067
Peak93006	44.3094	63.6297	37.3953	43.5876	33.5975	45.2606	36.7282	50.4641	28.4079	42.7999	29.0482
Peak93007	79.7566	92.5069	114.855	54.4594	87.1935	107.689	119.624	105.246	81.8783	73.0457	81.1549
Peak93008	50.6819	70.849	60.3463	108.819	77.1442	53.2301	78.1759	82.273	56.4012	71.7113	54.1366
Peak93009	16.0313	30.421	27.3543	54.4594	23.5482	22.6803	38.656	18.6552	31.2387	27.2322	22.6152
Peak93010	96.4844	121.384	110.552	87.0751	134.09	123.628	95.5261	147.658	104.525	100.178	90.161
Peak93011	190.081	234.005	246.823	76.2032	169.262	158.162	185.169	152.96	170.262	203.369	162.853
Peak93012	104.45	96.8384	107.683	43.5876	95.5679	78.4669	87.8149	88.4581	92.8869	90.3926	94.0207
Peak93015	18.0227	15.9824	1.53444	21.8438	8.47437	20.0238	5.8834	8.93581	11.4232	6.77186	9.1061
Peak93018	6.87081	10.207	2.96887	16.4078	3.44975	8.06952	2.0278	8.05223	5.44704	6.77186	3.95976
Peak93019	25.9884	21.7579	38.8298	10.9719	20.1985	45.2606	30.9448	23.9567	32.1823	31.2354	29.6915
Peak93022	7.66737	27.5333	24.4854	16.4078	18.5236	25.3368	22.2697	17.7716	13.3103	22.3395	14.2524
Peak93024	23.997	14.5386	11.5755	0.1	35.2724	10.726	20.3419	31.9089	23.3754	21.8948	21.972
Peak93026	13.6416	5.87543	10.1411	0.1	0.1	13.3825	8.7751	10.703	8.59236	8.10624	10.3927
Peak93029	39.53	79.5121	77.5596	10.9719	33.5975	41.2759	31.9087	28.3746	42.5618	44.5791	29.0482
Peak93030	29.1746	41.9719	50.3053	108.819	38.6221	25.3368	20.3419	28.3746	31.5532	37.0176	29.0482
Peak93032	40.3266	72.2929	81.8629	59.8954	28.5729	93.0777	70.4647	110.548	99.1776	77.4936	68.9323
Peak93035	50.2836	59.2981	54.6086	54.4594	65.4201	65.1844	35.7643	29.2582	28.0933	43.6895	28.4049
Peak93036	20.4124	13.0947	30.2232	38.1516	10.1492	18.6955	33.8365	7.16865	19.601	11.6646	26.475
Peak93038	63.427	80.956	104.814	76.2032	100.592	78.4669	64.6813	53.1149	78.733	79.2728	72.7921
Peak93040	15.633	24.6456	30.2232	10.9719	33.5975	45.2606	11.6668	22.1895	7.0197	7.21666	12.9659
Peak93062	11.2519	13.0947	13.0099	21.8438	11.8241	2.75651	9.739	1.86716	7.33424	11.6646	16.1823
Peak93064	10.8536	7.31929	7.27218	0.1	20.1985	8.06952	15.5224	9.81939	6.39064	10.775	21.3287
Peak93068	9.2605	0.1	14.4444	10.9719	3.44975	14.7108	9.739	18.6552	8.27783	5.43749	5.88963
Peak93071	16.4296	17.4263	15.8788	27.2797	30.2477	6.74127	18.4141	21.3059	16.1411	25.0083	14.2524
Peak93072	56.6562	109.833	46.002	32.7157	70.4447	38.6193	57.934	48.697	57.9739	47.6926	32.2646
Peak93073	38.3351	50.635	44.5675	43.5876	45.3216	27.9933	21.3058	33.6761	28.0933	33.9041	41.2707
Peak93075	143.88	180.582	209.528	152.306	169.262	192.697	225.653	213.927	210.522	194.918	211.743
Peak93078	12.0485	2.98771	13.0099	5.53594	10.1492	6.74127	7.8112	7.16865	10.7941	6.77186	12.9659
Peak93079	14.4382	20.314	15.8788	10.9719	0.1	17.3673	15.5224	26.6074	10.4796	17.0021	7.17622
Peak93081	132.728	154.593	111.986	108.819	147.489	191.368	175.53	147.658	141.954	156.222	133.905
Peak93086	52.275	62.1859	63.2152	10.9719	43.6467	59.8714	39.6199	44.2791	51.3687	57.9228	52.85
Peak93088	14.8365	17.4263	20.1821	0.1	21.8734	22.6803	2.0278	33.6761	20.8591	13.8885	5.88963
Peak93090	23.5987	27.5333	24.4854	32.7157	25.2231	29.3216	11.6668	20.4224	18.6574	25.4531	11.6793
Peak93091	343.021	350.957	535.145	500.207	450.641	370.683	398.191	367.67	373.764	374.614	356.484
Peak93092	27.9798	28.9771	27.3543	27.2797	40.297	20.0238	31.9087	16.0045	25.8916	26.3427	23.2585
Peak93093	13.2433	17.4263	14.4444	10.9719	20.1985	16.039	16.4863	19.5388	15.8266	14.3333	11.036
Peak93096	95.2896	108.389	165.06	108.819	117.341	109.017	56.0062	67.2522	72.4424	73.0457	57.9963
Peak93097	12.4468	8.76314	0.1	10.9719	15.1739	10.726	5.8834	9.81939	20.23	15.6677	9.1061
Peak93098	19.2176	17.4263	24.4854	10.9719	35.2724	5.41301	17.4502	15.1209	13.9394	10.3302	21.972
Peak93101	30.7678	26.0894	51.7397	0.1	33.5975	42.6041	41.5477	37.2104	29.0369	27.677	17.4689
Peak93102	10.4554	14.5386	13.0099	0.1	13.499	5.41301	7.8112	6.28507	6.70517	13.4437	5.88963
Peak93103	26.7849	11.6509	11.5755	0.1	23.5482	22.6803	19.378	14.2373	17.0847	18.3364	11.036
Peak93104	34.7506	13.0947	34.5265	21.8438	23.5482	25.3368	8.7751	15.1209	26.8352	22.7843	23.9018
Peak93114	159.413	141.598	266.905	130.563	204.435	156.834	140.829	143.24	188.819	184.688	151.917
Peak93117	16.8279	20.314	18.7477	10.9719	13.499	6.74127	3.9556	14.2373	8.59236	19.226	14.2524
Peak93119	69.4012	43.4157	83.2973	92.5111	72.1196	54.5584	58.8979	61.0671	72.4424	69.0426	54.7799
Peak93121	23.997	17.4263	30.2232	10.9719	6.7995	24.0086	18.4141	17.7716	12.9958	22.3395	16.8256
Peak93123	38.7334	40.528	56.043	21.8438	46.9965	35.9628	45.4033	26.6074	57.6594	53.9197	50.2768
Peak93125	8.86222	11.6509	15.8788	0.1	0.1	14.7108	5.8834	8.05223	8.9069	8.10624	3.31646
Peak93126	9.2605	18.8701	7.27218	0.1	1.77487	6.74127	8.7751	5.40149	9.85049	9.44061	9.1061
Peak93129	10.4554	18.8701	11.5755	5.53594	10.1492	5.41301	5.8834	5.40149	10.165	8.99582	12.9659
Peak93130	10.4554	23.2017	28.7887	10.9719	10.1492	16.039	16.4863	23.9567	15.8266	11.6646	11.036
Peak93131	127.152	141.598	130.634	70.7673	144.139	142.223	160.107	134.404	135.663	141.544	139.051
Peak93132	90.9085	37.6403	94.7728	65.3313	57.0457	59.8714	58.8979	61.0671	71.1842	60.1468	70.2189
Peak93134	64.6218	56.4104	87.6006	119.691	97.2427	91.7495	78.1759	82.273	73.386	81.4967	83.0848
Peak93135	67.4098	56.4104	101.945	59.8954	112.317	77.1387	83.9593	104.363	80.6202	74.8249	74.0787
Peak93136	16.0313	8.76314	11.5755	0.1	5.12462	24.0086	20.3419	16.0045	13.9394	14.7781	4.60305
Peak93138	43.1145	49.1911	94.7728	32.7157	57.0457	102.376	76.2481	71.6701	66.7808	68.153	72.7921
Peak93142	10.4554	8.76314	10.1411	10.9719	6.7995	2.75651	16.4863	16.888	17.0847	16.1125	14.8957
Peak93145	68.2064	56.4104	43.1331	43.5876	35.2724	53.2301	43.4755	30.1418	71.4988	63.2603	46.4171
Peak93146	22.8021	21.7579	17.3132	10.9719	20.1985	24.0086	16.4863	25.7239	28.0933	19.6708	21.3287
Peak93148	17.2262	31.8649	15.8788	43.5876	13.499	17.3673	29.9809	28.3746	25.2626	19.6708	9.74939
Peak93151	33.5558	72.2929	31.6576	43.5876	62.0704	42.6041	30.9448	40.7447	31.5532	23.2291	18.1122
Peak93154	8.06566	23.2017	0.1	10.9719	11.8241	12.0543	5.8834	13.3537	12.0522	12.5541	9.74939
Peak93156	20.8107	40.528	43.1331	0.1	46.9965	17.3673	25.1614	31.0253	33.1259	35.2385	36.1244
Peak93159	10.8536	2.98771	11.5755	16.4078	23.5482	13.3825	1.0639	2.75074	12.3667	13.8885	7.17622
Peak93163	26.3867	31.8649	40.2642	10.9719	45.3216	27.9933	29.9809	25.7239	24.6335	28.1218	24.5451
Peak93164	21.6073	27.5333	41.6987	16.4078	36.9472	21.3521	14.5585	16.0045	19.2865	16.1125	19.3988
Peak93166	176.539	187.801	404.611	337.129	204.435	217.934	235.292	251.037	269.968	246.959	252.271
Peak93167	33.954	30.421	56.043	32.7157	52.0211	34.6346	49.2589	48.697	54.8286	40.576	63.1427
Peak93172	14.8365	18.8701	17.3132	16.4078	30.2477	25.3368	15.5224	13.3537	11.4232	16.1125	18.7555
Peak93174	37.5386	33.3087	84.7317	43.5876	30.2477	25.3368	48.295	27.491	45.3926	34.3489	47.7037
Peak93175	23.5987	26.0894	18.7477	10.9719	11.8241	24.0086	28.0531	23.0731	26.8352	25.8979	27.1183
Peak93176	80.5531	83.8437	113.42	152.306	107.292	75.8104	54.0784	82.273	74.3295	84.1655	91.4476
Peak93178	26.7849	23.2017	37.3953	32.7157	30.2477	38.6193	36.7282	38.094	41.3037	33.9041	25.8317
Peak93179	40.7248	52.0789	28.7887	32.7157	23.5482	46.5889	49.2589	31.9089	53.885	46.803	44.4872
Peak93180	81.748	72.2929	74.6907	65.3313	70.4447	144.88	177.458	149.425	156.737	141.988	112.676
Peak93181	21.6073	34.7526	25.9199	21.8438	23.5482	16.039	7.8112	23.0731	21.4882	19.226	25.1884
Peak93185	21.6073	28.9771	14.4444	10.9719	13.499	34.6346	30.9448	46.0462	45.7071	51.6957	44.4872
Peak93188	46.6991	49.1911	46.002	87.0751	60.3955	47.9171	47.3311	32.7925	41.6182	45.4687	58.6396
Peak93189	10.4554	7.31929	4.40331	21.8438	1.77487	5.41301	0.1	9.81939	6.07611	7.21666	1.38659
Peak93192	13.2433	15.9824	7.27218	5.53594	15.1739	12.0543	7.8112	16.0045	29.666	28.1218	30.9781
Peak93193	178.132	176.251	271.208	130.563	177.637	265.751	278.667	270.476	260.532	239.398	218.82
Peak93194	53.8682	50.635	78.994	70.7673	50.3462	73.1539	76.2481	85.8074	74.015	65.4843	65.0726
Peak93213	12.845	8.76314	15.8788	0.1	10.1492	10.726	11.6668	11.5866	16.7702	22.3395	7.17622
Peak93215	205.614	311.973	302.766	233.846	258.031	288.331	235.292	205.974	255.5	282.542	218.176
Peak93220	39.1317	44.8596	44.5675	32.7157	43.6467	27.9933	53.1145	30.1418	45.3926	49.027	36.1244
Peak93221	33.1575	57.8543	51.7397	10.9719	88.8684	55.8866	56.9701	42.5119	66.4662	64.5947	56.7098
Peak93225	9.2605	5.87543	1.53444	10.9719	13.499	13.3825	6.8473	5.40149	6.07611	11.2198	9.74939
Peak93226	20.0141	21.7579	23.051	10.9719	25.2231	18.6955	11.6668	13.3537	17.0847	23.6739	16.8256
Peak93228	20.4124	37.6403	30.2232	16.4078	33.5975	16.039	26.1253	18.6552	22.1172	20.5604	25.1884
Peak93230	12.845	5.87543	27.3543	16.4078	10.1492	18.6955	8.7751	14.2373	18.9719	21.8948	10.3927
Peak93231	7.66737	4.43157	8.70662	27.2797	8.47437	12.0543	11.6668	14.2373	10.7941	11.6646	9.1061
Peak93235	71.3926	41.9719	84.7317	92.5111	82.1689	101.047	60.8257	75.2044	83.7655	81.052	57.9963
Peak93236	13.6416	8.76314	4.40331	10.9719	8.47437	10.726	3.9556	15.1209	7.33424	12.1094	15.539
Peak93238	28.3781	20.314	33.092	54.4594	15.1739	16.039	8.7751	12.4701	28.0933	36.1281	31.6213
Peak93244	11.2519	13.0947	17.3132	10.9719	11.8241	33.3063	27.0892	11.5866	21.4882	17.8916	14.2524
Peak93245	55.063	59.2981	78.994	87.0751	65.4201	53.2301	71.4286	38.094	58.6029	59.2572	49.6335
Peak93252	105.247	147.373	160.757	97.947	90.5432	184.727	117.696	122.918	149.503	124.197	130.045
Peak93253	34.3523	24.6456	48.8708	21.8438	35.2724	26.6651	29.9809	33.6761	42.8764	42.3551	44.4872
Peak93254	16.4296	7.31929	15.8788	10.9719	15.1739	22.6803	10.7029	13.3537	14.2539	21.0052	14.2524
Peak93263	30.7678	17.4263	24.4854	43.5876	15.1739	25.3368	24.1975	35.4432	23.6899	22.3395	19.3988
Peak93265	16.0313	11.6509	38.8298	10.9719	26.898	18.6955	21.3058	16.888	14.2539	20.5604	17.4689
Peak93267	10.4554	4.43157	17.3132	0.1	15.1739	5.41301	9.739	3.63432	5.76158	9.44061	5.88963
Peak93269	375.282	459.247	655.637	511.079	505.912	438.424	505.184	532.016	429.751	444.446	417.597
Peak93271	65.0201	56.4104	50.3053	10.9719	40.297	29.3216	69.5008	67.2522	47.9089	52.5853	47.0604
Peak93275	25.9884	21.7579	27.3543	54.4594	31.9226	25.3368	43.4755	31.0253	28.0933	33.0145	19.3988
Peak93277	85.3325	79.5121	119.158	65.3313	97.2427	142.223	95.5261	82.273	73.0714	75.7145	66.3591
Peak93279	37.1403	50.635	50.3053	38.1516	28.5729	46.5889	39.6199	42.5119	50.4251	48.1374	33.5512
Peak93281	42.318	49.1911	46.002	59.8954	46.9965	18.6955	40.5838	45.1626	46.0217	41.0208	47.0604
Peak93282	22.0056	13.0947	14.4444	10.9719	20.1985	13.3825	24.1975	23.0731	32.1823	16.1125	23.2585
Peak93283	55.063	40.528	57.4775	59.8954	58.7206	66.5127	63.7174	40.7447	62.6919	61.9259	56.7098
Peak93286	15.2347	23.2017	31.6576	10.9719	18.5236	13.3825	9.739	14.2373	19.9155	15.6677	19.3988
Peak93287	114.805	134.379	126.33	130.563	75.4694	124.956	113.84	84.9238	61.7483	61.4812	68.9323
Peak93289	10.8536	20.314	10.1411	5.53594	11.8241	5.41301	2.9917	5.40149	13.9394	10.3302	0.743293
Peak93290	40.3266	27.5333	43.1331	43.5876	45.3216	14.7108	30.9448	24.8403	25.5771	29.0114	36.1244
Peak93293	9.2605	10.207	17.3132	10.9719	16.8487	13.3825	2.9917	6.28507	7.9633	10.775	16.1823
Peak93294	96.8827	131.491	140.675	141.435	127.39	78.4669	69.5008	137.055	87.5399	94.3957	99.8104
Peak93298	14.8365	8.76314	2.96887	21.8438	8.47437	12.0543	3.9556	7.16865	10.4796	7.66145	5.88963
Peak93301	8.86222	2.98771	5.83775	0.1	11.8241	12.0543	11.6668	8.05223	8.27783	5.43749	11.6793
Peak93302	9.65879	7.31929	24.4854	81.6392	6.7995	14.7108	10.7029	10.703	13.3103	10.775	4.60305
Peak93304	109.628	101.17	166.495	70.7673	87.1935	118.315	113.84	91.1088	107.67	106.405	82.4415
Peak93305	13.6416	30.421	51.7397	10.9719	35.2724	5.41301	23.2336	24.8403	17.3993	23.2291	12.9659
Peak93308	11.6502	20.314	14.4444	21.8438	16.8487	20.0238	15.5224	11.5866	9.22143	12.5541	11.6793
Peak93309	12.845	20.314	21.6165	21.8438	15.1739	27.9933	32.8726	20.4224	16.7702	17.4468	12.9659
Peak93310	26.3867	33.3087	30.2232	32.7157	26.898	18.6955	55.0423	24.8403	32.1823	24.5635	30.9781
Peak93314	117.992	118.496	134.937	43.5876	142.464	135.582	105.165	121.151	133.462	133.537	122.326
Peak93315	121.576	156.037	177.97	119.691	125.716	128.941	118.66	135.288	130.316	159.78	145.484
Peak93316	9.2605	8.76314	2.96887	0.1	1.77487	17.3673	15.5224	8.05223	3.24532	7.21666	9.1061
Peak93319	10.8536	10.207	15.8788	5.53594	30.2477	2.75651	3.9556	10.703	9.53596	12.5541	10.3927
Peak93321	12.0485	13.0947	25.9199	16.4078	43.6467	14.7108	7.8112	7.16865	16.4557	9.8854	9.1061
Peak93327	12.4468	8.76314	5.83775	10.9719	16.8487	10.726	7.8112	23.9567	6.39064	10.3302	10.3927
Peak93328	80.9514	106.945	78.994	54.4594	73.7945	77.1387	70.4647	75.2044	90.9997	83.2759	72.1488
Peak93329	16.8279	17.4263	41.6987	0.1	33.5975	6.74127	17.4502	15.1209	11.4232	13.8885	13.6091
Peak93350	41.9197	33.3087	43.1331	54.4594	50.3462	53.2301	32.8726	55.7656	31.2387	39.2416	27.7616
Peak93353	8.46394	10.207	1.53444	5.53594	15.1739	6.74127	6.8473	3.63432	7.33424	5.88228	3.95976
Peak93360	18.421	14.5386	7.27218	10.9719	13.499	8.06952	8.7751	14.2373	11.1086	11.6646	11.036
Peak93361	27.5815	36.1964	25.9199	59.8954	23.5482	17.3673	17.4502	23.0731	26.2062	23.6739	18.7555
Peak93369	8.86222	13.0947	24.4854	0.1	5.12462	10.726	7.8112	16.888	18.6574	10.775	5.88963
Peak93374	82.5445	109.833	104.814	21.8438	52.0211	110.345	119.624	122.918	64.8936	70.377	74.0787
Peak93377	131.533	174.807	222.438	119.691	165.913	245.827	241.075	234.249	225.305	224.719	222.679
Peak93378	17.2262	18.8701	5.83775	54.4594	18.5236	17.3673	18.4141	28.3746	14.883	28.5666	25.1884
Peak93379	25.9884	21.7579	35.9609	21.8438	41.9719	38.6193	17.4502	26.6074	23.6899	21.0052	41.914
Peak93387	20.8107	7.31929	33.092	10.9719	13.499	9.39777	14.5585	12.4701	18.0283	14.7781	7.81951
Peak93391	11.6502	18.8701	24.4854	43.5876	30.2477	5.41301	10.7029	8.93581	8.27783	17.0021	7.17622
Peak93392	40.3266	52.0789	53.1741	27.2797	77.1442	43.9324	42.5116	23.0731	38.1584	56.1437	41.914
Peak93395	165.786	169.031	180.839	184.922	246.307	155.506	155.288	120.267	162.713	162.004	175.076
Peak93396	70.9943	83.8437	84.7317	54.4594	77.1442	73.1539	47.3311	32.7925	46.3362	49.027	50.2768
Peak93397	22.0056	17.4263	33.092	21.8438	20.1985	18.6955	30.9448	12.4701	22.7463	30.3458	16.1823
Peak93398	39.53	31.8649	54.6086	65.3313	33.5975	22.6803	28.0531	18.6552	27.1498	24.1187	20.6854
Peak93399	8.46394	13.0947	7.27218	16.4078	3.44975	1.42825	7.8112	9.81939	10.165	8.55103	9.1061
Peak93401	21.209	21.7579	25.9199	38.1516	38.6221	12.0543	9.739	18.6552	14.883	17.4468	9.74939
Peak93402	191.276	138.71	225.306	309.949	249.656	198.01	221.797	233.365	247.008	210.041	220.749
Peak93405	22.4038	27.5333	8.70662	10.9719	18.5236	24.0086	19.378	23.0731	20.8591	16.5573	17.4689
Peak93406	9.65879	7.31929	8.70662	0.1	16.8487	18.6955	9.739	8.05223	9.85049	6.77186	11.036
Peak93407	59.4441	52.0789	84.7317	32.7157	57.0457	54.5584	51.1867	55.7656	61.7483	59.702	52.2067
Peak93408	39.53	39.0841	28.7887	32.7157	16.8487	13.3825	27.0892	16.888	27.1498	35.2385	39.9841
Peak93412	20.0141	4.43157	5.83775	21.8438	6.7995	13.3825	18.4141	7.16865	19.601	14.7781	16.8256
Peak93427	19.2176	15.9824	17.3132	0.1	18.5236	6.74127	11.6668	4.51791	8.9069	13.8885	7.81951
Peak93430	108.035	160.368	113.42	152.306	113.991	95.7342	76.2481	82.273	115.848	107.295	70.8622
Peak93436	47.4957	69.4051	84.7317	76.2032	33.5975	30.6498	51.1867	51.3477	44.449	48.1374	38.0543
Peak93437	13.6416	10.207	15.8788	21.8438	16.8487	2.75651	9.739	5.40149	10.4796	16.1125	20.0421
Peak93440	206.012	254.219	331.455	206.666	256.356	213.949	202.519	194.488	202.973	188.247	184.725
Peak93441	144.278	183.47	246.823	233.846	237.932	140.895	167.819	137.055	159.253	191.805	144.841
Peak93442	96.0861	104.058	152.15	163.178	113.991	86.4365	57.934	80.5059	74.3295	65.4843	74.0787
Peak93443	31.5643	43.4157	51.7397	10.9719	31.9226	30.6498	31.9087	41.6283	31.2387	34.3489	17.4689
Peak93444	52.6733	47.7473	64.6496	32.7157	50.3462	47.9171	44.4394	39.8611	62.0628	37.4624	43.8439
Peak93447	107.636	127.159	139.24	97.947	159.213	135.582	119.624	103.479	146.986	121.083	130.688
Peak93452	13.2433	26.0894	14.4444	10.9719	10.1492	6.74127	6.8473	11.5866	7.64877	11.2198	6.53293
Peak93455	8.46394	14.5386	4.40331	16.4078	8.47437	2.75651	14.5585	19.5388	12.9958	12.1094	12.9659
Peak93459	24.7935	50.635	51.7397	54.4594	16.8487	37.2911	31.9087	41.6283	36.2712	23.2291	25.8317
Peak93461	69.0029	69.4051	70.3874	81.6392	73.7945	77.1387	77.212	105.246	83.451	85.4999	61.2128
Peak93462	28.7764	15.9824	13.0099	21.8438	16.8487	16.039	28.0531	18.6552	23.0608	26.3427	25.8317
Peak93463	9.2605	5.87543	8.70662	0.1	8.47437	4.08476	8.7751	9.81939	7.33424	16.5573	9.74939
Peak93464	8.06566	2.98771	18.7477	10.9719	6.7995	0.1	5.8834	2.75074	8.27783	7.21666	10.3927
Peak93465	27.5815	17.4263	31.6576	21.8438	41.9719	35.9628	19.378	28.3746	40.6746	40.1312	23.9018
Peak93466	31.1661	33.3087	33.092	32.7157	65.4201	34.6346	62.7535	62.8343	29.666	39.6864	49.6335
Peak93470	52.6733	47.7473	56.043	87.0751	95.5679	55.8866	66.6091	70.7865	51.3687	44.5791	61.8561
Peak93471	27.5815	27.5333	8.70662	10.9719	23.5482	35.9628	38.656	31.9089	25.8916	25.8979	28.4049
Peak93475	8.46394	5.87543	0.1	21.8438	3.44975	12.0543	12.6307	4.51791	9.85049	16.5573	12.3226
Peak93477	8.46394	10.207	5.83775	10.9719	13.499	6.74127	4.9195	2.75074	6.39064	12.5541	0.743293
Peak93478	233.892	219.566	403.177	271.897	336.75	294.972	285.414	239.55	244.177	235.394	247.124
Peak93481	49.4871	37.6403	66.0841	43.5876	75.4694	55.8866	60.8257	91.1088	80.9347	81.9415	55.4232
Peak93482	61.0373	54.9666	60.3463	32.7157	57.0457	74.4822	80.1037	63.7178	79.0475	77.0488	70.8622
Peak93484	24.3952	31.8649	44.5675	32.7157	38.6221	37.2911	32.8726	26.6074	24.6335	21.8948	26.475
Peak93485	155.43	170.475	180.839	119.691	194.385	152.849	159.143	133.521	164.6	146.436	140.338
Peak93486	55.8596	52.0789	71.8218	108.819	63.7452	73.1539	52.1506	43.3955	63.3209	56.1437	43.2006
Peak93487	243.451	322.08	404.611	239.282	231.233	190.04	248.786	227.18	213.353	232.281	208.527
Peak93490	33.954	70.849	100.511	76.2032	50.3462	35.9628	31.9087	70.7865	33.4404	31.6802	26.475
Peak93493	127.949	125.716	155.019	119.691	134.09	120.971	109.985	115.849	97.2904	110.853	97.2372
Peak93494	615.049	612.295	964.041	663.285	718.621	674.853	564.945	577.962	559.652	536.518	501.868
Peak93495	12.4468	27.5333	17.3132	10.9719	10.1492	14.7108	21.3058	8.05223	18.9719	16.5573	10.3927
Peak93496	47.4957	59.2981	66.0841	103.383	65.4201	53.2301	44.4394	37.2104	55.4576	59.2572	45.1305
Peak93497	59.4441	118.496	134.937	97.947	117.341	113.002	63.7174	97.2939	44.1345	42.7999	50.9201
Peak93498	296.422	332.187	489.243	348	338.425	341.461	350.96	354.416	304.881	304.782	271.57
Peak93499	145.473	156.037	202.356	146.87	204.435	159.49	145.649	137.939	167.746	182.464	151.917
Peak93500	9.65879	11.6509	23.051	21.8438	21.8734	13.3825	4.9195	13.3537	12.6813	14.7781	11.6793
Peak93501	17.2262	18.8701	31.6576	10.9719	15.1739	35.9628	53.1145	22.1895	8.9069	11.2198	12.3226
Peak93503	77.7651	98.2823	144.978	130.563	107.292	118.315	110.948	120.267	88.798	113.077	103.027
Peak93504	119.983	109.833	137.806	97.947	145.814	113.002	112.876	103.479	122.138	135.761	112.676
Peak93505	163.794	199.352	225.306	299.077	211.134	225.903	142.757	183.885	189.134	181.575	178.935
Peak93506	69.7995	72.2929	74.6907	97.947	70.4447	87.7647	59.8618	62.8343	69.6116	64.1499	72.7921
Peak93507	77.7651	57.8543	90.4695	21.8438	85.5186	74.4822	70.4647	84.9238	85.6527	98.8436	79.8683
Peak93508	80.9514	89.6191	53.1741	65.3313	108.967	69.1692	93.5983	83.1566	86.9108	89.0582	112.676
Peak93509	8.46394	10.207	8.70662	10.9719	6.7995	2.75651	4.9195	7.16865	5.76158	9.8854	14.8957
Peak93510	65.4184	78.0683	83.2973	43.5876	87.1935	81.1234	80.1037	66.3686	77.7894	82.8311	77.9384
Peak93511	21.209	7.31929	33.092	21.8438	28.5729	10.726	31.9087	14.2373	44.449	19.6708	49.6335
Peak93512	64.2235	44.8596	50.3053	119.691	45.3216	70.4974	39.6199	54.882	48.8525	60.1468	56.0665
Peak93513	315.54	426.038	418.955	467.591	376.947	324.194	311.44	310.237	312.745	296.331	310.81
Peak93516	112.416	91.063	126.33	65.3313	120.691	98.3907	112.876	115.849	128.115	130.869	113.32
Peak93517	27.1832	7.31929	17.3132	43.5876	20.1985	41.2759	31.9087	46.0462	35.0131	32.5697	29.6915
Peak93518	25.9884	31.8649	15.8788	21.8438	33.5975	18.6955	32.8726	31.0253	27.4643	28.5666	23.9018
Peak93522	14.4382	10.207	18.7477	10.9719	8.47437	24.0086	16.4863	23.0731	10.165	18.7812	17.4689
Peak93523	189.683	147.373	235.348	130.563	159.213	220.59	182.277	180.351	157.051	166.007	166.07
Peak93524	18.8193	11.6509	30.2232	10.9719	35.2724	25.3368	12.6307	25.7239	12.3667	21.45	20.0421
Peak93525	107.238	86.7314	140.675	174.05	157.538	144.88	109.021	114.082	122.138	126.865	135.835
Peak93526	31.5643	41.9719	68.9529	10.9719	45.3216	29.3216	24.1975	32.7925	24.0044	43.2447	20.6854
Peak93527	31.1661	40.528	46.002	54.4594	23.5482	39.9476	36.7282	28.3746	30.2951	32.5697	27.1183
Peak93530	24.3952	14.5386	27.3543	32.7157	28.5729	21.3521	23.2336	16.888	22.1172	20.1156	14.8957
Peak93533	199.64	283.096	363.012	277.333	273.105	257.781	294.089	275.777	233.797	286.99	257.417
Peak93535	31.5643	14.5386	37.3953	21.8438	40.297	6.74127	7.8112	12.4701	23.0608	25.8979	18.1122
Peak93536	139.101	132.935	256.864	141.435	196.06	143.551	115.768	95.5268	162.713	156.666	122.326
Peak93538	129.94	157.48	185.142	184.922	144.139	140.895	154.324	132.637	125.284	150.439	138.408
Peak93539	143.482	199.352	229.61	141.435	113.991	124.956	128.299	151.192	118.049	119.749	112.033
Peak93540	175.743	206.572	294.159	141.435	211.134	150.193	143.721	133.521	88.798	75.2697	83.7281
Peak93542	23.2004	34.7526	46.002	10.9719	26.898	31.9781	28.0531	16.0045	27.7788	15.6677	13.6091
Peak93546	21.6073	14.5386	15.8788	38.1516	26.898	30.6498	21.3058	18.6552	19.9155	23.2291	20.6854
Peak93547	19.6159	33.3087	23.051	32.7157	26.898	9.39777	3.9556	20.4224	13.3103	14.3333	10.3927
Peak93549	15.633	17.4263	4.40331	10.9719	1.77487	12.0543	14.5585	12.4701	8.59236	10.775	10.3927
Peak93551	35.1489	33.3087	60.3463	43.5876	55.3709	37.2911	56.0062	38.094	34.0695	24.5635	32.9079
Peak93553	329.878	439.033	631.252	282.769	430.543	502.18	435.783	445.425	437.299	355.488	397.655
Peak93556	27.1832	31.8649	4.40331	87.0751	40.297	14.7108	12.6307	27.491	20.23	29.0114	31.6213
Peak93557	30.7678	17.4263	40.2642	21.8438	21.8734	29.3216	35.7643	27.491	16.7702	19.226	27.1183
Peak93560	90.5102	119.94	177.97	119.691	120.691	98.3907	130.226	142.357	104.525	135.316	133.262
Peak93561	70.5961	80.956	86.1662	108.819	93.893	105.032	75.2842	107.013	114.59	88.1686	90.8043
Peak93562	753.253	958.821	1324.08	1163.39	1229.46	1021.53	1076.78	907.538	748.372	835.417	829.304
Peak93563	16.8279	11.6509	21.6165	0.1	16.8487	4.08476	13.5946	6.28507	20.8591	21.8948	17.4689
Peak93566	42.318	40.528	73.2563	59.8954	65.4201	47.9171	41.5477	45.1626	38.7874	41.0208	38.6976
Peak93567	16.0313	24.6456	20.1821	10.9719	15.1739	21.3521	23.2336	18.6552	23.6899	25.8979	27.1183
Peak93568	36.3437	52.0789	30.2232	65.3313	28.5729	24.0086	19.378	21.3059	48.2234	40.1312	29.0482
Peak93570	27.1832	30.421	35.9609	21.8438	46.9965	38.6193	20.3419	23.0731	36.2712	39.6864	43.8439
Peak93571	37.5386	31.8649	31.6576	10.9719	72.1196	21.3521	24.1975	26.6074	20.8591	25.8979	29.0482
Peak93572	756.837	880.853	1331.26	858.979	1060.3	722.67	697	654.834	609.034	627.7	580.993
Peak93573	31.5643	20.314	54.6086	21.8438	46.9965	31.9781	44.4394	30.1418	35.9566	32.1249	41.914
Peak93574	19.6159	37.6403	17.3132	10.9719	5.12462	14.7108	22.2697	19.5388	19.9155	16.1125	20.0421
Peak93575	18.0227	23.2017	21.6165	0.1	28.5729	21.3521	8.7751	13.3537	21.8027	24.5635	27.1183
Peak93576	41.9197	53.5227	30.2232	10.9719	43.6467	18.6955	19.378	28.3746	57.9739	48.1374	27.7616
Peak93579	115.602	138.71	127.765	119.691	132.415	190.04	128.299	114.966	146.357	170.01	141.624
Peak93581	88.1205	88.1753	109.117	59.8954	124.041	83.78	117.696	102.595	122.453	109.963	90.8043
Peak93584	217.562	278.764	229.61	315.385	234.582	217.934	295.053	282.846	201.086	207.373	180.222
Peak93587	8.06566	33.3087	0.1	16.4078	28.5729	9.39777	4.9195	8.05223	10.4796	10.3302	6.53293
Peak93590	10.4554	1.54386	8.70662	10.9719	11.8241	9.39777	3.9556	8.93581	9.85049	13.4437	11.6793
Peak93591	554.908	579.087	1283.92	848.107	931.33	681.494	613.14	623.908	697.103	693.529	732.81
Peak93593	99.6707	130.047	122.027	125.127	134.09	89.093	98.4178	105.246	110.186	117.525	126.185
Peak93594	14.0399	15.9824	18.7477	21.8438	6.7995	14.7108	17.4502	8.93581	16.4557	15.6677	11.036
Peak93595	70.9943	76.6244	97.6417	76.2032	73.7945	85.1082	69.5008	66.3686	72.4424	77.9384	72.7921
Peak93596	14.0399	31.8649	30.2232	21.8438	23.5482	10.726	15.5224	30.1418	10.4796	21.8948	16.1823
Peak93597	75.7737	60.742	64.6496	54.4594	65.4201	58.5431	55.0423	46.9298	56.0867	73.9353	46.4171
Peak93603	44.3094	33.3087	54.6086	0.1	57.0457	43.9324	46.3672	24.8403	27.4643	31.6802	27.7616
Peak93604	359.351	489.568	589.653	440.411	562.858	362.713	376.985	400.362	327.213	347.927	402.158
Peak93605	1143.97	1370.32	2047.04	1658.06	1609.65	1151.7	1061.35	1133.73	951.559	981.754	997.204
Peak93606	162.201	177.694	221.003	119.691	147.489	147.536	125.407	132.637	124.026	125.531	109.46
Peak93607	73.7823	83.8437	137.806	92.5111	65.4201	66.5127	93.5983	100.828	89.4271	90.3926	83.0848
Peak93608	116.797	132.935	137.806	146.87	179.312	194.025	147.577	125.569	125.598	135.761	125.542
Peak93610	41.1231	60.742	70.3874	21.8438	65.4201	62.5279	27.0892	53.9984	40.6746	45.9135	42.5573
Peak93611	11.2519	8.76314	20.1821	0.1	23.5482	17.3673	13.5946	17.7716	10.165	14.7781	7.81951
Peak93612	135.914	106.945	251.126	141.435	165.913	147.536	121.551	100.828	128.744	166.897	138.408
Peak93614	148.261	203.684	281.25	212.102	167.587	159.49	166.855	154.727	167.431	177.572	145.484
Peak93615	9.2605	14.5386	5.83775	5.53594	6.7995	4.08476	15.5224	12.4701	7.64877	6.32707	13.6091
Peak93616	10.4554	26.0894	20.1821	0.1	18.5236	16.039	20.3419	18.6552	16.7702	13.8885	11.6793
Peak93617	9.65879	13.0947	18.7477	21.8438	18.5236	12.0543	7.8112	9.81939	10.4796	10.3302	10.3927
Peak93619	17.2262	18.8701	15.8788	10.9719	3.44975	13.3825	17.4502	14.2373	16.7702	11.2198	25.8317
Peak93622	34.7506	34.7526	50.3053	10.9719	23.5482	16.039	37.6921	16.888	45.7071	45.9135	36.7677
Peak93625	12.845	2.98771	4.40331	0.1	6.7995	4.08476	2.0278	0.1	8.59236	12.5541	5.88963
Peak93630	271.331	252.775	381.66	429.54	341.774	264.422	316.259	304.052	342.311	328.801	321.746
Peak93632	30.3695	28.9771	35.9609	21.8438	45.3216	33.3063	39.6199	28.3746	32.8113	39.6864	52.2067
Peak93637	193.665	215.235	318.545	288.205	288.178	154.177	180.349	169.748	196.997	206.038	210.457
Peak93638	8.46394	7.31929	28.7887	5.53594	11.8241	6.74127	4.9195	4.51791	7.9633	9.44061	4.60305
Peak93640	30.3695	40.528	31.6576	32.7157	28.5729	20.0238	38.656	36.3268	35.6421	26.3427	40.6274
Peak93641	20.8107	20.314	14.4444	21.8438	21.8734	13.3825	13.5946	1.86716	14.2539	16.5573	13.6091
Peak93644	10.4554	2.98771	2.96887	21.8438	8.47437	0.1	17.4502	11.5866	10.4796	13.4437	10.3927
Peak93645	24.7935	26.0894	21.6165	32.7157	6.7995	18.6955	28.0531	14.2373	23.6899	33.0145	21.3287
Peak93646	16.4296	2.98771	5.83775	5.53594	0.1	16.039	9.739	9.81939	9.85049	6.32707	12.9659
Peak93652	7.26909	7.31929	8.70662	0.1	18.5236	0.1	8.7751	5.40149	9.53596	8.99582	5.24634
Peak93653	16.8279	15.9824	8.70662	10.9719	28.5729	9.39777	5.8834	8.93581	14.883	16.5573	14.2524
Peak93660	12.845	11.6509	8.70662	10.9719	10.1492	5.41301	12.6307	5.40149	15.8266	16.1125	12.9659
Peak93664	25.5901	24.6456	40.2642	10.9719	16.8487	18.6955	30.9448	23.0731	25.8916	24.5635	27.1183
Peak93665	18.0227	15.9824	23.051	0.1	5.12462	13.3825	25.1614	17.7716	15.8266	21.45	8.46281
Peak93671	10.0571	11.6509	18.7477	10.9719	5.12462	5.41301	4.9195	5.40149	10.165	13.8885	9.1061
Peak93673	18.421	14.5386	23.051	10.9719	23.5482	24.0086	9.739	12.4701	19.9155	18.3364	8.46281
Peak93674	30.3695	31.8649	35.9609	27.2797	52.0211	16.039	34.8004	31.9089	37.2148	37.0176	29.0482
Peak93679	30.7678	20.314	15.8788	10.9719	26.898	37.2911	17.4502	19.5388	29.666	25.4531	24.5451
Peak93682	38.7334	63.6297	68.9529	43.5876	75.4694	45.2606	74.3203	63.7178	57.6594	55.2541	58.6396
Peak93683	1774.05	2285.73	3534.55	2723.51	2658.13	2023.03	2100.44	2187.85	2043.61	1938.94	1960.21
Peak93684	15.633	36.1964	14.4444	10.9719	20.1985	17.3673	11.6668	10.703	20.23	18.3364	14.8957
Peak93685	23.2004	14.5386	23.051	0.1	43.6467	18.6955	13.5946	7.16865	18.0283	18.3364	18.1122
Peak93687	49.0888	31.8649	46.002	27.2797	46.9965	42.6041	37.6921	32.7925	42.5618	31.6802	24.5451
Peak93688	100.069	118.496	129.199	103.383	134.09	152.849	113.84	144.124	131.889	119.304	115.249
Peak93689	49.4871	54.9666	106.248	65.3313	102.267	61.1996	71.4286	73.4372	73.386	66.8186	70.8622
Peak93691	15.2347	18.8701	31.6576	43.5876	23.5482	10.726	15.5224	16.0045	10.7941	10.775	7.17622
Peak93692	15.2347	23.2017	25.9199	10.9719	15.1739	8.06952	17.4502	16.0045	17.0847	11.6646	7.81951
Peak93694	48.2922	44.8596	37.3953	21.8438	33.5975	22.6803	29.017	23.0731	33.1259	36.5729	25.8317
Peak93696	35.5472	44.8596	31.6576	5.53594	41.9719	37.2911	33.8365	39.8611	38.7874	35.6833	29.6915
Peak93698	24.7935	23.2017	23.051	16.4078	20.1985	18.6955	21.3058	23.0731	23.6899	14.3333	11.036
Peak93701	22.8021	40.528	46.002	10.9719	31.9226	69.1692	33.8365	23.0731	21.8027	17.4468	21.3287
Peak93702	18.0227	24.6456	35.9609	16.4078	31.9226	22.6803	39.6199	53.1149	26.5207	27.2322	17.4689
Peak93703	572.831	674.381	873.672	532.823	708.572	770.487	708.566	709.616	651.81	655.277	596.432
Peak93704	56.2579	49.1911	56.043	70.7673	40.297	49.2454	66.6091	42.5119	46.6507	62.8155	50.2768
Peak93706	237.078	274.433	374.488	369.744	283.154	273.72	259.389	255.455	313.059	316.346	288.938
Peak93708	52.275	67.9613	76.1251	21.8438	70.4447	50.5736	42.5116	31.9089	54.8286	45.9135	64.4293
Peak93714	37.9369	36.1964	47.4364	10.9719	20.1985	16.039	19.378	22.1895	31.2387	29.0114	24.5451
Peak93718	11.2519	20.314	8.70662	0.1	25.2231	16.039	30.9448	15.1209	14.2539	12.5541	5.24634
Peak93719	19.2176	20.314	15.8788	21.8438	15.1739	14.7108	28.0531	20.4224	11.4232	7.21666	5.88963
Peak93720	116.797	166.144	144.978	119.691	90.5432	163.475	118.66	114.966	111.444	113.522	85.0146
Peak93722	63.427	73.7367	119.158	54.4594	75.4694	57.2149	64.6813	66.3686	66.1517	71.2666	63.1427
Peak93723	27.1832	43.4157	38.8298	43.5876	45.3216	14.7108	21.3058	12.4701	29.0369	32.5697	29.0482
Peak93728	20.4124	18.8701	43.1331	21.8438	13.499	10.726	2.9917	12.4701	10.165	10.775	5.24634
Peak93729	45.9025	34.7526	51.7397	16.4078	26.898	45.2606	31.9087	35.4432	29.666	43.6895	33.5512
Peak93731	58.2493	62.1859	77.5596	54.4594	68.7699	51.9019	50.2228	47.8134	49.167	68.153	51.5634
Peak93736	186.895	232.561	271.208	277.333	244.632	232.544	191.916	227.18	175.609	202.035	198.234
Peak93739	11.2519	7.31929	17.3132	32.7157	20.1985	5.41301	4.9195	2.75074	11.1086	8.99582	9.1061
Peak93743	14.0399	23.2017	4.40331	21.8438	20.1985	14.7108	4.9195	9.81939	8.27783	15.6677	8.46281
Peak93745	88.1205	88.1753	84.7317	54.4594	125.716	37.2911	74.3203	37.2104	74.3295	70.377	56.0665
Peak93746	105.645	125.716	202.356	212.102	191.036	89.093	94.5622	95.5268	122.767	117.525	117.179
Peak93747	68.6046	105.502	126.33	70.7673	78.8191	63.8562	57.934	81.3895	80.3057	89.503	83.0848
Peak93748	41.5214	50.635	34.5265	10.9719	72.1196	46.5889	55.0423	38.9776	37.5293	37.4624	38.6976
Peak93750	84.1377	114.165	110.552	141.435	108.967	81.1234	94.5622	78.7387	94.7741	90.8374	74.722
Peak93752	16.0313	20.314	21.6165	21.8438	31.9226	2.75651	3.9556	8.93581	11.4232	19.6708	14.8957
Peak93754	14.8365	4.43157	1.53444	21.8438	10.1492	8.06952	9.739	9.81939	9.85049	15.2229	14.2524
Peak93762	16.4296	13.0947	18.7477	16.4078	16.8487	25.3368	7.8112	6.28507	15.1975	9.8854	12.3226
Peak93765	404.755	538.659	804.819	581.746	681.774	461.004	403.01	452.493	391.063	411.532	395.725
Peak93766	547.739	550.21	1100.31	549.13	758.818	553.982	502.292	531.132	457.744	500.935	460.698
Peak93768	112.017	141.598	188.011	206.666	130.74	136.91	127.335	150.309	137.236	133.982	143.554
Peak93769	15.2347	11.6509	23.051	81.6392	16.8487	12.0543	12.6307	7.16865	9.53596	13.8885	8.46281
Peak93770	12.845	13.0947	8.70662	0.1	6.7995	14.7108	7.8112	5.40149	11.7377	9.44061	11.6793
Peak93771	29.5729	31.8649	11.5755	5.53594	15.1739	17.3673	19.378	28.3746	10.165	17.8916	18.1122
Peak93772	260.179	238.336	461.988	380.616	383.646	259.109	235.292	271.359	267.138	289.214	261.277
Peak93773	25.1918	37.6403	20.1821	21.8438	28.5729	24.0086	18.4141	25.7239	22.1172	14.3333	17.4689
Peak93774	33.5558	43.4157	50.3053	32.7157	41.9719	31.9781	27.0892	25.7239	41.3037	28.5666	33.5512
Peak93775	69.0029	66.5174	91.9039	65.3313	77.1442	45.2606	73.3564	76.9716	70.2406	65.0395	77.2951
Peak93780	14.4382	20.314	18.7477	27.2797	21.8734	12.0543	12.6307	12.4701	15.5121	23.2291	14.8957
Peak93783	28.7764	28.9771	18.7477	21.8438	40.297	16.039	30.9448	14.2373	25.2626	22.3395	32.2646
Peak93784	15.2347	4.43157	7.27218	0.1	16.8487	6.74127	6.8473	8.93581	16.4557	12.9989	20.0421
Peak93786	15.2347	21.7579	11.5755	0.1	15.1739	9.39777	12.6307	13.3537	22.4318	17.4468	18.1122
Peak93788	28.7764	34.7526	67.5185	32.7157	31.9226	18.6955	33.8365	27.491	38.4729	32.5697	27.1183
Peak93789	21.6073	11.6509	23.051	0.1	23.5482	24.0086	30.9448	16.0045	25.5771	19.226	27.7616
Peak93790	26.3867	26.0894	66.0841	32.7157	26.898	30.6498	36.7282	35.4432	40.3601	36.1281	46.4171
Peak93792	53.8682	105.502	89.035	65.3313	144.139	66.5127	53.1145	76.9716	58.6029	52.5853	63.1427
Peak93793	78.1634	80.956	136.371	76.2032	108.967	98.3907	52.1506	51.3477	87.2254	92.6165	78.5817
Peak93796	6.87081	27.5333	20.1821	10.9719	8.47437	5.41301	15.5224	23.0731	12.3667	15.6677	9.1061
Peak93797	21.209	26.0894	31.6576	54.4594	16.8487	12.0543	7.8112	27.491	20.5446	22.3395	22.6152
Peak93801	104.45	101.17	153.585	108.819	130.74	87.7647	75.2842	80.5059	103.896	91.7269	92.0909
Peak93802	142.287	167.587	286.987	152.306	187.686	113.002	108.057	134.404	131.574	121.973	120.396
Peak93803	12.4468	20.314	8.70662	27.2797	11.8241	16.039	2.9917	21.3059	10.4796	7.21666	5.24634
Peak93805	617.438	675.825	1275.31	837.235	896.158	662.898	643.021	673.389	701.821	690.86	557.191
Peak93806	33.5558	37.6403	46.002	27.2797	53.696	26.6651	28.0531	24.8403	23.6899	32.1249	25.8317
Peak93808	27.1832	36.1964	20.1821	32.7157	25.2231	13.3825	17.4502	30.1418	15.5121	21.8948	17.4689
Peak93810	8.86222	11.6509	15.8788	0.1	6.7995	2.75651	8.7751	8.05223	6.70517	8.55103	3.95976
Peak93811	7.66737	0.1	20.1821	10.9719	3.44975	10.726	6.8473	6.28507	9.85049	9.44061	9.74939
Peak93812	14.8365	4.43157	10.1411	32.7157	18.5236	10.726	16.4863	4.51791	12.6813	14.7781	9.74939
Peak93816	22.4038	15.9824	27.3543	32.7157	26.898	5.41301	23.2336	17.7716	22.1172	23.2291	16.8256
Peak93817	86.9256	160.368	192.314	108.819	162.563	86.4365	121.551	112.315	146.986	121.083	113.32
Peak93818	274.915	346.626	400.308	353.436	390.346	368.026	323.97	304.052	309.599	299.444	298.588
Peak93821	62.2321	49.1911	48.8708	87.0751	83.8437	77.1387	60.8257	44.2791	56.7158	55.2541	45.7738
Peak93822	61.4355	124.272	68.9529	130.563	78.8191	79.7952	49.2589	49.5805	71.4988	73.0457	64.4293
Peak93824	145.075	147.373	156.454	114.255	211.134	150.193	162.999	152.076	171.52	190.471	116.536
Peak93827	6.87081	8.76314	8.70662	10.9719	16.8487	1.42825	3.9556	4.51791	6.70517	12.9989	7.81951
Peak93829	14.0399	8.76314	21.6165	38.1516	18.5236	20.0238	28.0531	14.2373	15.8266	10.3302	11.036
Peak93830	52.275	43.4157	56.043	43.5876	65.4201	37.2911	47.3311	38.9776	61.4337	48.5822	53.4933
Peak93832	14.0399	17.4263	35.9609	10.9719	20.1985	10.726	14.5585	8.05223	18.9719	15.6677	11.036
Peak93833	29.9712	15.9824	20.1821	21.8438	10.1492	13.3825	23.2336	14.2373	21.8027	29.4562	25.8317
Peak93835	25.1918	43.4157	15.8788	16.4078	30.2477	16.039	19.378	17.7716	19.601	19.6708	14.2524
Peak93838	52.6733	80.956	48.8708	92.5111	35.2724	31.9781	40.5838	44.2791	26.2062	28.1218	36.7677
Peak93839	115.204	73.7367	139.24	174.05	120.691	101.047	95.5261	76.088	73.0714	78.828	80.5116
Peak93843	120.381	127.159	209.528	141.435	175.962	87.7647	132.154	113.198	110.501	120.638	117.823
Peak93845	16.8279	5.87543	10.1411	5.53594	8.47437	8.06952	10.7029	7.16865	9.53596	8.55103	5.24634
Peak93846	18.421	26.0894	17.3132	16.4078	13.499	6.74127	16.4863	5.40149	16.7702	19.226	21.3287
Peak93847	88.1205	93.9507	60.3463	119.691	119.016	97.0625	105.165	84.0402	87.5399	101.068	91.4476
Peak93848	35.1489	60.742	37.3953	65.3313	70.4447	45.2606	47.3311	37.2104	35.9566	27.677	27.1183
Peak93849	72.1892	80.956	149.281	54.4594	83.8437	31.9781	80.1037	37.2104	52.9414	41.9103	38.0543
Peak93851	17.2262	20.314	24.4854	32.7157	28.5729	18.6955	19.378	8.93581	14.883	16.5573	14.2524
Peak93854	177.336	203.684	259.733	293.641	269.755	184.727	185.169	183.001	212.409	228.723	202.094
Peak93855	28.3781	34.7526	54.6086	32.7157	23.5482	37.2911	29.9809	35.4432	29.0369	34.7937	33.5512
Peak93858	14.4382	23.2017	8.70662	5.53594	36.9472	18.6955	29.017	28.3746	14.2539	14.7781	11.036
Peak93859	18.0227	7.31929	2.96887	5.53594	18.5236	5.41301	11.6668	15.1209	21.4882	12.5541	9.1061
Peak93870	24.3952	15.9824	15.8788	21.8438	16.8487	30.6498	23.2336	21.3059	13.9394	22.3395	25.1884
Peak93871	23.5987	2.98771	24.4854	16.4078	20.1985	10.726	11.6668	14.2373	13.9394	19.226	12.3226
Peak93875	22.8021	15.9824	5.83775	54.4594	16.8487	10.726	9.739	16.0045	17.3993	22.3395	14.2524
Peak93877	11.2519	8.76314	5.83775	10.9719	10.1492	8.06952	8.7751	3.63432	7.0197	9.44061	12.9659
Peak93878	84.5359	69.4051	93.3384	130.563	80.494	90.4212	91.6705	86.6909	104.21	93.5061	104.957
Peak93879	20.4124	17.4263	31.6576	21.8438	10.1492	29.3216	29.9809	17.7716	7.0197	12.5541	5.88963
Peak93880	12.845	8.76314	13.0099	21.8438	20.1985	13.3825	9.739	7.16865	9.85049	13.4437	17.4689
Peak93882	29.1746	14.5386	28.7887	16.4078	23.5482	16.039	32.8726	38.094	34.0695	21.0052	36.7677
Peak93883	36.3437	24.6456	40.2642	21.8438	28.5729	17.3673	36.7282	42.5119	36.9002	37.4624	52.85
Peak93890	22.8021	23.2017	7.27218	21.8438	13.499	16.039	20.3419	15.1209	11.1086	16.5573	16.1823
Peak93891	22.8021	23.2017	13.0099	38.1516	16.8487	10.726	15.5224	14.2373	25.2626	28.1218	29.0482
Peak93892	55.063	63.6297	44.5675	81.6392	63.7452	69.1692	65.6452	72.5536	82.5074	99.7332	79.225
Peak93893	14.4382	39.0841	24.4854	43.5876	53.696	24.0086	18.4141	25.7239	25.2626	28.5666	34.8378
Peak93895	22.8021	26.0894	18.7477	49.0235	30.2477	41.2759	18.4141	37.2104	20.8591	23.2291	28.4049
Peak93896	102.06	114.165	139.24	125.127	134.09	154.177	113.84	116.733	132.518	125.531	148.057
Peak93897	91.3068	105.502	84.7317	54.4594	80.494	130.269	127.335	90.2253	70.5552	76.1593	76.6518
Peak93898	102.857	115.609	139.24	195.794	147.489	130.269	137.938	122.034	120.251	125.531	119.109
Peak93901	65.0201	79.5121	78.994	135.999	113.991	85.1082	68.5369	79.6223	83.451	79.7176	97.2372
Peak93903	94.493	114.165	114.855	152.306	134.09	102.376	117.696	109.664	124.969	127.755	111.39
Peak93910	6.87081	4.43157	2.96887	0.1	0.1	6.74127	7.8112	1.86716	8.9069	3.65833	2.02988
Peak93911	17.2262	5.87543	27.3543	10.9719	28.5729	16.039	0.1	17.7716	23.6899	19.226	16.1823
Peak93915	7.66737	1.54386	11.5755	43.5876	13.499	12.0543	2.9917	8.93581	7.0197	5.88228	20.6854
Peak93916	62.2321	86.7314	89.035	32.7157	77.1442	93.0777	69.5008	62.8343	57.0303	49.027	50.2768
Peak93917	260.577	239.78	407.48	434.976	320.001	340.133	343.248	372.971	285.381	322.573	339.759
Peak93919	23.997	23.2017	23.051	54.4594	15.1739	41.2759	19.378	25.7239	28.4079	34.3489	33.5512
Peak93921	14.4382	10.207	10.1411	5.53594	13.499	20.0238	20.3419	7.16865	16.7702	14.3333	9.74939
Peak93922	98.4758	106.945	157.888	76.2032	124.041	98.3907	79.1398	66.3686	97.9194	108.629	79.8683
Peak93924	25.5901	21.7579	48.8708	32.7157	20.1985	31.9781	25.1614	17.7716	26.2062	20.1156	23.9018
Peak93925	334.658	330.743	571.006	315.385	412.119	272.392	254.57	323.491	299.22	284.321	342.975
Peak93926	26.3867	41.9719	44.5675	21.8438	52.0211	22.6803	32.8726	34.5597	27.7788	30.7906	29.6915
Peak93930	39.1317	69.4051	73.2563	81.6392	35.2724	45.2606	29.017	46.9298	30.6096	41.0208	28.4049
Peak93932	65.0201	112.721	47.4364	65.3313	92.2181	87.7647	97.4539	81.3895	72.7569	82.3863	63.786
Peak93936	19.2176	8.76314	18.7477	27.2797	13.499	26.6651	20.3419	11.5866	14.2539	11.6646	14.2524
Peak93937	14.4382	13.0947	17.3132	0.1	5.12462	25.3368	15.5224	4.51791	12.0522	9.8854	7.17622
Peak93939	10.0571	17.4263	15.8788	5.53594	0.1	6.74127	14.5585	19.5388	18.9719	24.5635	9.74939
Peak93940	56.6562	62.1859	60.3463	0.1	63.7452	25.3368	34.8004	47.8134	69.297	57.9228	48.9902
Peak93941	11.2519	11.6509	8.70662	5.53594	11.8241	5.41301	12.6307	7.16865	13.6249	14.7781	9.1061
Peak93943	32.7592	54.9666	14.4444	32.7157	30.2477	29.3216	18.4141	23.9567	35.9566	37.0176	24.5451
Peak93944	22.8021	27.5333	27.3543	21.8438	40.297	18.6955	25.1614	18.6552	24.6335	29.4562	14.2524
Peak93947	22.8021	5.87543	48.8708	0.1	16.8487	22.6803	20.3419	12.4701	14.2539	23.6739	16.1823
Peak93949	10.0571	11.6509	5.83775	0.1	10.1492	2.75651	5.8834	6.28507	11.7377	12.5541	5.24634
Peak93956	256.992	294.647	380.226	152.306	274.779	239.186	227.58	249.27	254.242	254.076	219.463
Peak93957	34.7506	57.8543	46.002	10.9719	11.8241	39.9476	18.4141	33.6761	33.4404	27.677	18.1122
Peak93959	37.1403	49.1911	46.002	32.7157	26.898	45.2606	28.0531	46.0462	31.2387	36.5729	30.3348
Peak93960	177.336	205.128	231.044	228.41	207.784	178.086	166.855	192.721	173.722	194.029	195.661
Peak93961	43.1145	50.635	35.9609	49.0235	41.9719	39.9476	37.6921	35.4432	29.0369	42.3551	32.9079
Peak93962	11.6502	17.4263	18.7477	10.9719	21.8734	16.039	8.7751	10.703	19.2865	12.9989	7.17622
Peak93963	18.8193	24.6456	5.83775	10.9719	20.1985	4.08476	11.6668	16.888	17.0847	12.5541	18.1122
Peak93964	20.8107	24.6456	24.4854	10.9719	13.499	4.08476	7.8112	16.0045	8.27783	18.7812	14.2524
Peak93965	15.2347	17.4263	17.3132	0.1	13.499	6.74127	5.8834	8.93581	16.7702	13.4437	11.6793
Peak93966	12.0485	13.0947	18.7477	76.2032	28.5729	29.3216	11.6668	16.888	18.3429	16.1125	19.3988
Peak93967	72.5875	85.2876	83.2973	54.4594	52.0211	89.093	46.3672	50.4641	67.7244	82.8311	77.2951
Peak93968	80.5531	111.277	142.109	206.666	150.839	95.7342	96.49	105.246	102.637	100.623	92.7342
Peak93969	29.5729	36.1964	48.8708	38.1516	68.7699	17.3673	24.1975	19.5388	38.1584	29.0114	31.6213
Peak93970	13.6416	11.6509	8.70662	10.9719	16.8487	8.06952	18.4141	11.5866	14.2539	17.4468	18.1122
Peak93975	224.333	262.882	305.635	386.052	453.991	217.934	127.335	160.912	211.465	215.379	205.954
Peak93976	37.1403	24.6456	54.6086	32.7157	46.9965	24.0086	36.7282	22.1895	37.2148	35.2385	52.2067
Peak93980	17.6244	20.314	25.9199	5.53594	33.5975	5.41301	5.8834	8.05223	22.7463	12.5541	14.8957
Peak93981	143.88	119.94	177.97	119.691	224.533	124.956	67.573	110.548	162.084	170.01	166.07
Peak93982	18.0227	20.314	28.7887	10.9719	16.8487	10.726	9.739	12.4701	18.3429	11.2198	11.6793
Peak93988	15.633	15.9824	10.1411	0.1	15.1739	13.3825	3.9556	13.3537	9.22143	13.4437	13.6091
Peak93991	72.9857	72.2929	111.986	32.7157	58.7206	49.2454	52.1506	46.9298	77.7894	61.4812	63.1427
Peak93993	13.6416	10.207	14.4444	0.1	8.47437	13.3825	12.6307	3.63432	9.85049	9.44061	15.539
Peak93994	13.6416	7.31929	11.5755	0.1	6.7995	10.726	14.5585	23.9567	8.9069	8.99582	18.7555
Peak93995	27.9798	63.6297	27.3543	10.9719	18.5236	43.9324	46.3672	36.3268	33.4404	17.4468	30.3348
Peak93997	24.3952	17.4263	33.092	0.1	0.1	20.0238	19.378	33.6761	18.3429	12.9989	8.46281
Peak93998	138.702	156.037	238.216	119.691	247.981	166.132	179.385	177.7	175.609	192.694	169.286
Peak94006	146.27	147.373	198.052	184.922	125.716	212.621	200.591	180.351	204.231	180.685	182.795
Peak94009	112.814	124.272	170.798	65.3313	103.942	93.0777	112.876	98.1775	82.8219	66.3739	56.7098
Peak94018	6.87081	1.54386	13.0099	0.1	5.12462	2.75651	5.8834	3.63432	5.13251	6.32707	3.31646
Peak94020	16.8279	17.4263	10.1411	0.1	1.77487	13.3825	24.1975	18.6552	14.883	10.775	14.2524
Peak94027	17.6244	34.7526	30.2232	10.9719	26.898	21.3521	2.0278	19.5388	18.6574	18.7812	12.9659
Peak94030	20.0141	11.6509	14.4444	27.2797	18.5236	17.3673	17.4502	18.6552	16.7702	18.3364	19.3988
Peak94032	35.9454	26.0894	28.7887	32.7157	46.9965	9.39777	24.1975	31.0253	26.2062	25.0083	25.8317
Peak94034	44.3094	34.7526	40.2642	65.3313	62.0704	45.2606	34.8004	56.6492	38.4729	36.1281	24.5451
Peak94035	11.6502	21.7579	10.1411	10.9719	26.898	5.41301	16.4863	9.81939	6.39064	6.32707	13.6091
Peak94038	76.9686	121.384	94.7728	141.435	142.464	87.7647	85.8871	96.4103	113.332	110.408	117.823
Peak94039	16.0313	17.4263	11.5755	43.5876	11.8241	10.726	10.7029	18.6552	11.7377	17.0021	10.3927
Peak94045	36.3437	40.528	64.6496	70.7673	33.5975	47.9171	40.5838	44.2791	33.1259	34.7937	57.3531
Peak94047	28.7764	36.1964	34.5265	76.2032	53.696	29.3216	27.0892	23.0731	51.3687	45.0239	29.6915
Peak94048	11.6502	31.8649	13.0099	76.2032	23.5482	8.06952	18.4141	13.3537	14.2539	8.55103	18.1122
Peak94050	9.65879	4.43157	2.96887	16.4078	5.12462	13.3825	7.8112	11.5866	7.64877	8.99582	12.3226
Peak94053	18.0227	18.8701	18.7477	32.7157	23.5482	13.3825	29.017	19.5388	13.6249	23.2291	20.0421
Peak94054	16.0313	20.314	21.6165	0.1	8.47437	31.9781	16.4863	20.4224	10.4796	18.3364	21.972
Peak94057	19.6159	28.9771	28.7887	21.8438	43.6467	24.0086	19.378	22.1895	18.3429	26.3427	38.6976
Peak94058	37.9369	40.528	33.092	10.9719	26.898	42.6041	39.6199	45.1626	22.1172	35.2385	21.3287
Peak94061	84.9342	85.2876	124.896	65.3313	55.3709	126.284	84.9232	99.0611	103.896	84.6103	111.39
Peak94062	132.33	154.593	222.438	65.3313	160.888	134.254	164.927	143.24	128.115	144.212	130.045
Peak94067	37.9369	34.7526	44.5675	43.5876	63.7452	33.3063	20.3419	46.9298	28.7224	32.1249	25.8317
Peak94068	268.144	287.428	440.472	326.257	341.774	336.148	322.043	317.306	336.02	282.542	305.021
Peak94069	11.2519	10.207	23.051	43.5876	11.8241	21.3521	15.5224	12.4701	13.3103	12.5541	9.1061
Peak94078	13.2433	8.76314	4.40331	32.7157	0.1	5.41301	9.739	8.93581	5.76158	6.77186	12.9659
Peak94079	72.5875	57.8543	74.6907	32.7157	124.041	50.5736	38.656	61.0671	74.015	77.0488	69.5756
Peak94080	6.47252	4.43157	8.70662	10.9719	6.7995	4.08476	9.739	5.40149	6.70517	5.43749	2.02988
Peak94082	33.1575	28.9771	37.3953	65.3313	41.9719	22.6803	37.6921	23.0731	22.7463	29.4562	29.6915
Peak94084	202.826	294.647	319.979	228.41	256.356	294.972	251.678	236.016	252.04	279.874	218.176
Peak94089	162.998	187.801	258.299	195.794	232.908	78.4669	140.829	163.562	191.65	167.786	171.216
Peak94092	29.9712	17.4263	24.4854	10.9719	38.6221	8.06952	13.5946	14.2373	22.4318	26.3427	25.8317
Peak94095	10.8536	14.5386	14.4444	10.9719	6.7995	10.726	6.8473	7.16865	14.5685	15.6677	7.17622
Peak94101	247.035	265.77	378.791	424.104	283.154	304.27	241.075	198.022	340.424	300.334	277.359
Peak94103	20.4124	24.6456	37.3953	0.1	46.9965	26.6651	20.3419	31.0253	38.1584	32.1249	40.6274
Peak94104	20.8107	14.5386	11.5755	32.7157	16.8487	43.9324	29.9809	19.5388	23.6899	26.3427	21.972
Peak94107	21.209	15.9824	33.092	10.9719	25.2231	21.3521	20.3419	21.3059	29.9805	31.6802	15.539
Peak94108	50.6819	47.7473	66.0841	10.9719	20.1985	38.6193	38.656	37.2104	10.165	14.7781	11.6793
Peak94110	36.742	13.0947	21.6165	87.0751	50.3462	31.9781	26.1253	26.6074	36.5857	45.9135	36.7677
Peak94111	485.208	548.766	744.572	549.13	638.227	611.096	471.447	465.747	473.156	508.496	528.243
Peak94115	22.4038	27.5333	24.4854	32.7157	50.3462	18.6955	18.4141	23.0731	32.8113	31.2354	38.0543
Peak94117	691.519	898.179	1308.31	826.364	941.38	738.609	670.974	779.418	442.017	486.257	443.329
Peak94122	23.997	11.6509	10.1411	10.9719	25.2231	20.0238	26.1253	29.2582	32.4968	26.3427	24.5451
Peak94125	17.6244	13.0947	17.3132	10.9719	16.8487	0.1	15.5224	8.93581	11.4232	17.0021	11.036
Peak94126	11.2519	11.6509	8.70662	10.9719	5.12462	2.75651	9.739	5.40149	9.22143	13.4437	16.1823
Peak94127	8.06566	5.87543	8.70662	21.8438	8.47437	10.726	26.1253	21.3059	11.4232	21.8948	15.539
Peak94128	113.212	112.721	153.585	130.563	132.415	85.1082	109.021	116.733	128.429	129.979	137.121
Peak94129	8.06566	8.76314	34.5265	16.4078	5.12462	4.08476	11.6668	5.40149	13.9394	11.2198	6.53293
Peak94130	10.0571	24.6456	10.1411	0.1	20.1985	0.1	0.1	5.40149	7.64877	11.2198	5.88963
Peak94131	60.639	50.635	61.7808	65.3313	58.7206	41.2759	59.8618	44.2791	51.6832	37.4624	32.9079
Peak94132	13.2433	15.9824	25.9199	10.9719	26.898	14.7108	11.6668	23.0731	25.5771	18.7812	19.3988
Peak94134	207.605	202.24	330.02	369.744	320.001	201.994	236.255	212.159	301.107	275.426	275.429
Peak94136	52.6733	44.8596	86.1662	76.2032	55.3709	43.9324	64.6813	46.0462	74.015	70.377	95.9506
Peak94137	189.284	251.331	252.561	266.461	356.848	151.521	174.566	236.016	319.035	323.908	288.938
Peak94138	18.0227	8.76314	15.8788	16.4078	16.8487	17.3673	12.6307	23.9567	19.601	22.7843	32.9079
Peak94139	29.9712	30.421	20.1821	10.9719	41.9719	41.2759	30.9448	20.4224	31.5532	27.677	32.2646
Peak94141	22.8021	10.207	20.1821	21.8438	18.5236	14.7108	15.5224	16.0045	30.2951	19.226	22.6152
Peak94143	10.0571	4.43157	5.83775	10.9719	23.5482	2.75651	2.0278	6.28507	8.27783	14.3333	17.4689
Peak94145	20.4124	5.87543	17.3132	65.3313	63.7452	2.75651	17.4502	16.0045	21.8027	21.8948	25.8317
Peak94146	22.8021	10.207	21.6165	43.5876	28.5729	21.3521	24.1975	25.7239	12.6813	14.7781	16.8256
Peak94153	115.602	118.496	235.348	184.922	221.183	128.941	150.468	164.446	151.075	158.89	121.039
Peak94154	40.7248	46.3034	89.035	70.7673	62.0704	27.9933	42.5116	40.7447	44.449	41.4656	45.1305
Peak94155	42.7163	43.4157	77.5596	87.0751	68.7699	45.2606	33.8365	53.9984	44.449	43.6895	50.9201
Peak94156	526.63	655.611	1021.42	723.081	763.843	507.493	493.617	548.804	445.163	439.998	460.054
Peak94157	9.2605	5.87543	13.0099	5.53594	10.1492	6.74127	2.9917	3.63432	12.3667	6.32707	13.6091
Peak94163	10.4554	10.207	2.96887	10.9719	20.1985	8.06952	2.9917	8.05223	6.07611	9.8854	9.1061
Peak94164	18.421	11.6509	15.8788	21.8438	16.8487	8.06952	8.7751	12.4701	7.64877	16.5573	9.74939
Peak94165	48.6905	46.3034	56.043	21.8438	77.1442	31.9781	37.6921	26.6074	46.6507	36.5729	30.9781
Peak94166	47.8939	23.2017	58.9119	87.0751	41.9719	41.2759	38.656	54.882	48.8525	49.9166	38.0543
Peak94170	10.8536	15.9824	5.83775	5.53594	16.8487	24.0086	3.9556	13.3537	8.59236	10.775	7.81951
Peak94171	106.442	99.7261	94.7728	87.0751	113.991	110.345	81.0676	110.548	92.2579	92.6165	79.225
Peak94172	8.46394	13.0947	21.6165	10.9719	33.5975	21.3521	14.5585	9.81939	14.2539	12.5541	9.1061
Peak94174	13.6416	5.87543	4.40331	10.9719	21.8734	6.74127	12.6307	16.0045	14.2539	10.3302	8.46281
Peak94175	23.997	36.1964	17.3132	0.1	6.7995	16.039	29.9809	27.491	11.1086	10.775	17.4689
Peak94177	192.471	196.465	317.11	228.41	209.459	224.575	170.71	157.377	116.477	116.635	136.478
Peak94178	22.0056	14.5386	13.0099	21.8438	20.1985	22.6803	19.378	22.1895	12.6813	16.5573	14.2524
Peak94179	22.4038	26.0894	33.092	21.8438	28.5729	8.06952	35.7643	12.4701	12.6813	8.99582	14.8957
Peak94183	11.6502	13.0947	7.27218	0.1	8.47437	13.3825	12.6307	9.81939	10.7941	4.9927	11.036
Peak94184	125.559	128.603	147.847	87.0751	167.587	127.612	107.093	127.336	130.002	121.083	79.225
Peak94185	9.65879	5.87543	7.27218	5.53594	10.1492	10.726	2.0278	14.2373	13.3103	15.2229	5.88963
Peak94191	33.5558	36.1964	48.8708	27.2797	38.6221	30.6498	35.7643	38.094	26.8352	27.2322	29.6915
Peak94192	22.8021	24.6456	28.7887	27.2797	11.8241	13.3825	29.9809	21.3059	15.8266	25.8979	17.4689
Peak94193	30.7678	37.6403	24.4854	21.8438	11.8241	30.6498	7.8112	9.81939	23.3754	23.2291	23.2585
Peak94198	7.26909	4.43157	13.0099	0.1	11.8241	5.41301	3.9556	8.05223	10.165	8.55103	7.17622
Peak94200	27.5815	21.7579	38.8298	32.7157	16.8487	31.9781	13.5946	21.3059	17.0847	14.7781	9.74939
Peak94202	35.9454	30.421	35.9609	65.3313	20.1985	21.3521	25.1614	16.0045	25.5771	25.0083	28.4049
Peak94203	63.0287	34.7526	84.7317	43.5876	36.9472	42.6041	37.6921	40.7447	53.2559	62.3707	39.3409
Peak94204	88.5188	125.716	96.2072	54.4594	87.1935	114.33	97.4539	88.4581	69.297	59.702	58.6396
Peak94209	125.161	128.603	167.929	76.2032	107.292	209.964	191.916	218.345	169.947	222.051	216.89
Peak94211	13.2433	4.43157	8.70662	5.53594	10.1492	10.726	9.739	9.81939	12.6813	10.775	5.88963
Peak94217	55.4613	69.4051	50.3053	32.7157	36.9472	38.6193	57.934	34.5597	29.0369	18.3364	30.3348
Peak94225	24.7935	31.8649	20.1821	119.691	45.3216	22.6803	35.7643	20.4224	32.4968	24.5635	24.5451
Peak94228	17.6244	8.76314	14.4444	5.53594	20.1985	8.06952	22.2697	16.0045	15.5121	10.775	7.17622
Peak94229	37.9369	31.8649	66.0841	32.7157	43.6467	67.8409	39.6199	40.7447	65.8372	60.5916	37.411
Peak94233	20.8107	30.421	15.8788	32.7157	26.898	13.3825	18.4141	17.7716	15.8266	16.1125	11.036
Peak94236	6.87081	10.207	8.70662	16.4078	8.47437	18.6955	2.0278	9.81939	9.85049	6.32707	11.6793
Peak94237	101.264	83.8437	172.232	97.947	147.489	116.986	80.1037	86.6909	78.1039	87.7238	81.7982
Peak94238	93.2982	140.154	122.027	59.8954	117.341	90.4212	87.8149	101.712	93.516	61.4812	72.7921
Peak94245	18.8193	11.6509	7.27218	32.7157	11.8241	29.3216	1.0639	11.5866	10.4796	13.4437	8.46281
Peak94249	50.2836	31.8649	70.3874	21.8438	77.1442	39.9476	54.0784	31.9089	70.8697	40.1312	55.4232
Peak94251	38.7334	44.8596	30.2232	43.5876	63.7452	37.2911	28.0531	51.3477	44.1345	49.9166	47.7037
Peak94254	12.4468	13.0947	23.051	21.8438	18.5236	24.0086	4.9195	15.1209	13.9394	12.5541	25.8317
Peak94255	26.7849	26.0894	23.051	10.9719	6.7995	5.41301	8.7751	16.0045	18.6574	13.8885	18.7555
Peak94257	20.0141	11.6509	11.5755	21.8438	23.5482	2.75651	3.9556	5.40149	7.64877	12.5541	0.743293
Peak94261	41.1231	17.4263	46.002	10.9719	15.1739	29.3216	25.1614	25.7239	45.3926	35.2385	32.2646
Peak94263	17.2262	10.207	17.3132	0.1	13.499	4.08476	15.5224	5.40149	10.4796	8.10624	11.036
Peak94264	51.4785	34.7526	60.3463	65.3313	63.7452	62.5279	51.1867	40.7447	45.7071	41.9103	39.3409
Peak94273	26.3867	23.2017	13.0099	38.1516	35.2724	24.0086	18.4141	30.1418	18.9719	17.8916	23.9018
Peak94275	156.625	186.358	166.495	195.794	117.341	163.475	166.855	148.542	158.939	161.559	162.21
Peak94278	9.65879	5.87543	4.40331	5.53594	6.7995	2.75651	10.7029	6.28507	6.70517	10.775	8.46281
Peak94279	9.65879	2.98771	0.1	0.1	3.44975	5.41301	4.9195	7.16865	7.0197	10.3302	7.81951
Peak94281	79.3583	102.614	107.683	130.563	162.563	99.719	106.129	91.1088	131.889	101.957	151.917
Peak94282	14.8365	23.2017	18.7477	32.7157	26.898	4.08476	10.7029	20.4224	18.6574	18.7812	17.4689
Peak94283	7.66737	10.207	0.1	0.1	0.1	0.1	5.8834	3.63432	4.50345	3.65833	5.88963
Peak94284	7.66737	1.54386	5.83775	10.9719	8.47437	16.039	5.8834	7.16865	16.1411	16.1125	17.4689
Peak94286	45.106	67.9613	68.9529	43.5876	60.3955	51.9019	48.295	53.9984	38.7874	47.6926	32.9079
Peak94287	72.5875	83.8437	60.3463	32.7157	80.494	69.1692	67.573	47.8134	72.7569	71.2666	56.7098
Peak94292	21.6073	10.207	14.4444	10.9719	28.5729	14.7108	13.5946	9.81939	18.3429	22.7843	17.4689
Peak94293	97.6793	101.17	144.978	163.178	119.016	87.7647	115.768	111.431	108.928	125.531	129.402
Peak94296	49.0888	56.4104	46.002	10.9719	21.8734	79.7952	70.4647	70.7865	59.8611	65.0395	35.4811
Peak94298	10.0571	2.98771	7.27218	49.0235	10.1492	8.06952	15.5224	8.93581	16.1411	15.2229	25.1884
Peak94299	13.6416	10.207	8.70662	0.1	18.5236	21.3521	19.378	19.5388	16.1411	18.7812	12.9659
Peak94306	10.4554	5.87543	10.1411	10.9719	6.7995	9.39777	5.8834	1.86716	10.165	6.77186	16.8256
Peak94312	13.6416	17.4263	15.8788	10.9719	15.1739	14.7108	11.6668	15.1209	13.9394	11.2198	13.6091
Peak94316	15.633	10.207	15.8788	0.1	18.5236	16.039	14.5585	8.93581	12.3667	15.2229	5.88963
Peak94317	17.6244	34.7526	10.1411	43.5876	16.8487	17.3673	16.4863	9.81939	12.0522	12.5541	14.8957
Peak94318	109.628	138.71	155.019	174.05	139.115	94.406	128.299	98.1775	134.72	113.522	107.53
Peak94319	22.8021	17.4263	23.051	54.4594	23.5482	34.6346	29.017	29.2582	37.2148	31.6802	35.4811
Peak94324	30.3695	28.9771	30.2232	65.3313	30.2477	30.6498	30.9448	16.0045	31.8677	12.5541	35.4811
Peak94325	19.6159	26.0894	21.6165	21.8438	5.12462	12.0543	4.9195	17.7716	12.3667	20.1156	11.6793
Peak94328	9.65879	13.0947	17.3132	10.9719	5.12462	6.74127	3.9556	11.5866	7.64877	7.66145	7.17622
Peak94329	145.075	176.251	163.626	174.05	117.341	175.429	221.797	187.419	188.505	164.673	160.28
Peak94332	24.7935	11.6509	25.9199	10.9719	11.8241	26.6651	33.8365	12.4701	12.0522	12.9989	6.53293
Peak94334	20.8107	13.0947	33.092	0.1	23.5482	18.6955	7.8112	14.2373	18.0283	19.226	14.2524
Peak94339	67.8081	62.1859	57.4775	32.7157	67.095	63.8562	67.573	59.2999	41.9328	54.8093	43.8439
Peak94340	18.0227	10.207	15.8788	0.1	35.2724	8.06952	6.8473	10.703	13.9394	4.10312	9.74939
Peak94341	14.0399	7.31929	11.5755	0.1	1.77487	5.41301	12.6307	8.05223	16.1411	18.7812	12.9659
Peak94342	17.2262	21.7579	17.3132	0.1	15.1739	1.42825	11.6668	8.93581	19.601	12.1094	9.1061
Peak94345	129.144	137.266	221.003	174.05	194.385	180.742	175.53	144.124	179.383	186.467	157.063
Peak94346	102.459	52.0789	152.15	119.691	150.839	79.7952	71.4286	105.246	97.2904	100.178	94.664
Peak94351	25.9884	13.0947	14.4444	32.7157	23.5482	33.3063	30.9448	20.4224	22.4318	12.5541	19.3988
Peak94352	33.954	40.528	40.2642	0.1	45.3216	30.6498	25.1614	18.6552	34.0695	27.2322	23.2585
Peak94353	306.379	290.315	457.685	282.769	405.42	309.583	294.089	296.1	264.307	248.738	267.71
Peak94354	30.7678	27.5333	38.8298	27.2797	21.8734	9.39777	31.9087	15.1209	27.7788	17.8916	25.1884
Peak94355	36.742	50.635	51.7397	141.435	58.7206	45.2606	30.9448	42.5119	55.1431	66.3739	50.2768
Peak94356	57.4527	54.9666	90.4695	70.7673	100.592	59.8714	54.0784	54.882	64.5791	74.3801	64.4293
Peak94360	149.058	179.138	182.273	174.05	144.139	71.8257	100.346	105.246	120.88	96.1748	120.396
Peak94362	130.737	144.486	147.847	152.306	140.789	91.7495	94.5622	55.7656	84.08	71.2666	97.8805
Peak94366	80.9514	82.3999	126.33	87.0751	77.1442	50.5736	69.5008	66.3686	54.1995	63.2603	48.9902
Peak94367	20.8107	27.5333	18.7477	76.2032	25.2231	10.726	23.2336	10.703	18.3429	18.7812	18.7555
Peak94368	39.53	37.6403	24.4854	38.1516	63.7452	17.3673	29.9809	31.9089	34.384	37.4624	23.9018
Peak94369	23.5987	20.314	30.2232	21.8438	31.9226	38.6193	20.3419	12.4701	19.9155	22.7843	36.1244
Peak94370	15.633	30.421	17.3132	16.4078	18.5236	12.0543	22.2697	11.5866	17.0847	16.5573	13.6091
Peak94371	452.549	550.21	969.779	652.413	800.69	572.577	478.194	563.825	523.167	517.837	535.32
Peak94372	64.6218	76.6244	93.3384	43.5876	127.39	46.5889	51.1867	58.4163	59.232	76.1593	74.0787
Peak94373	41.5214	59.2981	47.4364	43.5876	57.0457	49.2454	30.9448	51.3477	40.9892	33.4593	37.411
Peak94374	32.3609	37.6403	18.7477	65.3313	28.5729	12.0543	22.2697	20.4224	21.1736	25.4531	28.4049
Peak94375	76.9686	104.058	116.289	108.819	95.5679	78.4669	97.4539	101.712	107.984	93.5061	88.2311
Peak94377	15.2347	10.207	10.1411	10.9719	18.5236	16.039	4.9195	11.5866	12.6813	11.2198	10.3927
Peak94381	45.5042	37.6403	44.5675	10.9719	33.5975	69.1692	42.5116	48.697	21.8027	19.6708	25.1884
Peak94385	18.8193	17.4263	10.1411	10.9719	18.5236	14.7108	5.8834	8.05223	16.4557	14.7781	12.9659
Peak94386	51.0802	70.849	77.5596	32.7157	52.0211	63.8562	56.0062	42.5119	29.9805	37.4624	30.9781
Peak94389	86.9256	73.7367	83.2973	97.947	77.1442	63.8562	94.5622	82.273	60.4901	78.3832	59.2829
Peak94390	9.2605	4.43157	14.4444	0.1	18.5236	18.6955	4.9195	3.63432	7.64877	9.44061	8.46281
Peak94391	21.209	5.87543	21.6165	10.9719	6.7995	13.3825	7.8112	21.3059	15.8266	13.4437	12.3226
Peak94394	133.126	163.256	198.052	130.563	127.39	224.575	131.19	145.891	158.939	173.124	171.216
Peak94397	24.3952	15.9824	14.4444	10.9719	25.2231	18.6955	17.4502	14.2373	26.2062	22.7843	17.4689
Peak94398	86.9256	122.828	90.4695	54.4594	57.0457	118.315	104.201	91.9924	121.824	106.405	103.027
Peak94399	20.0141	2.98771	11.5755	0.1	26.898	17.3673	16.4863	23.0731	22.7463	15.6677	18.1122
Peak94401	9.2605	14.5386	2.96887	10.9719	13.499	5.41301	13.5946	8.93581	4.18892	9.8854	14.8957
Peak94402	74.5789	43.4157	54.6086	43.5876	58.7206	53.2301	100.346	60.1835	74.9586	75.7145	31.6213
Peak94403	10.0571	11.6509	25.9199	21.8438	8.47437	9.39777	19.378	5.40149	14.883	16.5573	13.6091
Peak94408	49.8853	57.8543	91.9039	32.7157	72.1196	31.9781	58.8979	33.6761	58.2884	52.5853	43.8439
Peak94410	21.6073	52.0789	43.1331	21.8438	33.5975	26.6651	23.2336	24.8403	23.0608	25.4531	28.4049
Peak94412	232.697	216.679	200.921	195.794	251.331	316.224	246.858	227.18	217.756	228.278	220.106
Peak94413	18.0227	13.0947	13.0099	10.9719	15.1739	13.3825	12.6307	11.5866	12.6813	16.1125	9.1061
Peak94414	112.814	96.8384	153.585	114.255	117.341	127.612	144.685	141.473	139.752	135.316	136.478
Peak94416	10.8536	13.0947	1.53444	10.9719	15.1739	17.3673	13.5946	6.28507	12.6813	12.9989	13.6091
Peak94418	43.5128	57.8543	54.6086	59.8954	53.696	70.4974	82.9954	69.0193	77.4749	66.8186	62.4994
Peak94422	82.1463	67.9613	155.019	87.0751	85.5186	66.5127	51.1867	67.2522	38.4729	46.3583	34.8378
Peak94423	131.533	131.491	226.741	87.0751	112.317	135.582	156.252	138.822	135.034	115.301	140.981
Peak94424	177.336	196.465	215.265	206.666	177.637	196.681	208.302	179.467	171.52	194.918	163.496
Peak94429	10.4554	7.31929	4.40331	10.9719	3.44975	10.726	31.9087	30.1418	10.7941	16.1125	12.9659
Peak94430	13.2433	13.0947	4.40331	0.1	16.8487	8.06952	11.6668	12.4701	11.1086	13.8885	14.2524
Peak94431	18.0227	15.9824	20.1821	10.9719	23.5482	35.9628	36.7282	19.5388	14.5685	21.45	26.475
Peak94432	120.78	115.609	130.634	87.0751	157.538	136.91	144.685	119.383	127.171	132.203	121.682
Peak94433	10.8536	13.0947	5.83775	43.5876	1.77487	18.6955	11.6668	7.16865	9.22143	8.99582	18.7555
Peak94434	11.6502	15.9824	21.6165	0.1	10.1492	16.039	21.3058	25.7239	13.3103	9.44061	7.81951
Peak94435	41.9197	56.4104	54.6086	21.8438	41.9719	29.3216	73.3564	63.7178	67.7244	63.7051	57.3531
Peak94438	9.65879	7.31929	13.0099	10.9719	6.7995	9.39777	10.7029	11.5866	7.33424	12.1094	7.17622
Peak94440	12.845	11.6509	25.9199	5.53594	20.1985	16.039	13.5946	16.0045	10.7941	13.4437	11.036
Peak94441	12.4468	18.8701	23.051	10.9719	11.8241	17.3673	12.6307	12.4701	10.4796	9.44061	9.74939
Peak94442	18.421	10.207	35.9609	10.9719	8.47437	22.6803	5.8834	18.6552	8.27783	12.5541	22.6152
Peak94444	229.909	177.694	319.979	261.025	259.706	201.994	163.963	179.467	258.331	264.306	280.576
Peak94449	66.2149	52.0789	31.6576	76.2032	65.4201	89.093	87.8149	66.3686	74.6441	84.6103	75.3652
Peak94450	15.633	14.5386	8.70662	0.1	18.5236	8.06952	12.6307	19.5388	9.85049	17.0021	11.6793
Peak94452	14.8365	14.5386	8.70662	32.7157	3.44975	14.7108	15.5224	16.0045	19.2865	16.1125	18.1122
Peak94455	43.9111	54.9666	31.6576	43.5876	53.696	58.5431	42.5116	23.0731	57.9739	39.6864	39.9841
Peak94456	12.0485	11.6509	8.70662	0.1	13.499	16.039	10.7029	16.0045	14.883	11.6646	17.4689
Peak94457	10.0571	10.207	15.8788	5.53594	3.44975	13.3825	14.5585	20.4224	14.2539	20.1156	12.9659
Peak94461	21.209	14.5386	14.4444	32.7157	26.898	25.3368	27.0892	30.1418	24.0044	26.7875	21.972
Peak94463	134.72	170.475	132.068	168.614	162.563	106.36	149.504	162.679	136.292	136.206	145.484
Peak94465	31.1661	30.421	25.9199	32.7157	11.8241	10.726	21.3058	15.1209	25.8916	29.0114	18.1122
Peak94466	35.9454	23.2017	24.4854	21.8438	36.9472	17.3673	29.017	12.4701	26.5207	21.0052	16.8256
Peak94471	31.1661	11.6509	14.4444	65.3313	13.499	24.0086	30.9448	12.4701	35.3276	25.0083	19.3988
Peak94472	117.992	79.5121	173.667	87.0751	159.213	114.33	120.587	116.733	158.624	159.78	163.496
Peak94474	42.7163	43.4157	38.8298	10.9719	77.1442	31.9781	27.0892	34.5597	37.5293	41.0208	36.7677
Peak94475	13.6416	13.0947	14.4444	10.9719	15.1739	13.3825	16.4863	16.0045	21.4882	16.5573	20.0421
Peak94477	19.2176	17.4263	11.5755	32.7157	23.5482	18.6955	21.3058	22.1895	15.5121	17.8916	16.1823
Peak94479	249.027	336.519	447.644	288.205	405.42	320.209	341.321	274.894	319.35	302.113	350.051
Peak94481	24.7935	23.2017	40.2642	43.5876	33.5975	21.3521	28.0531	26.6074	24.0044	29.0114	24.5451
Peak94482	14.4382	14.5386	13.0099	10.9719	23.5482	4.08476	9.739	9.81939	11.7377	14.7781	8.46281
Peak94486	17.2262	23.2017	31.6576	49.0235	20.1985	24.0086	11.6668	8.05223	14.5685	21.8948	19.3988
Peak94487	215.571	218.122	317.11	320.821	318.326	167.46	177.458	179.467	213.038	238.953	216.89
Peak94488	10.0571	24.6456	18.7477	16.4078	13.499	26.6651	32.8726	38.9776	21.1736	19.6708	25.8317
Peak94490	8.46394	4.43157	14.4444	0.1	5.12462	6.74127	10.7029	3.63432	9.85049	13.8885	2.02988
Peak94491	39.53	49.1911	90.4695	70.7673	60.3955	51.9019	48.295	53.1149	51.6832	64.1499	65.7159
Peak94493	106.043	104.058	183.708	141.435	115.666	131.597	100.346	150.309	119.622	114.411	118.466
Peak94494	35.1489	41.9719	37.3953	0.1	21.8734	20.0238	19.378	24.8403	23.0608	13.4437	29.6915
Peak94497	16.4296	14.5386	18.7477	16.4078	18.5236	4.08476	22.2697	19.5388	13.6249	6.77186	9.74939
Peak94503	16.0313	26.0894	24.4854	21.8438	21.8734	17.3673	40.5838	39.8611	24.319	24.1187	22.6152
Peak94507	52.6733	40.528	70.3874	54.4594	53.696	31.9781	42.5116	64.6014	48.5379	57.478	48.347
Peak94508	11.2519	23.2017	13.0099	0.1	15.1739	14.7108	14.5585	25.7239	6.39064	8.55103	9.1061
Peak94509	33.1575	28.9771	34.5265	32.7157	20.1985	38.6193	26.1253	31.9089	20.5446	19.226	17.4689
Peak94510	192.072	235.449	251.126	141.435	142.464	253.796	234.328	213.927	204.86	210.486	208.527
Peak94511	18.8193	7.31929	15.8788	10.9719	1.77487	27.9933	12.6307	10.703	16.7702	18.3364	7.81951
Peak94516	15.2347	24.6456	18.7477	21.8438	18.5236	18.6955	22.2697	26.6074	26.2062	24.5635	18.1122
Peak94520	10.0571	2.98771	17.3132	16.4078	1.77487	5.41301	13.5946	12.4701	12.3667	12.1094	3.31646
Peak94521	106.043	78.0683	123.462	92.5111	130.74	83.78	112.876	107.897	115.533	97.0644	67.6457
Peak94522	35.9454	33.3087	28.7887	10.9719	23.5482	29.3216	21.3058	29.2582	28.4079	24.1187	23.9018
Peak94524	16.0313	23.2017	23.051	21.8438	28.5729	33.3063	20.3419	16.0045	11.4232	16.1125	17.4689
Peak94525	48.2922	33.3087	61.7808	49.0235	58.7206	53.2301	37.6921	42.5119	42.5618	48.5822	39.9841
Peak94527	12.4468	10.207	25.9199	32.7157	26.898	14.7108	18.4141	31.9089	24.319	12.9989	13.6091
Peak94535	74.5789	63.6297	122.027	130.563	150.839	85.1082	79.1398	89.3417	130.002	150.439	113.963
Peak94536	14.8365	20.314	10.1411	32.7157	23.5482	26.6651	11.6668	16.0045	17.7138	33.0145	25.8317
Peak94537	86.1291	121.384	130.634	163.178	125.716	73.1539	94.5622	91.9924	98.234	140.654	119.109
Peak94540	15.2347	8.76314	14.4444	0.1	13.499	10.726	7.8112	11.5866	9.53596	15.2229	27.1183
Peak94541	220.35	196.465	321.414	261.025	217.834	276.377	359.635	230.715	274.372	275.426	262.563
Peak94542	36.3437	44.8596	67.5185	43.5876	62.0704	46.5889	52.1506	53.1149	67.4098	55.2541	54.1366
Peak94543	12.0485	18.8701	5.83775	10.9719	25.2231	17.3673	26.1253	18.6552	10.4796	26.7875	6.53293
Peak94547	31.1661	36.1964	33.092	32.7157	16.8487	29.3216	38.656	39.8611	32.4968	13.8885	21.972
Peak94548	43.9111	31.8649	77.5596	32.7157	45.3216	67.8409	61.7896	83.1566	71.4988	70.8218	52.85
Peak94549	8.46394	2.98771	2.96887	10.9719	3.44975	12.0543	11.6668	21.3059	11.4232	15.6677	6.53293
Peak94550	104.848	102.614	120.593	97.947	107.292	152.849	163.963	127.336	141.325	150.439	112.033
Peak94552	18.8193	17.4263	17.3132	32.7157	30.2477	31.9781	23.2336	15.1209	12.9958	13.8885	16.8256
Peak94555	12.4468	26.0894	21.6165	0.1	21.8734	13.3825	7.8112	16.888	14.2539	8.99582	17.4689
Peak94556	14.4382	8.76314	8.70662	10.9719	6.7995	10.726	10.7029	5.40149	14.5685	12.9989	11.6793
Peak94562	12.4468	17.4263	5.83775	21.8438	41.9719	13.3825	6.8473	29.2582	11.4232	9.8854	9.1061
Peak94564	49.8853	50.635	81.8629	10.9719	93.893	49.2454	24.1975	60.1835	43.5054	40.1312	45.1305
Peak94565	129.94	143.042	142.109	92.5111	127.39	118.315	125.407	124.685	88.169	106.405	103.67
Peak94568	20.0141	33.3087	10.1411	16.4078	20.1985	10.726	18.4141	10.703	16.4557	29.901	18.1122
Peak94569	25.9884	27.5333	40.2642	16.4078	15.1739	22.6803	15.5224	14.2373	21.1736	13.8885	23.9018
Peak94570	16.8279	10.207	21.6165	43.5876	25.2231	31.9781	13.5946	16.0045	12.6813	12.9989	15.539
Peak94572	41.1231	44.8596	60.3463	0.1	52.0211	45.2606	22.2697	22.1895	28.7224	52.5853	22.6152
Peak94573	8.46394	8.76314	5.83775	0.1	5.12462	2.75651	5.8834	0.983581	8.59236	10.3302	3.95976
Peak94574	64.6218	78.0683	73.2563	54.4594	70.4447	63.8562	38.656	33.6761	50.1106	37.9072	48.9902
Peak94575	12.0485	2.98771	13.0099	0.1	10.1492	5.41301	13.5946	0.983581	8.9069	12.1094	5.24634
Peak94576	742.897	885.184	1633.92	1119.9	1303.15	701.418	780.859	791.789	755.291	814.512	746.963
Peak94578	124.763	122.828	136.371	130.563	129.065	110.345	91.6705	78.7387	79.0475	84.1655	86.9445
Peak94579	186.496	226.786	315.676	97.947	256.356	167.46	144.685	179.467	118.049	144.212	131.975
Peak94582	33.954	31.8649	47.4364	10.9719	28.5729	22.6803	25.1614	19.5388	23.3754	16.1125	27.7616
Peak94586	80.9514	106.945	111.986	103.383	179.312	70.4974	56.0062	83.1566	104.21	105.071	112.676
Peak94591	54.6647	63.6297	64.6496	76.2032	33.5975	24.0086	42.5116	45.1626	48.2234	40.1312	57.3531
Peak94595	18.8193	21.7579	10.1411	21.8438	13.499	24.0086	15.5224	27.491	20.23	18.3364	19.3988
Peak94597	44.7077	33.3087	31.6576	32.7157	62.0704	67.8409	73.3564	47.8134	53.885	58.8124	54.7799
Peak94599	11.2519	10.207	11.5755	5.53594	8.47437	26.6651	12.6307	25.7239	11.1086	12.5541	11.036
Peak94601	11.2519	4.43157	4.40331	0.1	1.77487	6.74127	7.8112	3.63432	7.9633	12.5541	4.60305
Peak94607	20.8107	8.76314	14.4444	10.9719	26.898	18.6955	25.1614	23.0731	15.8266	12.5541	16.8256
Peak94613	14.8365	27.5333	14.4444	32.7157	16.8487	14.7108	11.6668	13.3537	17.3993	12.5541	13.6091
Peak94616	67.0115	96.8384	74.6907	27.2797	97.2427	30.6498	54.0784	39.8611	59.5465	65.4843	80.5116
Peak94617	9.65879	8.76314	8.70662	5.53594	1.77487	10.726	2.9917	8.93581	9.85049	9.8854	11.036
Peak94620	375.681	436.145	542.317	239.282	480.789	406.545	378.913	332.326	383.2	374.614	302.448
Peak94621	23.5987	24.6456	40.2642	27.2797	36.9472	17.3673	10.7029	28.3746	35.0131	40.1312	35.4811
Peak94625	14.4382	26.0894	11.5755	0.1	13.499	17.3673	13.5946	15.1209	13.9394	12.5541	8.46281
Peak94634	12.845	27.5333	8.70662	21.8438	20.1985	22.6803	29.017	23.9567	13.3103	18.7812	19.3988
Peak94635	59.4441	72.2929	31.6576	76.2032	67.095	71.8257	82.0315	63.7178	62.0628	67.7082	64.4293
Peak94640	9.65879	37.6403	23.051	21.8438	10.1492	12.0543	15.5224	18.6552	20.23	12.1094	13.6091
Peak94641	425.864	472.241	684.326	521.951	512.612	447.721	436.747	443.658	462.462	492.484	422.743
Peak94644	18.0227	5.87543	15.8788	0.1	10.1492	13.3825	17.4502	23.0731	15.8266	20.5604	7.17622
Peak94645	16.8279	17.4263	7.27218	65.3313	11.8241	25.3368	23.2336	34.5597	23.3754	23.2291	18.7555
Peak94646	18.8193	11.6509	10.1411	0.1	30.2477	18.6955	26.1253	32.7925	24.0044	25.0083	14.8957
Peak94647	133.525	132.935	195.183	108.819	160.888	151.521	180.349	181.234	159.253	130.424	150.63
Peak94649	205.216	249.887	364.447	250.153	311.627	334.82	262.281	320.84	252.04	247.849	278.002
Peak94652	20.4124	17.4263	27.3543	10.9719	43.6467	9.39777	12.6307	18.6552	17.3993	26.3427	21.972
Peak94653	19.6159	11.6509	14.4444	0.1	21.8734	13.3825	14.5585	1.86716	13.6249	13.4437	14.8957
Peak94655	20.4124	15.9824	15.8788	10.9719	33.5975	41.2759	26.1253	16.888	32.1823	23.2291	27.1183
Peak94656	179.726	163.256	274.077	184.922	244.632	188.712	227.58	213.927	229.079	261.637	217.533
Peak94660	78.1634	88.1753	127.765	59.8954	90.5432	73.1539	80.1037	63.7178	68.3534	86.8342	88.8744
Peak94661	213.58	252.775	428.996	369.744	348.474	212.621	269.992	249.27	242.919	253.631	244.551
Peak94663	36.742	10.207	5.83775	21.8438	26.898	21.3521	13.5946	7.16865	24.0044	24.1187	17.4689
Peak94669	56.6562	41.9719	73.2563	43.5876	53.696	37.2911	36.7282	60.1835	65.2081	64.5947	56.0665
Peak94671	11.2519	31.8649	20.1821	27.2797	13.499	20.0238	33.8365	25.7239	23.3754	32.5697	27.1183
Peak94672	148.261	150.261	176.536	108.819	144.139	188.712	189.024	216.577	208.949	211.376	187.941
Peak94674	72.1892	115.609	104.814	119.691	87.1935	63.8562	102.273	97.2939	76.8458	71.2666	77.2951
Peak94678	24.7935	27.5333	31.6576	21.8438	26.898	25.3368	19.378	24.8403	28.4079	25.8979	30.9781
Peak94679	67.4098	69.4051	110.552	65.3313	110.642	69.1692	88.7788	85.8074	78.4185	81.9415	69.5756
Peak94684	17.2262	7.31929	20.1821	32.7157	10.1492	12.0543	19.378	26.6074	30.9241	33.9041	19.3988
Peak94687	30.7678	41.9719	18.7477	10.9719	10.1492	18.6955	29.9809	23.9567	12.9958	12.5541	14.2524
Peak94689	170.963	183.47	209.528	261.025	124.041	212.621	222.761	256.339	160.511	152.663	159.637
Peak94691	12.4468	7.31929	11.5755	21.8438	10.1492	12.0543	18.4141	14.2373	17.0847	9.44061	18.1122
Peak94694	437.016	527.108	738.835	576.31	619.804	642.975	680.613	588.565	627.906	589.448	590.643
Peak94695	32.3609	36.1964	73.2563	43.5876	95.5679	62.5279	35.7643	58.4163	65.5227	49.027	39.9841
Peak94696	56.2579	70.849	84.7317	65.3313	55.3709	58.5431	98.4178	54.882	87.8544	80.1624	64.4293
Peak94697	19.6159	11.6509	13.0099	32.7157	28.5729	26.6651	5.8834	13.3537	16.4557	25.0083	15.539
Peak94698	15.633	13.0947	10.1411	21.8438	8.47437	8.06952	6.8473	16.888	11.1086	10.775	9.1061
Peak94700	20.4124	10.207	8.70662	16.4078	43.6467	6.74127	18.4141	12.4701	22.7463	25.8979	21.3287
Peak94701	74.1806	76.6244	84.7317	38.1516	93.893	53.2301	86.851	60.1835	84.7091	71.7113	74.0787
Peak94708	21.209	0.1	25.9199	0.1	6.7995	9.39777	12.6307	12.4701	14.883	14.7781	19.3988
Peak94710	44.3094	57.8543	61.7808	76.2032	53.696	45.2606	53.1145	56.6492	67.7244	48.1374	44.4872
Peak94711	15.2347	2.98771	31.6576	0.1	6.7995	10.726	4.9195	3.63432	17.7138	17.8916	9.1061
Peak94712	37.1403	47.7473	48.8708	43.5876	30.2477	38.6193	28.0531	34.5597	44.7635	39.2416	33.5512
Peak94713	17.2262	28.9771	14.4444	27.2797	16.8487	17.3673	16.4863	8.93581	19.2865	14.3333	18.1122
Peak94717	7.26909	1.54386	1.53444	0.1	16.8487	12.0543	2.0278	8.05223	6.39064	8.99582	7.81951
Peak94721	15.2347	20.314	13.0099	27.2797	16.8487	13.3825	7.8112	24.8403	14.5685	11.2198	7.81951
Peak94727	16.8279	23.2017	4.40331	0.1	20.1985	17.3673	11.6668	16.888	11.7377	13.4437	7.81951
Peak94729	9.65879	26.0894	8.70662	10.9719	10.1492	14.7108	2.9917	12.4701	10.7941	6.77186	6.53293
Peak94732	17.2262	26.0894	13.0099	21.8438	13.499	24.0086	7.8112	17.7716	13.9394	8.10624	22.6152
Peak94734	14.8365	23.2017	17.3132	21.8438	15.1739	24.0086	13.5946	16.0045	20.8591	19.6708	23.9018
Peak94735	12.4468	5.87543	11.5755	10.9719	15.1739	4.08476	14.5585	14.2373	10.165	7.66145	6.53293
Peak94736	25.5901	14.5386	18.7477	21.8438	3.44975	18.6955	8.7751	8.93581	15.1975	12.1094	14.8957
Peak94738	10.4554	8.76314	7.27218	0.1	5.12462	8.06952	6.8473	5.40149	7.0197	6.77186	6.53293
Peak94739	16.8279	15.9824	23.051	0.1	11.8241	10.726	15.5224	17.7716	8.9069	19.6708	10.3927
Peak94741	27.5815	34.7526	30.2232	43.5876	52.0211	27.9933	23.2336	28.3746	30.6096	24.1187	39.9841
Peak94743	36.742	20.314	61.7808	10.9719	31.9226	31.9781	16.4863	22.1895	22.4318	26.7875	11.6793
Peak94747	19.6159	7.31929	11.5755	5.53594	10.1492	26.6651	12.6307	13.3537	18.0283	7.66145	14.2524
Peak94751	8.46394	5.87543	7.27218	16.4078	16.8487	6.74127	5.8834	8.05223	8.9069	9.8854	12.3226
Peak94753	66.2149	53.5227	81.8629	135.999	46.9965	57.2149	56.0062	63.7178	73.386	63.7051	82.4415
Peak94755	8.06566	10.207	8.70662	21.8438	15.1739	13.3825	3.9556	2.75074	13.6249	8.55103	18.1122
Peak94758	26.7849	41.9719	13.0099	10.9719	23.5482	14.7108	16.4863	10.703	34.384	30.3458	14.8957
Peak94759	41.1231	49.1911	51.7397	21.8438	31.9226	31.9781	44.4394	23.0731	16.7702	29.4562	21.3287
Peak94762	199.241	158.924	236.782	152.306	222.858	167.46	190.952	169.748	203.917	207.373	189.871
Peak94764	17.6244	20.314	8.70662	10.9719	23.5482	17.3673	19.378	10.703	20.23	26.7875	18.1122
Peak94765	19.6159	11.6509	38.8298	0.1	15.1739	13.3825	9.739	8.93581	18.0283	18.3364	12.9659
Peak94766	14.8365	14.5386	17.3132	32.7157	10.1492	5.41301	12.6307	11.5866	7.64877	13.4437	11.036
Peak94769	22.4038	2.98771	5.83775	0.1	21.8734	9.39777	15.5224	18.6552	18.0283	19.226	17.4689
Peak94770	47.4957	44.8596	61.7808	27.2797	58.7206	51.9019	33.8365	32.7925	64.8936	53.0301	44.4872
Peak94771	221.545	332.187	307.069	228.41	301.577	255.125	239.147	255.455	246.379	253.186	238.762
Peak94778	50.2836	40.528	58.9119	59.8954	43.6467	38.6193	49.2589	43.3955	48.8525	39.2416	47.7037
Peak94779	44.7077	62.1859	68.9529	38.1516	43.6467	71.8257	57.934	54.882	64.5791	55.6989	49.6335
Peak94780	84.9342	124.272	84.7317	65.3313	92.2181	97.0625	95.5261	89.3417	108.299	93.5061	90.8043
Peak94781	10.8536	17.4263	5.83775	10.9719	6.7995	9.39777	14.5585	9.81939	14.2539	14.7781	10.3927
Peak94782	21.6073	2.98771	27.3543	10.9719	20.1985	30.6498	21.3058	15.1209	24.319	13.8885	15.539
Peak94785	20.0141	36.1964	30.2232	49.0235	6.7995	25.3368	19.378	19.5388	27.4643	23.6739	17.4689
Peak94786	53.8682	57.8543	94.7728	32.7157	102.267	75.8104	98.4178	63.7178	80.6202	63.2603	87.5878
Peak94787	76.172	79.5121	77.5596	76.2032	62.0704	90.4212	67.573	58.4163	80.6202	89.503	106.243
Peak94792	12.0485	5.87543	27.3543	27.2797	15.1739	16.039	17.4502	17.7716	10.4796	12.9989	21.3287
Peak94793	355.767	356.733	436.169	358.872	412.119	377.324	396.263	401.246	429.751	448.004	404.088
Peak94795	143.482	163.256	180.839	130.563	170.937	95.7342	189.024	152.96	142.268	147.771	130.045
Peak94798	113.611	131.491	117.724	38.1516	110.642	55.8866	73.3564	75.2044	77.4749	96.6196	78.5817
Peak94802	39.53	37.6403	23.051	10.9719	30.2477	39.9476	36.7282	27.491	37.2148	41.4656	40.6274
Peak94803	21.6073	20.314	11.5755	10.9719	33.5975	34.6346	9.739	8.05223	12.3667	16.1125	12.9659
Peak94804	19.6159	4.43157	8.70662	32.7157	26.898	5.41301	9.739	8.93581	21.1736	18.3364	21.972
Peak94805	54.6647	96.8384	81.8629	174.05	82.1689	98.3907	82.9954	70.7865	65.5227	73.4905	76.6518
Peak94812	49.8853	52.0789	66.0841	54.4594	67.095	42.6041	34.8004	32.7925	45.7071	50.3614	45.1305
Peak94814	57.851	49.1911	40.2642	0.1	45.3216	37.2911	46.3672	46.0462	53.2559	52.1405	56.0665
Peak94815	11.6502	11.6509	4.40331	0.1	3.44975	1.42825	9.739	3.63432	7.33424	8.10624	16.1823
Peak94817	26.7849	17.4263	8.70662	32.7157	15.1739	21.3521	15.5224	15.1209	19.601	14.3333	27.7616
Peak94821	43.5128	33.3087	57.4775	21.8438	21.8734	29.3216	20.3419	16.888	36.2712	39.6864	21.972
Peak94825	15.2347	11.6509	27.3543	10.9719	10.1492	18.6955	33.8365	21.3059	18.6574	18.7812	18.7555
Peak94826	18.8193	17.4263	4.40331	10.9719	18.5236	5.41301	13.5946	17.7716	14.883	19.226	8.46281
Peak94833	14.0399	1.54386	4.40331	21.8438	3.44975	13.3825	3.9556	1.86716	8.27783	7.66145	5.24634
Peak94836	162.201	183.47	269.774	157.742	211.134	166.132	178.421	186.536	183.158	210.931	146.127
Peak94839	14.8365	10.207	14.4444	21.8438	15.1739	5.41301	5.8834	10.703	11.1086	9.8854	15.539
Peak94840	14.8365	11.6509	2.96887	0.1	26.898	4.08476	8.7751	8.93581	14.5685	12.5541	15.539
Peak94848	14.0399	21.7579	5.83775	32.7157	18.5236	17.3673	12.6307	18.6552	23.0608	19.226	12.3226
Peak94849	33.954	50.635	23.051	27.2797	25.2231	12.0543	16.4863	22.1895	20.23	29.4562	18.1122
Peak94852	35.9454	46.3034	30.2232	38.1516	26.898	10.726	43.4755	41.6283	33.4404	37.9072	23.2585
Peak94854	37.1403	39.0841	35.9609	54.4594	41.9719	33.3063	26.1253	24.8403	28.0933	24.1187	21.972
Peak94859	18.8193	26.0894	13.0099	0.1	8.47437	24.0086	15.5224	15.1209	21.8027	15.6677	12.3226
Peak94863	10.8536	15.9824	8.70662	0.1	5.12462	4.08476	6.8473	8.93581	7.9633	8.99582	11.036
Peak94870	15.633	15.9824	23.051	5.53594	18.5236	5.41301	19.378	11.5866	26.2062	20.5604	21.972
Peak94871	103.255	135.823	97.6417	87.0751	108.967	74.4822	97.4539	96.4103	74.6441	84.1655	72.1488
Peak94872	224.333	271.545	251.126	228.41	187.686	306.927	312.404	292.565	224.99	257.634	213.03
Peak94880	18.421	15.9824	17.3132	16.4078	26.898	14.7108	13.5946	23.9567	18.9719	8.55103	18.7555
Peak94881	6.87081	5.87543	4.40331	0.1	1.77487	9.39777	5.8834	5.40149	5.44704	11.6646	7.81951
Peak94885	104.45	154.593	193.749	97.947	85.5186	90.4212	73.3564	65.485	73.386	69.9322	77.9384
Peak94886	30.7678	43.4157	53.1741	21.8438	25.2231	13.3825	24.1975	14.2373	10.165	8.99582	18.7555
Peak94888	11.2519	13.0947	18.7477	5.53594	11.8241	12.0543	4.9195	3.63432	10.165	4.10312	14.8957
Peak94894	605.888	665.718	1073.06	434.976	584.631	625.707	592.898	582.38	399.556	382.62	404.088
Peak94895	225.528	274.433	430.431	222.974	239.607	159.49	178.421	218.345	140.381	145.991	138.408
Peak94902	185.7	206.572	289.856	190.358	139.115	152.849	181.313	161.795	94.1451	105.96	86.3012
Peak94903	77.3669	101.17	110.552	43.5876	53.696	82.4517	64.6813	69.9029	47.5943	42.7999	59.2829
Peak94908	43.5128	46.3034	54.6086	76.2032	23.5482	50.5736	61.7896	37.2104	34.384	33.0145	37.411
Peak94923	57.851	62.1859	46.002	54.4594	62.0704	53.2301	28.0531	33.6761	46.9653	49.9166	42.5573
Peak94924	22.4038	39.0841	17.3132	10.9719	20.1985	13.3825	16.4863	21.3059	9.85049	16.1125	7.81951
Peak94927	196.453	287.428	420.39	304.513	286.504	263.094	392.407	353.532	308.027	242.956	284.435
Peak94932	10.8536	7.31929	7.27218	10.9719	18.5236	10.726	10.7029	6.28507	7.9633	7.21666	5.88963
Peak94943	7.66737	14.5386	17.3132	10.9719	40.297	8.06952	2.9917	1.86716	10.165	10.775	10.3927
Peak94945	56.6562	66.5174	90.4695	141.435	147.489	107.689	87.8149	96.4103	76.5313	81.4967	94.664
Peak94946	33.5558	44.8596	37.3953	87.0751	65.4201	45.2606	52.1506	37.2104	47.2798	31.6802	45.1305
Peak94954	23.5987	37.6403	33.092	65.3313	41.9719	18.6955	26.1253	32.7925	44.7635	47.2478	40.6274
Peak94957	63.427	49.1911	80.4284	54.4594	63.7452	69.1692	59.8618	87.5745	85.9672	83.7207	63.1427
Peak94967	21.6073	11.6509	18.7477	21.8438	23.5482	24.0086	9.739	12.4701	16.1411	13.4437	18.1122
Peak94968	9.65879	11.6509	11.5755	21.8438	20.1985	8.06952	19.378	6.28507	15.8266	11.6646	18.7555
Peak94970	17.2262	27.5333	18.7477	32.7157	20.1985	35.9628	32.8726	16.0045	22.4318	21.8948	21.3287
Peak94975	51.8768	31.8649	54.6086	10.9719	25.2231	41.2759	42.5116	30.1418	12.6813	20.1156	11.036
Peak94977	286.864	329.299	364.447	293.641	330.05	336.148	264.209	276.661	267.138	304.782	265.78
Peak94978	10.0571	15.9824	10.1411	5.53594	6.7995	1.42825	2.0278	8.93581	5.76158	14.3333	5.88963
Peak94982	74.9772	60.742	100.511	76.2032	83.8437	123.628	102.273	94.6432	115.219	122.862	109.46
Peak94986	8.06566	11.6509	5.83775	0.1	3.44975	8.06952	10.7029	14.2373	7.64877	8.55103	4.60305
Peak94990	38.7334	40.528	34.5265	10.9719	20.1985	38.6193	35.7643	45.1626	22.7463	26.3427	21.972
Peak94992	10.8536	2.98771	10.1411	0.1	13.499	10.726	4.9195	8.93581	5.13251	8.99582	5.24634
Peak94996	12.845	18.8701	13.0099	21.8438	10.1492	2.75651	12.6307	3.63432	11.7377	13.4437	5.88963
Peak95002	12.0485	2.98771	14.4444	0.1	20.1985	2.75651	11.6668	8.93581	11.1086	12.9989	7.17622
Peak95003	31.1661	40.528	25.9199	21.8438	26.898	41.2759	32.8726	24.8403	29.3515	37.0176	30.9781
Peak95004	16.4296	20.314	0.1	0.1	0.1	4.08476	8.7751	10.703	10.7941	12.1094	16.8256
Peak95005	15.2347	20.314	1.53444	16.4078	18.5236	12.0543	10.7029	13.3537	9.22143	10.3302	9.1061
Peak95008	373.291	462.134	619.776	429.54	566.208	381.309	418.433	448.076	432.581	413.311	395.725
Peak95009	20.0141	11.6509	20.1821	21.8438	45.3216	13.3825	10.7029	7.16865	17.0847	19.6708	12.9659
Peak95014	53.8682	63.6297	63.2152	59.8954	33.5975	49.2454	32.8726	31.9089	36.2712	45.4687	47.7037
Peak95015	9.65879	0.1	10.1411	0.1	21.8734	6.74127	7.8112	11.5866	9.22143	10.775	7.81951
Peak95017	10.8536	7.31929	2.96887	10.9719	10.1492	12.0543	8.7751	6.28507	5.76158	9.44061	5.88963
Peak95019	22.8021	0.1	10.1411	5.53594	1.77487	9.39777	10.7029	12.4701	11.7377	12.5541	15.539
Peak95024	17.6244	10.207	17.3132	10.9719	10.1492	10.726	5.8834	18.6552	18.3429	15.2229	15.539
Peak95028	13.2433	2.98771	4.40331	5.53594	15.1739	9.39777	14.5585	12.4701	4.81798	12.9989	10.3927
Peak95032	12.4468	8.76314	13.0099	21.8438	10.1492	13.3825	5.8834	2.75074	9.85049	5.43749	21.3287
Peak95035	59.4441	43.4157	66.0841	21.8438	36.9472	39.9476	52.1506	55.7656	50.7397	53.4749	43.2006
Peak95039	80.5531	82.3999	77.5596	43.5876	52.0211	97.0625	78.1759	97.2939	88.798	81.4967	101.097
Peak95040	65.4184	66.5174	77.5596	54.4594	87.1935	58.5431	87.8149	70.7865	68.668	65.0395	78.5817
Peak95044	8.46394	4.43157	14.4444	0.1	1.77487	2.75651	4.9195	0.1	8.9069	8.10624	4.60305
Peak95045	19.6159	7.31929	18.7477	21.8438	6.7995	8.06952	12.6307	10.703	13.6249	15.6677	9.1061
Peak95046	98.8741	125.716	106.248	65.3313	87.1935	111.673	73.3564	108.78	83.451	93.0613	95.9506
Peak95047	72.5875	89.6191	71.8218	32.7157	43.6467	103.704	98.4178	99.0611	80.3057	78.3832	80.5116
Peak95052	335.056	332.187	426.128	413.232	380.297	330.835	317.223	322.607	350.489	352.374	369.993
Peak95053	86.1291	101.17	160.757	65.3313	122.366	102.376	97.4539	140.589	89.4271	95.2853	95.3073
Peak95055	19.2176	20.314	25.9199	49.0235	33.5975	34.6346	42.5116	20.4224	28.0933	25.0083	32.2646
Peak95056	51.4785	43.4157	86.1662	54.4594	43.6467	55.8866	67.573	54.882	39.102	48.5822	44.4872
Peak95057	14.4382	26.0894	24.4854	10.9719	10.1492	8.06952	23.2336	16.0045	17.7138	18.7812	16.1823
Peak95058	44.3094	39.0841	57.4775	65.3313	72.1196	31.9781	34.8004	51.3477	49.167	56.1437	58.6396
Peak95059	6.87081	8.76314	1.53444	0.1	1.77487	5.41301	9.739	7.16865	10.4796	9.44061	5.24634
Peak95060	11.2519	8.76314	5.83775	32.7157	5.12462	0.1	17.4502	12.4701	4.50345	8.99582	4.60305
Peak95062	12.4468	4.43157	8.70662	10.9719	21.8734	16.039	27.0892	7.16865	15.8266	23.6739	16.1823
Peak95063	11.6502	18.8701	13.0099	0.1	13.499	17.3673	3.9556	22.1895	20.23	17.4468	6.53293
Peak95064	22.0056	52.0789	25.9199	43.5876	35.2724	38.6193	49.2589	26.6074	34.0695	23.6739	28.4049
Peak95066	60.639	69.4051	60.3463	27.2797	46.9965	47.9171	48.295	83.1566	66.7808	48.5822	55.4232
Peak95067	17.2262	27.5333	20.1821	0.1	11.8241	10.726	16.4863	27.491	23.6899	25.0083	30.9781
Peak95068	22.4038	24.6456	41.6987	21.8438	28.5729	53.2301	40.5838	35.4432	40.9892	38.352	41.914
Peak95069	242.654	307.642	344.365	304.513	304.927	284.346	252.642	251.037	272.485	255.41	254.201
Peak95072	11.2519	15.9824	20.1821	10.9719	11.8241	1.42825	8.7751	8.93581	14.2539	8.55103	17.4689
Peak95073	32.3609	20.314	33.092	32.7157	21.8734	22.6803	13.5946	24.8403	25.8916	31.2354	36.7677
Peak95076	29.1746	24.6456	40.2642	10.9719	35.2724	37.2911	26.1253	23.0731	45.0781	42.3551	25.8317
Peak95077	32.3609	21.7579	30.2232	49.0235	23.5482	35.9628	22.2697	15.1209	20.8591	23.6739	21.972
Peak95078	39.53	24.6456	33.092	10.9719	53.696	26.6651	33.8365	18.6552	37.5293	32.5697	38.0543
Peak95081	23.5987	14.5386	23.051	10.9719	28.5729	5.41301	11.6668	10.703	18.6574	25.0083	27.1183
Peak95083	21.6073	10.207	28.7887	10.9719	25.2231	13.3825	27.0892	28.3746	13.9394	24.5635	13.6091
Peak95084	8.06566	11.6509	5.83775	10.9719	11.8241	6.74127	3.9556	11.5866	3.24532	7.66145	2.02988
Peak95086	21.6073	17.4263	20.1821	10.9719	10.1492	25.3368	25.1614	11.5866	21.8027	17.0021	9.74939
Peak95087	12.4468	13.0947	2.96887	5.53594	10.1492	13.3825	16.4863	17.7716	14.2539	14.7781	11.036
Peak95088	8.46394	10.207	2.96887	10.9719	21.8734	6.74127	11.6668	1.86716	11.1086	14.7781	7.17622
Peak95089	22.4038	20.314	14.4444	49.0235	43.6467	17.3673	20.3419	26.6074	28.0933	28.1218	29.6915
Peak95090	88.1205	108.389	132.068	54.4594	137.44	118.315	96.49	104.363	116.162	101.957	86.9445
Peak95091	9.2605	11.6509	11.5755	27.2797	11.8241	13.3825	8.7751	18.6552	12.0522	10.775	11.6793
Peak95094	18.421	13.0947	24.4854	0.1	23.5482	18.6955	16.4863	11.5866	25.8916	21.0052	16.1823
Peak95096	102.06	88.1753	126.33	76.2032	135.765	67.8409	82.9954	79.6223	101.694	98.3988	86.3012
Peak95097	53.4699	34.7526	56.043	38.1516	63.7452	24.0086	26.1253	52.2313	37.8438	33.0145	30.3348
Peak95098	165.786	197.908	363.012	184.922	167.587	190.04	208.302	171.515	152.963	155.777	189.228
Peak95099	429.847	428.926	730.228	549.13	651.626	350.759	454.097	394.177	477.56	542.745	531.46
Peak95102	16.8279	15.9824	21.6165	0.1	20.1985	25.3368	29.9809	33.6761	12.0522	6.32707	9.74939
Peak95103	12.845	14.5386	14.4444	21.8438	31.9226	9.39777	10.7029	13.3537	12.0522	9.8854	7.17622
Peak95105	16.8279	13.0947	10.1411	38.1516	11.8241	10.726	8.7751	11.5866	7.9633	9.8854	14.2524
Peak95107	29.5729	47.7473	50.3053	21.8438	36.9472	20.0238	19.378	35.4432	36.2712	27.677	26.475
Peak95108	46.6991	27.5333	31.6576	21.8438	43.6467	18.6955	21.3058	29.2582	33.7549	34.7937	32.2646
Peak95109	38.7334	26.0894	41.6987	10.9719	35.2724	21.3521	5.8834	34.5597	32.8113	32.1249	25.1884
Peak95111	13.6416	21.7579	14.4444	5.53594	15.1739	9.39777	7.8112	10.703	10.4796	16.1125	18.1122
Peak95112	37.9369	13.0947	53.1741	5.53594	50.3462	18.6955	15.5224	26.6074	42.5618	28.1218	20.6854
Peak95114	342.225	372.615	589.653	478.463	502.562	365.37	317.223	367.67	422.202	430.213	397.012
Peak95115	11.2519	7.31929	15.8788	0.1	18.5236	5.41301	4.9195	8.93581	17.3993	14.3333	5.24634
Peak95118	14.8365	15.9824	13.0099	27.2797	10.1492	12.0543	7.8112	6.28507	12.0522	11.2198	14.8957
Peak95120	27.5815	5.87543	20.1821	43.5876	10.1492	35.9628	21.3058	23.0731	18.0283	19.6708	13.6091
Peak95121	17.2262	20.314	37.3953	10.9719	26.898	13.3825	8.7751	8.93581	18.9719	16.5573	16.8256
Peak95122	8.46394	5.87543	15.8788	0.1	25.2231	13.3825	2.0278	6.28507	15.1975	7.21666	9.74939
Peak95128	16.8279	15.9824	11.5755	10.9719	8.47437	22.6803	7.8112	8.05223	13.6249	17.4468	11.6793
Peak95132	208.004	245.556	321.414	195.794	209.459	243.17	205.411	220.112	234.112	226.499	272.213
Peak95133	61.4355	53.5227	35.9609	92.5111	50.3462	33.3063	50.2228	38.094	44.7635	55.2541	43.8439
Peak95135	265.755	259.994	367.316	315.385	308.277	244.499	229.508	303.168	244.491	244.29	255.487
Peak95136	17.2262	14.5386	17.3132	0.1	10.1492	13.3825	8.7751	9.81939	13.6249	13.4437	12.9659
Peak95138	31.9626	34.7526	37.3953	65.3313	26.898	18.6955	24.1975	8.93581	23.6899	22.3395	26.475
Peak95139	10.4554	17.4263	15.8788	21.8438	15.1739	5.41301	4.9195	7.16865	7.0197	10.775	7.17622
Peak95142	14.0399	5.87543	2.96887	0.1	20.1985	10.726	7.8112	8.93581	9.53596	8.99582	6.53293
Peak95146	32.7592	21.7579	41.6987	38.1516	28.5729	33.3063	40.5838	21.3059	39.731	33.4593	19.3988
Peak95154	155.032	141.598	180.839	65.3313	162.563	113.002	104.201	103.479	124.34	109.074	110.746
Peak95155	8.46394	7.31929	10.1411	0.1	11.8241	20.0238	5.8834	8.93581	9.22143	6.77186	9.74939
Peak95158	16.0313	4.43157	2.96887	10.9719	8.47437	10.726	6.8473	6.28507	12.9958	9.44061	14.8957
Peak95161	10.8536	2.98771	11.5755	0.1	5.12462	8.06952	4.9195	14.2373	7.64877	8.10624	13.6091
Peak95162	12.845	20.314	25.9199	0.1	26.898	31.9781	18.4141	26.6074	16.1411	12.5541	21.3287
Peak95164	10.0571	4.43157	8.70662	10.9719	10.1492	14.7108	2.0278	8.93581	11.1086	13.4437	7.17622
Peak95169	278.898	258.55	299.897	119.691	180.986	268.407	194.808	175.933	163.657	170.455	155.777
Peak95170	7.26909	1.54386	17.3132	0.1	11.8241	8.06952	7.8112	5.40149	8.59236	11.2198	7.17622
Peak95172	72.5875	63.6297	107.683	108.819	108.967	34.6346	74.3203	63.7178	66.1517	53.4749	54.1366
Peak95173	47.4957	52.0789	40.2642	32.7157	48.6714	42.6041	39.6199	34.5597	29.666	46.3583	29.0482
Peak95174	14.8365	23.2017	14.4444	0.1	10.1492	18.6955	8.7751	14.2373	12.6813	11.6646	11.036
Peak95177	8.06566	8.76314	8.70662	27.2797	5.12462	0.1	13.5946	22.1895	5.76158	9.8854	6.53293
Peak95179	324.302	413.043	535.145	282.769	368.572	378.652	387.588	445.425	368.731	362.605	344.905
Peak95181	304.388	281.652	427.562	261.025	370.247	233.873	278.667	274.894	315.576	341.255	314.027
Peak95182	77.3669	49.1911	97.6417	59.8954	62.0704	65.1844	91.6705	74.3208	57.3448	69.9322	61.8561
Peak95183	183.31	189.245	162.191	87.0751	124.041	171.445	190.952	173.282	189.763	194.918	219.463
Peak95184	35.1489	49.1911	30.2232	27.2797	57.0457	58.5431	46.3672	53.9984	46.6507	47.6926	37.411
Peak95186	37.1403	59.2981	54.6086	49.0235	62.0704	33.3063	42.5116	55.7656	62.0628	36.5729	42.5573
Peak95187	58.2493	62.1859	38.8298	65.3313	67.095	35.9628	67.573	63.7178	38.1584	45.9135	71.5055
Peak95188	14.8365	17.4263	13.0099	10.9719	6.7995	25.3368	14.5585	4.51791	6.07611	18.3364	14.8957
Peak95193	45.106	28.9771	80.4284	0.1	36.9472	59.8714	39.6199	52.2313	46.9653	46.3583	50.2768
Peak95194	49.4871	34.7526	48.8708	32.7157	48.6714	51.9019	51.1867	62.8343	56.7158	56.5885	51.5634
Peak95195	21.209	28.9771	18.7477	0.1	3.44975	16.039	54.0784	36.3268	18.6574	17.8916	27.1183
Peak95196	64.2235	62.1859	96.2072	43.5876	90.5432	65.1844	64.6813	70.7865	84.3946	67.2634	82.4415
Peak95197	39.53	49.1911	60.3463	43.5876	38.6221	34.6346	46.3672	39.8611	53.5704	61.0364	57.3531
Peak95198	35.5472	65.0736	68.9529	10.9719	36.9472	67.8409	65.6452	48.697	46.0217	42.3551	42.5573
Peak95199	197.25	179.138	235.348	195.794	149.164	159.49	173.602	205.091	221.845	188.691	207.24
Peak95202	56.6562	50.635	43.1331	119.691	93.893	69.1692	55.0423	58.4163	69.9261	60.1468	48.9902
Peak95204	20.8107	28.9771	15.8788	21.8438	23.5482	18.6955	21.3058	15.1209	18.9719	29.0114	16.1823
Peak95207	58.6476	83.8437	83.2973	43.5876	75.4694	51.9019	51.1867	64.6014	68.0389	63.7051	66.3591
Peak95211	135.118	112.721	165.06	152.306	135.765	126.284	82.9954	137.055	126.542	125.531	113.32
Peak95215	193.665	203.684	226.741	152.306	180.986	160.819	175.53	210.392	209.893	197.142	207.884
Peak95216	16.0313	14.5386	23.051	16.4078	10.1492	25.3368	13.5946	19.5388	18.9719	17.0021	20.6854
Peak95217	98.0776	106.945	83.2973	130.563	83.8437	77.1387	145.649	91.9924	122.767	122.418	112.033
Peak95218	50.6819	49.1911	46.002	87.0751	43.6467	49.2454	48.295	48.697	58.6029	54.3645	52.2067
Peak95219	168.972	184.914	179.405	195.794	169.262	196.681	224.689	160.028	220.901	208.262	227.826
Peak95220	13.6416	28.9771	18.7477	21.8438	0.1	20.0238	8.7751	30.1418	13.6249	8.10624	11.036
Peak95222	127.55	112.721	166.495	76.2032	108.967	162.147	115.768	129.103	142.898	132.648	151.274
Peak95223	125.957	95.3946	186.577	152.306	132.415	146.208	113.84	117.616	129.687	133.537	136.478
Peak95224	53.8682	78.0683	80.4284	43.5876	43.6467	50.5736	39.6199	50.4641	27.1498	29.901	30.3348
Peak95226	213.58	203.684	365.881	184.922	162.563	247.155	241.075	251.921	254.871	234.505	288.938
Peak95227	27.5815	31.8649	10.1411	54.4594	30.2477	17.3673	29.017	19.5388	10.165	11.2198	26.475
Peak95229	237.875	259.994	337.193	261.025	274.779	217.934	194.808	236.016	286.01	278.984	268.996
Peak95230	14.4382	27.5333	11.5755	0.1	20.1985	9.39777	16.4863	21.3059	20.5446	18.7812	24.5451
Peak95234	6.87081	7.31929	11.5755	10.9719	11.8241	12.0543	4.9195	11.5866	9.53596	10.3302	9.1061
Peak95235	10.8536	8.76314	11.5755	10.9719	16.8487	20.0238	4.9195	15.1209	15.8266	11.2198	8.46281
Peak95238	29.9712	30.421	50.3053	16.4078	46.9965	5.41301	19.378	25.7239	16.7702	23.6739	16.1823
Peak95249	62.2321	49.1911	56.043	43.5876	30.2477	37.2911	51.1867	24.8403	35.0131	31.6802	35.4811
Peak95251	303.591	304.754	381.66	326.257	314.976	330.835	299.873	336.744	325.326	327.021	341.045
Peak95252	16.0313	23.2017	17.3132	10.9719	33.5975	6.74127	9.739	22.1895	12.6813	13.4437	13.6091
Peak95255	14.8365	10.207	7.27218	16.4078	5.12462	20.0238	8.7751	8.05223	11.4232	10.775	5.88963
Peak95256	9.65879	5.87543	8.70662	5.53594	5.12462	4.08476	15.5224	8.93581	5.76158	7.21666	12.9659
Peak95262	292.838	313.417	385.963	184.922	333.4	249.812	314.331	261.64	187.561	179.351	180.222
Peak95264	45.5042	52.0789	31.6576	32.7157	33.5975	47.9171	47.3311	31.0253	33.1259	41.4656	36.7677
Peak95265	296.024	345.182	474.898	119.691	237.932	377.324	396.263	357.067	327.528	307.451	280.576
Peak95266	15.633	15.9824	8.70662	21.8438	10.1492	20.0238	10.7029	20.4224	12.6813	16.1125	18.1122
Peak95272	79.7566	124.272	99.0761	0.1	62.0704	67.8409	53.1145	101.712	43.8199	46.803	36.1244
Peak95275	29.1746	44.8596	31.6576	43.5876	45.3216	33.3063	56.0062	46.9298	20.23	26.3427	68.289
Peak95280	199.64	225.342	272.643	119.691	187.686	229.888	222.761	201.556	190.706	215.824	193.088
Peak95281	172.158	156.037	189.446	65.3313	174.287	182.071	145.649	152.96	183.787	192.694	181.509
Peak95283	16.4296	20.314	4.40331	0.1	10.1492	20.0238	24.1975	17.7716	20.5446	17.4468	25.1884
Peak95287	14.0399	15.9824	8.70662	21.8438	11.8241	10.726	13.5946	29.2582	19.9155	18.3364	21.972
Peak95289	15.2347	5.87543	10.1411	0.1	3.44975	8.06952	7.8112	8.93581	9.22143	12.1094	7.17622
Peak95295	8.46394	8.76314	14.4444	0.1	6.7995	6.74127	18.4141	8.93581	7.9633	4.54791	14.8957
Peak95296	163.396	169.031	199.487	141.435	142.464	194.025	187.097	221.879	200.457	201.146	196.948
Peak95297	20.0141	11.6509	13.0099	0.1	6.7995	18.6955	11.6668	17.7716	19.9155	27.677	23.2585
Peak95298	24.3952	0.1	23.051	0.1	16.8487	4.08476	17.4502	26.6074	13.9394	16.1125	23.9018
Peak95299	11.2519	5.87543	5.83775	21.8438	8.47437	0.1	11.6668	8.93581	10.7941	12.1094	9.74939
Peak95300	11.6502	2.98771	2.96887	0.1	6.7995	5.41301	5.8834	8.05223	9.85049	11.6646	9.74939
Peak95301	13.6416	11.6509	2.96887	21.8438	8.47437	12.0543	14.5585	20.4224	14.883	15.2229	12.3226
Peak95306	120.381	93.9507	169.363	141.435	82.1689	122.299	171.674	191.837	125.598	172.234	129.402
Peak95307	16.8279	8.76314	40.2642	32.7157	13.499	31.9781	23.2336	22.1895	15.1975	16.1125	19.3988
Peak95308	37.9369	41.9719	60.3463	54.4594	25.2231	43.9324	40.5838	46.0462	29.0369	33.9041	42.5573
Peak95309	9.2605	4.43157	4.40331	0.1	1.77487	12.0543	10.7029	9.81939	5.76158	9.44061	11.6793
Peak95310	129.542	158.924	150.716	217.538	144.139	126.284	141.793	129.103	119.937	129.089	115.249
Peak95318	52.275	88.1753	61.7808	76.2032	25.2231	66.5127	59.8618	64.6014	73.7005	73.9353	39.9841
Peak95321	8.46394	8.76314	17.3132	0.1	18.5236	20.0238	18.4141	25.7239	9.53596	12.9989	14.2524
Peak95322	55.063	49.1911	67.5185	43.5876	46.9965	75.8104	91.6705	85.8074	81.2493	80.6072	74.0787
Peak95325	114.805	86.7314	134.937	92.5111	174.287	221.918	165.891	130.87	154.221	144.212	182.152
Peak95326	111.221	135.823	77.5596	54.4594	144.139	79.7952	125.407	103.479	99.4921	90.8374	152.56
Peak95327	29.9712	26.0894	5.83775	10.9719	13.499	6.74127	11.6668	14.2373	24.6335	17.0021	23.2585
Peak95334	11.2519	14.5386	10.1411	27.2797	26.898	12.0543	19.378	12.4701	14.2539	12.9989	15.539
Peak95336	312.752	365.396	387.398	364.308	437.242	252.468	269.028	245.736	220.901	259.858	304.377
Peak95337	12.845	13.0947	7.27218	16.4078	30.2477	5.41301	7.8112	6.28507	11.1086	14.3333	9.1061
Peak95338	13.6416	18.8701	10.1411	16.4078	20.1985	13.3825	13.5946	22.1895	10.4796	5.88228	5.88963
Peak95341	10.4554	8.76314	1.53444	5.53594	10.1492	10.726	4.9195	0.983581	11.1086	9.8854	16.8256
Peak95348	65.8167	82.3999	68.9529	119.691	58.7206	83.78	73.3564	67.2522	43.1909	43.6895	48.347
Peak95349	12.4468	4.43157	24.4854	10.9719	23.5482	9.39777	11.6668	4.51791	16.1411	17.0021	20.0421
Peak95352	53.4699	83.8437	78.994	168.614	68.7699	122.299	65.6452	68.1357	43.5054	39.6864	43.2006
Peak95354	10.8536	31.8649	11.5755	21.8438	11.8241	8.06952	20.3419	16.0045	11.1086	12.1094	5.88963
Peak95357	25.5901	17.4263	14.4444	10.9719	15.1739	37.2911	17.4502	26.6074	15.5121	30.7906	21.972
Peak95376	21.209	23.2017	17.3132	21.8438	20.1985	21.3521	29.9809	17.7716	11.1086	21.0052	17.4689
Peak95383	24.3952	24.6456	46.002	0.1	20.1985	16.039	11.6668	19.5388	11.7377	21.8948	16.8256
Peak95384	27.5815	31.8649	20.1821	10.9719	26.898	16.039	35.7643	30.1418	21.8027	26.3427	19.3988
Peak95386	18.421	8.76314	7.27218	0.1	6.7995	13.3825	9.739	16.888	12.0522	17.0021	18.7555
Peak95387	14.4382	14.5386	2.96887	16.4078	6.7995	8.06952	17.4502	18.6552	17.0847	7.66145	16.8256
Peak95388	102.857	99.7261	91.9039	141.435	77.1442	124.956	155.288	129.103	121.824	112.632	115.249
Peak95389	8.06566	11.6509	10.1411	10.9719	0.1	5.41301	9.739	25.7239	12.3667	14.3333	11.036
Peak95397	219.554	174.807	378.791	271.897	328.375	320.209	274.811	279.312	291.671	309.23	319.173
Peak95398	53.4699	62.1859	21.6165	10.9719	45.3216	43.9324	62.7535	53.9984	46.3362	43.2447	39.3409
Peak95399	8.46394	8.76314	2.96887	32.7157	30.2477	8.06952	10.7029	12.4701	12.0522	7.21666	6.53293
Peak95403	23.5987	33.3087	34.5265	21.8438	20.1985	22.6803	18.4141	11.5866	16.1411	13.8885	18.1122
Peak95405	215.173	249.887	302.766	239.282	259.706	219.262	205.411	222.762	170.262	161.114	190.515
Peak95408	23.2004	17.4263	18.7477	5.53594	30.2477	13.3825	16.4863	17.7716	18.9719	12.1094	20.6854
Peak95414	34.3523	28.9771	27.3543	10.9719	26.898	34.6346	50.2228	38.9776	27.7788	40.576	40.6274
Peak95415	15.2347	23.2017	14.4444	0.1	16.8487	12.0543	4.9195	15.1209	14.883	17.4468	14.2524
Peak95416	71.3926	54.9666	96.2072	32.7157	75.4694	71.8257	59.8618	74.3208	93.2015	89.9478	75.3652
Peak95417	11.2519	11.6509	7.27218	0.1	6.7995	5.41301	7.8112	16.888	11.1086	13.4437	14.2524
Peak95421	10.4554	1.54386	11.5755	27.2797	0.1	0.1	19.378	7.16865	4.50345	2.32395	2.67317
Peak95422	9.65879	10.207	14.4444	16.4078	6.7995	14.7108	8.7751	3.63432	17.0847	7.66145	15.539
Peak95439	162.599	147.373	200.921	152.306	142.464	118.315	115.768	133.521	148.559	139.764	113.32
Peak95441	25.1918	1.54386	7.27218	10.9719	13.499	8.06952	25.1614	22.1895	9.85049	9.8854	15.539
Peak95442	10.8536	5.87543	4.40331	0.1	25.2231	0.1	2.9917	2.75074	5.76158	7.66145	13.6091
Peak95445	9.65879	5.87543	5.83775	0.1	6.7995	14.7108	9.739	7.16865	9.85049	11.6646	7.81951
Peak95446	14.4382	5.87543	13.0099	0.1	15.1739	5.41301	9.739	18.6552	7.33424	5.88228	14.8957
Peak95450	14.0399	10.207	2.96887	0.1	3.44975	8.06952	5.8834	24.8403	9.85049	9.44061	12.9659
Peak95452	46.6991	49.1911	44.5675	97.947	82.1689	33.3063	45.4033	38.9776	56.4012	53.9197	55.4232
Peak95453	41.5214	37.6403	25.9199	10.9719	25.2231	25.3368	50.2228	52.2313	47.9089	44.5791	51.5634
Peak95454	96.0861	93.9507	132.068	87.0751	65.4201	103.704	108.057	69.0193	133.462	95.2853	84.3713
Peak95456	17.2262	21.7579	17.3132	10.9719	10.1492	27.9933	0.1	16.0045	10.7941	12.1094	11.036
Peak95457	20.4124	36.1964	31.6576	10.9719	38.6221	37.2911	40.5838	27.491	29.3515	31.6802	25.8317
Peak95458	412.721	452.027	569.571	418.668	452.316	531.401	431.927	473.699	431.638	431.547	456.195
Peak95460	8.06566	4.43157	2.96887	0.1	3.44975	8.06952	5.8834	15.1209	7.64877	8.99582	16.1823
Peak95462	15.2347	14.5386	21.6165	10.9719	23.5482	16.039	24.1975	21.3059	22.7463	15.2229	16.1823
Peak95465	41.9197	50.635	89.035	54.4594	93.893	38.6193	81.0676	48.697	78.1039	79.2728	61.8561
Peak95468	145.473	154.593	166.495	87.0751	124.041	152.849	124.443	137.055	150.446	145.547	141.624
Peak95473	15.633	18.8701	7.27218	27.2797	3.44975	12.0543	24.1975	18.6552	21.1736	22.3395	26.475
Peak95476	74.9772	60.742	54.6086	43.5876	46.9965	74.4822	82.9954	61.0671	87.8544	72.6009	65.0726
Peak95480	33.5558	54.9666	31.6576	5.53594	11.8241	18.6955	7.8112	23.9567	12.6813	7.21666	9.1061
Peak95487	15.2347	14.5386	5.83775	0.1	10.1492	21.3521	8.7751	8.93581	9.22143	20.5604	9.74939
Peak95491	38.7334	17.4263	14.4444	21.8438	25.2231	43.9324	30.9448	41.6283	38.7874	36.5729	28.4049
Peak95495	82.1463	98.2823	71.8218	65.3313	100.592	95.7342	92.6344	77.8551	107.984	101.512	85.0146
Peak95496	22.0056	11.6509	21.6165	16.4078	13.499	16.039	10.7029	12.4701	17.3993	13.8885	7.17622
Peak95497	24.7935	49.1911	23.051	21.8438	10.1492	35.9628	43.4755	17.7716	21.1736	18.3364	12.9659
Peak95499	94.8913	86.7314	132.068	38.1516	77.1442	53.2301	70.4647	66.3686	70.8697	65.9291	65.0726
Peak95500	309.167	326.412	352.971	141.435	231.233	184.727	171.674	164.446	146.043	168.231	153.847
Peak95504	90.5102	114.165	137.806	87.0751	67.095	70.4974	46.3672	71.6701	91.3143	64.1499	65.7159
Peak95505	18.8193	14.5386	23.051	0.1	3.44975	25.3368	14.5585	28.3746	19.601	17.0021	9.1061
Peak95507	25.9884	11.6509	28.7887	43.5876	16.8487	21.3521	9.739	30.1418	18.0283	22.7843	24.5451
Peak95511	63.0287	114.165	97.6417	54.4594	33.5975	63.8562	73.3564	60.1835	63.95	77.9384	70.8622
Peak95512	70.5961	50.635	54.6086	21.8438	57.0457	34.6346	46.3672	52.2313	81.2493	64.5947	76.6518
Peak95516	117.593	57.8543	93.3384	76.2032	33.5975	63.8562	60.8257	80.5059	74.3295	78.3832	43.8439
Peak95518	16.0313	20.314	11.5755	0.1	20.1985	18.6955	14.5585	12.4701	16.7702	19.6708	7.17622
Peak95520	109.628	143.042	149.281	65.3313	154.188	120.971	148.541	173.282	136.292	147.771	128.759
Peak95521	16.8279	2.98771	7.27218	0.1	6.7995	9.39777	4.9195	14.2373	14.5685	12.5541	8.46281
Peak95524	8.06566	2.98771	7.27218	0.1	3.44975	13.3825	7.8112	16.0045	10.7941	5.88228	6.53293
Peak95526	19.6159	23.2017	18.7477	10.9719	15.1739	41.2759	12.6307	22.1895	33.1259	33.9041	25.1884
Peak95527	14.4382	8.76314	5.83775	0.1	11.8241	10.726	15.5224	8.93581	11.7377	10.3302	8.46281
Peak95528	7.66737	8.76314	4.40331	10.9719	18.5236	8.06952	9.739	4.51791	5.44704	7.66145	8.46281
Peak95531	23.5987	20.314	31.6576	10.9719	15.1739	35.9628	59.8618	53.1149	43.1909	39.6864	25.1884
Peak95536	33.5558	40.528	40.2642	0.1	16.8487	49.2454	40.5838	52.2313	14.5685	17.8916	9.1061
Peak95537	113.611	104.058	120.593	49.0235	83.8437	130.269	143.721	143.24	120.88	120.194	131.332
Peak95548	9.65879	2.98771	21.6165	0.1	0.1	16.039	10.7029	20.4224	7.64877	4.9927	9.1061
Peak95553	40.7248	44.8596	8.70662	10.9719	20.1985	25.3368	21.3058	31.0253	41.6182	29.4562	35.4811
Peak95557	133.923	137.266	242.52	130.563	132.415	164.803	155.288	171.515	203.602	216.713	189.871
Peak95564	51.0802	26.0894	40.2642	54.4594	23.5482	24.0086	32.8726	33.6761	39.4165	25.0083	27.1183
Peak95565	23.2004	30.421	13.0099	10.9719	16.8487	31.9781	15.5224	17.7716	18.0283	15.6677	10.3927
Peak95566	78.96	88.1753	77.5596	32.7157	68.7699	58.5431	65.6452	81.3895	103.266	104.181	114.606
Peak95567	13.6416	15.9824	7.27218	10.9719	15.1739	24.0086	10.7029	14.2373	12.0522	9.8854	6.53293
Peak95568	84.1377	83.8437	126.33	76.2032	67.095	83.78	116.732	103.479	89.4271	97.954	101.74
Peak95573	419.093	465.022	681.457	348	522.661	484.912	457.952	485.186	447.364	462.683	502.512
Peak95576	31.9626	28.9771	21.6165	21.8438	16.8487	9.39777	20.3419	23.0731	33.7549	21.0052	30.9781
Peak95578	104.052	83.8437	136.371	125.127	90.5432	99.719	80.1037	86.6909	66.1517	68.153	74.0787
Peak95579	20.4124	21.7579	33.092	32.7157	20.1985	13.3825	19.378	22.1895	16.1411	20.1156	20.6854
Peak95580	28.7764	40.528	23.051	21.8438	38.6221	30.6498	18.4141	20.4224	23.3754	25.8979	23.9018
Peak95581	43.9111	43.4157	47.4364	21.8438	38.6221	49.2454	44.4394	24.8403	51.6832	37.0176	45.7738
Peak95585	8.86222	5.87543	5.83775	27.2797	10.1492	14.7108	9.739	10.703	11.4232	12.9989	11.6793
Peak95593	38.7334	37.6403	35.9609	0.1	36.9472	33.3063	45.4033	58.4163	48.8525	56.5885	48.347
Peak95596	113.611	164.7	157.888	76.2032	149.164	120.971	128.299	136.171	125.598	119.304	124.899
Peak95600	379.663	430.369	626.949	369.744	386.996	302.942	278.667	310.237	309.914	304.782	326.249
Peak95601	31.9626	46.3034	30.2232	59.8954	45.3216	18.6955	23.2336	35.4432	23.6899	27.2322	21.3287
Peak95605	23.2004	14.5386	11.5755	5.53594	6.7995	12.0543	13.5946	16.888	12.6813	16.5573	10.3927
Peak95608	254.204	228.229	246.823	288.205	390.346	216.605	248.786	291.682	242.29	250.517	254.844
Peak95613	25.5901	37.6403	30.2232	32.7157	13.499	43.9324	24.1975	31.0253	20.5446	28.1218	32.2646
Peak95619	9.2605	10.207	13.0099	10.9719	10.1492	6.74127	12.6307	16.888	10.4796	4.9927	12.3226
Peak95620	73.384	41.9719	107.683	38.1516	82.1689	69.1692	69.5008	61.9507	82.1928	87.279	86.9445
Peak95621	109.628	124.272	104.814	97.947	122.366	127.612	87.8149	105.246	133.776	120.638	107.53
Peak95622	53.8682	72.2929	56.043	125.127	90.5432	78.4669	81.0676	69.0193	60.8047	61.0364	81.7982
Peak95623	25.1918	26.0894	17.3132	21.8438	23.5482	10.726	3.9556	11.5866	13.6249	7.66145	15.539
Peak95631	10.8536	5.87543	13.0099	10.9719	23.5482	16.039	9.739	7.16865	6.39064	15.2229	17.4689
Peak95632	14.0399	18.8701	10.1411	10.9719	18.5236	24.0086	27.0892	16.888	10.4796	8.99582	12.9659
Peak95633	16.0313	11.6509	11.5755	0.1	15.1739	8.06952	8.7751	15.1209	12.6813	11.2198	8.46281
Peak95638	13.2433	18.8701	5.83775	0.1	3.44975	12.0543	4.9195	12.4701	15.8266	16.1125	12.9659
Peak95640	255.001	247	337.193	163.178	253.006	333.492	283.487	232.482	242.919	253.631	269.64
Peak95641	383.646	359.62	529.407	337.129	380.297	312.24	390.479	318.189	383.2	339.475	342.975
Peak95642	23.997	21.7579	25.9199	21.8438	20.1985	31.9781	16.4863	28.3746	25.2626	22.3395	27.1183
Peak95643	19.6159	23.2017	7.27218	21.8438	6.7995	49.2454	41.5477	23.9567	11.7377	12.5541	8.46281
Peak95644	16.4296	17.4263	5.83775	32.7157	11.8241	24.0086	22.2697	10.703	20.8591	15.2229	21.3287
Peak95645	41.9197	44.8596	35.9609	21.8438	63.7452	51.9019	40.5838	44.2791	51.0542	42.3551	61.2128
Peak95646	15.633	8.76314	15.8788	16.4078	13.499	2.75651	0.1	18.6552	19.601	21.8948	23.2585
Peak95647	12.0485	8.76314	2.96887	0.1	10.1492	2.75651	2.0278	10.703	5.76158	5.43749	7.81951
Peak95648	90.9085	105.502	136.371	309.949	202.76	99.719	92.6344	120.267	121.509	135.761	121.682
Peak95649	8.46394	8.76314	1.53444	10.9719	16.8487	6.74127	1.0639	6.28507	4.18892	5.43749	3.95976
Peak95650	49.0888	43.4157	54.6086	38.1516	62.0704	27.9933	50.2228	44.2791	31.5532	45.4687	38.0543
Peak95652	22.8021	20.314	33.092	0.1	8.47437	24.0086	21.3058	27.491	14.5685	16.5573	20.0421
Peak95654	38.3351	27.5333	40.2642	54.4594	73.7945	41.2759	27.0892	30.1418	27.1498	42.7999	30.3348
Peak95655	464.498	573.311	711.58	674.157	747.094	512.806	509.039	516.995	588.275	553.865	528.243
Peak95656	92.8999	193.577	162.191	103.383	124.041	124.956	136.01	93.7596	123.711	125.086	108.816
Peak95661	14.4382	11.6509	20.1821	5.53594	23.5482	13.3825	8.7751	16.888	19.9155	15.6677	17.4689
Peak95662	12.845	17.4263	14.4444	10.9719	8.47437	18.6955	29.017	7.16865	11.4232	15.2229	11.036
Peak95664	16.8279	2.98771	15.8788	27.2797	6.7995	12.0543	9.739	15.1209	9.85049	14.3333	3.95976
Peak95665	32.7592	26.0894	14.4444	21.8438	6.7995	20.0238	8.7751	12.4701	16.7702	19.226	21.3287
Peak95666	40.3266	54.9666	58.9119	81.6392	40.297	97.0625	63.7174	68.1357	92.8869	101.068	113.963
Peak95667	11.6502	8.76314	8.70662	0.1	16.8487	8.06952	6.8473	7.16865	18.9719	21.8948	17.4689
Peak95671	185.301	192.133	256.864	304.513	258.031	212.621	239.147	205.091	262.42	269.199	280.576
Peak95672	10.4554	13.0947	24.4854	5.53594	26.898	6.74127	12.6307	19.5388	11.1086	12.5541	18.7555
Peak95673	21.209	8.76314	20.1821	27.2797	10.1492	18.6955	15.5224	10.703	24.948	17.8916	31.6213
Peak95677	13.6416	7.31929	10.1411	21.8438	20.1985	31.9781	11.6668	19.5388	15.1975	25.8979	26.475
Peak95679	47.0974	34.7526	48.8708	21.8438	36.9472	30.6498	21.3058	37.2104	57.0303	51.251	33.5512
Peak95680	14.0399	10.207	8.70662	32.7157	15.1739	12.0543	21.3058	14.2373	11.4232	17.8916	13.6091
Peak95681	20.4124	8.76314	20.1821	0.1	20.1985	10.726	11.6668	16.0045	24.6335	27.2322	15.539
Peak95685	7.66737	20.314	2.96887	10.9719	15.1739	8.06952	16.4863	5.40149	12.3667	12.1094	7.81951
Peak95686	90.9085	92.5069	169.363	43.5876	149.164	124.956	136.01	134.404	128.115	130.869	115.249
Peak95690	8.06566	5.87543	1.53444	5.53594	10.1492	10.726	10.7029	8.05223	9.22143	12.1094	8.46281
Peak95691	98.0776	95.3946	126.33	141.435	112.317	115.658	107.093	113.198	125.284	101.512	102.384
Peak95692	33.954	30.421	47.4364	10.9719	92.2181	39.9476	30.9448	41.6283	39.4165	37.0176	39.3409
Peak95693	25.1918	37.6403	25.9199	32.7157	52.0211	26.6651	35.7643	39.8611	35.3276	37.4624	45.1305
Peak95695	25.1918	31.8649	25.9199	21.8438	25.2231	13.3825	22.2697	22.1895	19.9155	16.1125	18.7555
Peak95698	26.7849	39.0841	17.3132	32.7157	26.898	27.9933	19.378	32.7925	37.8438	22.7843	23.9018
Peak95699	59.4441	65.0736	76.1251	87.0751	63.7452	54.5584	58.8979	61.9507	71.1842	80.1624	67.0024
Peak95701	20.8107	31.8649	15.8788	27.2797	18.5236	46.5889	25.1614	27.491	7.0197	10.775	20.6854
Peak95705	111.221	121.384	182.273	81.6392	157.538	78.4669	96.49	73.4372	56.4012	49.027	60.5695
Peak95710	51.8768	40.528	46.002	10.9719	18.5236	31.9781	33.8365	31.9089	47.5943	24.1187	36.1244
Peak95711	173.353	195.021	245.389	97.947	160.888	170.116	151.432	158.261	135.663	140.654	155.777
Peak95712	179.726	202.24	370.185	119.691	232.908	204.651	180.349	139.706	188.505	191.36	194.374
Peak95713	55.4613	75.1806	53.1741	32.7157	60.3955	42.6041	27.0892	30.1418	48.5379	39.6864	34.1945
Peak95714	7.66737	11.6509	7.27218	0.1	15.1739	4.08476	5.8834	10.703	12.0522	12.1094	7.81951
Peak95715	56.6562	75.1806	77.5596	76.2032	30.2477	57.2149	59.8618	72.5536	53.2559	68.153	53.4933
Peak95720	58.2493	46.3034	91.9039	0.1	26.898	51.9019	35.7643	45.1626	29.0369	36.5729	28.4049
Peak95721	164.989	101.17	179.405	87.0751	102.267	116.986	140.829	110.548	91.6288	97.954	101.74
Peak95724	35.1489	37.6403	21.6165	0.1	16.8487	25.3368	40.5838	34.5597	19.2865	22.3395	16.1823
Peak95727	18.0227	21.7579	7.27218	21.8438	10.1492	6.74127	21.3058	13.3537	9.53596	15.2229	10.3927
Peak95730	18.8193	17.4263	24.4854	21.8438	10.1492	17.3673	24.1975	22.1895	13.3103	11.6646	9.74939
Peak95731	11.6502	7.31929	0.1	10.9719	3.44975	9.39777	3.9556	11.5866	13.6249	10.3302	4.60305
Peak95732	11.6502	8.76314	5.83775	10.9719	10.1492	12.0543	19.378	9.81939	10.7941	14.3333	16.1823
Peak95734	33.954	33.3087	43.1331	0.1	23.5482	31.9781	26.1253	24.8403	40.0456	42.7999	36.7677
Peak95735	18.0227	14.5386	4.40331	10.9719	15.1739	21.3521	18.4141	36.3268	24.0044	13.4437	16.1823
Peak95737	16.8279	23.2017	35.9609	32.7157	21.8734	61.1996	44.4394	41.6283	44.7635	50.8062	48.9902
Peak95740	140.694	145.93	190.88	163.178	155.863	146.208	85.8871	135.288	166.802	164.228	145.484
Peak95744	210.792	187.801	231.044	261.025	180.986	136.91	157.216	159.145	205.804	209.152	212.387
Peak95745	137.906	160.368	149.281	152.306	140.789	122.299	135.046	118.5	138.18	123.307	104.313
Peak95746	52.275	66.5174	37.3953	65.3313	36.9472	50.5736	31.9087	64.6014	35.3276	41.0208	32.9079
Peak95747	8.46394	2.98771	5.83775	0.1	13.499	4.08476	5.8834	18.6552	2.93079	9.44061	3.31646
Peak95752	50.6819	60.742	37.3953	65.3313	36.9472	24.0086	53.1145	24.8403	59.5465	40.576	47.7037
Peak95755	121.178	106.945	210.962	141.435	108.967	107.689	186.133	160.028	135.349	129.979	119.752
Peak95756	51.8768	101.17	143.544	97.947	93.893	54.5584	44.4394	67.2522	60.8047	71.2666	56.0665
Peak95762	8.86222	1.54386	7.27218	5.53594	6.7995	5.41301	5.8834	2.75074	7.0197	12.1094	9.74939
Peak95767	81.3497	72.2929	127.765	119.691	82.1689	97.0625	81.0676	87.5745	95.4032	96.6196	97.2372
Peak95769	35.5472	43.4157	33.092	21.8438	20.1985	26.6651	20.3419	26.6074	24.319	22.7843	14.8957
Peak95770	170.963	254.219	314.242	217.538	236.257	228.56	266.136	196.255	197.941	196.698	198.234
Peak95771	16.8279	20.314	31.6576	21.8438	20.1985	10.726	32.8726	26.6074	28.7224	19.226	12.3226
Peak95772	151.447	206.572	231.044	141.435	179.312	164.803	216.977	201.556	167.746	169.121	162.21
Peak95773	14.0399	8.76314	0.1	0.1	5.12462	5.41301	4.9195	7.16865	9.22143	8.99582	2.67317
Peak95776	247.035	274.433	360.144	239.282	284.829	225.903	279.631	323.491	272.485	264.751	232.329
Peak95783	36.3437	47.7473	30.2232	87.0751	40.297	34.6346	47.3311	34.5597	35.9566	19.6708	26.475
Peak95784	17.6244	18.8701	20.1821	10.9719	18.5236	25.3368	12.6307	16.888	20.23	17.4468	11.036
Peak95791	74.9772	99.7261	110.552	76.2032	87.1935	86.4365	71.4286	90.2253	83.451	85.0551	73.4354
Peak95792	8.46394	5.87543	7.27218	0.1	3.44975	6.74127	14.5585	7.16865	7.0197	8.10624	9.74939
Peak95794	40.7248	44.8596	27.3543	43.5876	38.6221	30.6498	30.9448	47.8134	44.449	43.6895	33.5512
Peak95797	54.6647	60.742	48.8708	65.3313	63.7452	31.9781	46.3672	33.6761	64.2645	60.5916	59.2829
Peak95798	125.161	180.582	223.872	152.306	189.361	115.658	105.165	136.171	207.062	195.808	195.661
Peak95799	14.0399	11.6509	18.7477	21.8438	21.8734	12.0543	19.378	18.6552	36.5857	38.7968	42.5573
Peak95800	29.5729	33.3087	38.8298	32.7157	33.5975	20.0238	29.9809	22.1895	32.4968	27.677	34.8378
Peak95802	23.997	23.2017	37.3953	43.5876	13.499	18.6955	27.0892	27.491	35.3276	37.4624	19.3988
Peak95804	32.7592	20.314	15.8788	76.2032	46.9965	17.3673	40.5838	22.1895	34.0695	33.9041	30.3348
Peak95813	29.1746	11.6509	10.1411	65.3313	15.1739	21.3521	23.2336	8.05223	22.4318	26.7875	16.8256
Peak95814	24.7935	20.314	17.3132	0.1	20.1985	26.6651	14.5585	23.0731	40.3601	22.7843	29.6915
Peak95816	17.6244	23.2017	47.4364	27.2797	40.297	17.3673	16.4863	22.1895	28.7224	25.8979	27.1183
Peak95817	78.5617	75.1806	81.8629	130.563	45.3216	71.8257	105.165	82.273	86.9108	73.0457	72.7921
Peak95818	9.65879	11.6509	4.40331	10.9719	15.1739	20.0238	8.7751	11.5866	13.3103	15.6677	3.31646
Peak95825	270.534	313.417	466.292	222.974	308.277	357.4	299.873	356.183	335.391	304.782	303.091
Peak95826	49.4871	33.3087	51.7397	43.5876	50.3462	42.6041	52.1506	52.2313	46.0217	58.3676	33.5512
Peak95827	20.8107	40.528	17.3132	16.4078	28.5729	14.7108	24.1975	34.5597	13.6249	19.226	8.46281
Peak95828	37.9369	49.1911	28.7887	21.8438	20.1985	13.3825	24.1975	25.7239	35.0131	32.1249	25.1884
Peak95829	36.3437	36.1964	43.1331	32.7157	36.9472	29.3216	34.8004	40.7447	30.2951	28.5666	20.0421
Peak95836	9.2605	14.5386	8.70662	10.9719	15.1739	8.06952	16.4863	16.888	7.33424	4.9927	3.31646
Peak95843	31.9626	41.9719	35.9609	10.9719	30.2477	17.3673	37.6921	19.5388	23.0608	24.5635	25.8317
Peak95848	18.421	37.6403	17.3132	0.1	31.9226	18.6955	23.2336	22.1895	17.7138	21.0052	12.3226
Peak95851	12.845	11.6509	7.27218	0.1	8.47437	6.74127	19.378	6.28507	12.0522	9.8854	5.88963
Peak95852	129.94	109.833	176.536	108.819	115.666	134.254	148.541	140.589	190.706	154.442	140.338
Peak95854	45.5042	18.8701	35.9609	32.7157	53.696	34.6346	29.017	30.1418	36.2712	45.4687	38.0543
Peak95855	17.6244	15.9824	28.7887	10.9719	15.1739	16.039	18.4141	16.0045	22.7463	23.6739	29.0482
Peak95856	213.181	179.138	252.561	190.358	174.287	251.14	242.039	201.556	223.103	194.029	222.036
Peak95859	10.8536	5.87543	11.5755	0.1	11.8241	9.39777	14.5585	7.16865	6.07611	10.3302	5.88963
Peak95860	225.528	236.893	417.521	299.077	222.858	256.453	207.338	259.873	265.25	261.637	235.545
Peak95863	8.86222	15.9824	8.70662	10.9719	15.1739	4.08476	6.8473	15.1209	6.70517	2.76875	4.60305
Peak95869	296.422	413.043	363.012	424.104	427.193	443.737	440.602	428.637	401.443	425.32	382.216
Peak95870	85.3325	70.849	81.8629	32.7157	75.4694	70.4974	66.6091	69.0193	79.6766	86.3894	85.6579
Peak95872	110.424	80.956	113.42	76.2032	122.366	131.597	82.9954	95.5268	130.945	108.184	97.8805
Peak95873	301.6	300.422	391.701	250.153	366.898	379.98	332.645	353.532	387.918	354.598	389.935
Peak95874	180.124	199.352	226.741	206.666	246.307	239.186	234.328	251.921	255.185	250.073	231.042
Peak95875	209.995	167.587	330.02	97.947	211.134	220.59	277.703	211.276	205.804	254.52	225.896
Peak95876	179.726	216.679	269.774	152.306	174.287	267.079	262.281	191.837	229.394	238.508	239.405
Peak95877	59.0459	62.1859	84.7317	21.8438	62.0704	51.9019	64.6813	52.2313	76.5313	69.4874	57.3531
Peak95878	110.823	80.956	124.896	76.2032	125.716	109.017	118.66	130.87	147.93	158.001	113.963
Peak95879	153.837	99.7261	165.06	97.947	154.188	205.979	183.241	163.562	161.769	173.124	191.801
Peak95880	149.456	143.042	170.798	141.435	155.863	160.819	165.891	182.118	156.422	172.234	125.542
Peak95881	197.25	170.475	312.807	190.358	212.809	267.079	239.147	214.81	247.008	228.723	226.539
Peak95882	15.2347	11.6509	17.3132	21.8438	38.6221	20.0238	27.0892	31.0253	26.8352	19.226	27.7616
Peak95883	125.559	91.063	127.765	81.6392	130.74	131.597	130.226	119.383	154.85	140.654	123.612
Peak95884	289.253	342.294	456.251	380.616	336.75	305.598	305.656	312.004	335.077	299.889	285.722
Peak95886	81.3497	69.4051	87.6006	81.6392	80.494	74.4822	100.346	82.273	90.9997	95.7301	103.67
Peak95887	14.4382	10.207	11.5755	32.7157	28.5729	21.3521	19.378	21.3059	20.23	19.6708	23.2585
Peak95889	31.5643	21.7579	46.002	87.0751	40.297	31.9781	46.3672	33.6761	49.167	43.2447	32.9079
Peak95890	93.6965	95.3946	180.839	108.819	125.716	75.8104	88.7788	100.828	116.162	112.187	99.8104
Peak95891	45.5042	63.6297	68.9529	76.2032	68.7699	45.2606	26.1253	53.9984	56.4012	60.5916	47.7037
Peak95892	8.46394	0.1	10.1411	21.8438	18.5236	9.39777	8.7751	24.8403	13.3103	8.99582	12.3226
Peak95893	91.3068	86.7314	119.158	87.0751	75.4694	70.4974	95.5261	55.7656	94.7741	81.4967	103.67
Peak95894	188.089	173.363	318.545	206.666	237.932	172.773	174.566	217.461	213.353	218.048	214.316
Peak95895	39.1317	31.8649	48.8708	43.5876	38.6221	47.9171	72.3925	52.2313	67.4098	61.0364	55.4232
Peak95896	81.3497	111.277	96.2072	76.2032	120.691	120.971	123.479	103.479	93.516	101.957	88.8744
Peak95899	12.4468	15.9824	5.83775	0.1	23.5482	21.3521	14.5585	30.1418	20.8591	8.99582	18.1122
Peak95900	185.7	180.582	215.265	195.794	288.178	215.277	188.06	204.207	199.828	193.584	171.216
Peak95903	50.6819	34.7526	38.8298	87.0751	50.3462	39.9476	57.934	35.4432	48.2234	49.4718	72.1488
Peak95904	19.6159	21.7579	25.9199	16.4078	11.8241	25.3368	20.3419	19.5388	29.3515	29.901	23.2585
Peak95905	23.2004	26.0894	13.0099	21.8438	20.1985	16.039	28.0531	26.6074	20.5446	22.3395	23.2585
Peak95906	9.65879	11.6509	21.6165	10.9719	5.12462	0.1	12.6307	8.05223	12.3667	8.99582	13.6091
Peak95907	153.837	199.352	155.019	130.563	167.587	192.697	170.71	158.261	164.286	170.9	153.847
Peak95909	18.0227	17.4263	14.4444	5.53594	13.499	8.06952	7.8112	16.888	10.4796	17.0021	7.17622
Peak95912	18.421	21.7579	25.9199	5.53594	25.2231	18.6955	19.378	20.4224	9.85049	27.2322	28.4049
Peak95915	7.26909	4.43157	4.40331	0.1	6.7995	2.75651	4.9195	6.28507	3.87438	5.43749	1.38659
Peak95917	54.6647	70.849	94.7728	65.3313	52.0211	26.6651	61.7896	47.8134	43.8199	39.6864	40.6274
Peak95918	14.0399	23.2017	14.4444	32.7157	16.8487	27.9933	33.8365	34.5597	28.0933	20.5604	21.3287
Peak95919	86.1291	63.6297	117.724	70.7673	145.814	99.719	88.7788	75.2044	126.227	132.648	131.332
Peak95921	18.421	18.8701	28.7887	16.4078	16.8487	13.3825	16.4863	17.7716	15.5121	13.4437	19.3988
Peak95925	55.063	46.3034	31.6576	43.5876	40.297	79.7952	56.0062	42.5119	45.0781	42.7999	38.6976
Peak95926	243.052	252.775	291.291	266.461	351.824	354.744	364.454	431.288	415.282	403.525	425.316
Peak95931	22.8021	13.0947	8.70662	0.1	8.47437	5.41301	7.8112	4.51791	18.0283	18.7812	11.6793
Peak95932	29.9712	31.8649	21.6165	0.1	21.8734	14.7108	15.5224	23.0731	18.9719	17.4468	16.1823
Peak95933	341.827	372.615	530.841	695.901	564.533	386.622	401.082	377.389	461.204	457.345	437.539
Peak95934	75.3754	73.7367	104.814	49.0235	102.267	89.093	91.6705	84.0402	90.6852	97.5092	91.4476
Peak95935	14.8365	8.76314	7.27218	21.8438	28.5729	8.06952	14.5585	12.4701	20.23	15.2229	11.036
Peak95938	92.5016	69.4051	91.9039	97.947	134.09	67.8409	82.9954	66.3686	75.9022	73.0457	69.5756
Peak95939	178.132	144.486	216.7	228.41	196.06	200.666	173.602	201.556	144.785	153.108	146.771
Peak95940	26.7849	28.9771	33.092	10.9719	3.44975	29.3216	21.3058	13.3537	22.7463	17.0021	16.8256
Peak95941	19.6159	8.76314	13.0099	5.53594	20.1985	20.0238	10.7029	16.0045	16.7702	12.5541	12.9659
Peak95942	40.7248	33.3087	41.6987	10.9719	11.8241	42.6041	21.3058	14.2373	27.7788	21.8948	16.1823
Peak95947	63.427	54.9666	63.2152	54.4594	68.7699	38.6193	57.934	47.8134	55.1431	53.0301	63.1427
Peak95948	36.742	52.0789	34.5265	21.8438	40.297	66.5127	52.1506	53.9984	62.3773	49.027	62.4994
Peak95952	35.9454	41.9719	28.7887	43.5876	13.499	18.6955	32.8726	23.0731	29.9805	27.677	20.0421
Peak95958	26.7849	27.5333	15.8788	65.3313	36.9472	9.39777	25.1614	17.7716	21.8027	17.4468	14.2524
Peak95961	10.8536	26.0894	15.8788	16.4078	23.5482	8.06952	25.1614	11.5866	15.8266	13.4437	11.036
Peak95966	25.5901	5.87543	20.1821	0.1	30.2477	30.6498	23.2336	21.3059	27.1498	17.0021	30.3348
Peak95968	21.209	37.6403	21.6165	16.4078	20.1985	26.6651	6.8473	28.3746	20.8591	22.7843	30.9781
Peak95969	25.9884	20.314	20.1821	21.8438	41.9719	18.6955	31.9087	35.4432	39.4165	44.1343	27.7616
Peak95971	14.4382	15.9824	14.4444	10.9719	15.1739	9.39777	4.9195	7.16865	21.8027	13.4437	11.036
Peak95974	205.614	179.138	297.028	217.538	172.612	188.712	206.375	160.912	201.086	185.133	197.591
Peak95975	22.8021	31.8649	18.7477	65.3313	28.5729	18.6955	12.6307	25.7239	20.8591	24.5635	23.2585
Peak95977	15.633	13.0947	7.27218	21.8438	20.1985	12.0543	8.7751	8.05223	15.5121	20.1156	11.6793
Peak95978	25.1918	30.421	37.3953	59.8954	41.9719	10.726	25.1614	25.7239	39.731	41.4656	36.1244
Peak95983	142.685	138.71	205.224	174.05	236.257	132.925	162.999	111.431	149.188	146.436	156.42
Peak95984	22.8021	26.0894	37.3953	21.8438	35.2724	35.9628	10.7029	10.703	28.4079	31.2354	23.2585
Peak95985	37.5386	20.314	5.83775	0.1	36.9472	26.6651	22.2697	12.4701	29.3515	37.9072	36.7677
Peak95986	27.1832	13.0947	11.5755	5.53594	0.1	18.6955	11.6668	11.5866	13.9394	17.8916	14.8957
Peak95989	131.533	163.256	242.52	152.306	157.538	160.819	116.732	139.706	151.075	140.654	125.542
Peak95990	31.1661	46.3034	41.6987	5.53594	28.5729	35.9628	22.2697	21.3059	24.319	36.1281	23.9018
Peak95991	12.4468	10.207	18.7477	0.1	10.1492	8.06952	6.8473	10.703	10.4796	10.3302	1.38659
Peak95992	167.777	199.352	251.126	201.23	194.385	156.834	187.097	185.652	215.554	243.845	191.801
Peak95995	43.1145	40.528	68.9529	43.5876	45.3216	29.3216	48.295	35.4432	27.7788	42.3551	27.7616
Peak95996	82.5445	72.2929	100.511	97.947	113.991	63.8562	68.5369	59.2999	65.8372	56.5885	57.9963
Peak95998	68.6046	36.1964	74.6907	43.5876	45.3216	63.8562	49.2589	50.4641	63.0064	62.3707	45.7738
Peak96006	111.619	104.058	116.289	168.614	135.765	115.658	117.696	140.589	137.865	146.881	145.484
Peak96007	19.2176	28.9771	17.3132	5.53594	21.8734	17.3673	14.5585	28.3746	22.1172	21.8948	33.5512
Peak96008	9.65879	10.207	2.96887	10.9719	1.77487	4.08476	5.8834	9.81939	13.6249	8.10624	6.53293
Peak96010	14.0399	11.6509	24.4854	0.1	13.499	8.06952	11.6668	16.0045	15.1975	19.226	12.3226
Peak96013	196.453	197.908	334.324	119.691	221.183	187.384	209.266	203.324	248.266	255.41	209.17
Peak96015	10.8536	23.2017	23.051	0.1	3.44975	5.41301	13.5946	16.888	7.0197	9.44061	5.24634
Peak96019	10.8536	18.8701	1.53444	10.9719	5.12462	20.0238	20.3419	8.05223	7.9633	4.10312	7.81951
Peak96020	117.593	157.48	202.356	119.691	103.942	140.895	92.6344	97.2939	55.7722	58.3676	72.1488
Peak96021	18.421	31.8649	44.5675	0.1	28.5729	18.6955	22.2697	12.4701	12.9958	22.3395	19.3988
Peak96023	14.0399	2.98771	8.70662	21.8438	6.7995	9.39777	8.7751	6.28507	18.0283	11.2198	7.81951
Peak96025	30.3695	27.5333	15.8788	32.7157	21.8734	21.3521	34.8004	25.7239	24.948	26.3427	15.539
Peak96026	41.9197	86.7314	38.8298	54.4594	28.5729	34.6346	44.4394	61.0671	40.0456	45.0239	50.9201
Peak96027	57.4527	37.6403	67.5185	65.3313	33.5975	31.9781	36.7282	42.5119	39.4165	52.5853	37.411
Peak96030	281.288	259.994	453.382	304.513	256.356	239.186	254.57	245.736	141.01	136.651	153.204
Peak96035	12.4468	5.87543	11.5755	0.1	3.44975	14.7108	2.9917	8.05223	9.85049	2.76875	11.036
Peak96036	131.135	125.716	133.503	76.2032	139.115	122.299	114.804	112.315	119.937	93.0613	86.3012
Peak96037	34.3523	44.8596	44.5675	76.2032	31.9226	37.2911	41.5477	46.9298	50.7397	49.4718	45.7738
Peak96038	10.0571	10.207	20.1821	10.9719	11.8241	5.41301	6.8473	5.40149	10.7941	14.7781	17.4689
Peak96039	8.86222	24.6456	13.0099	5.53594	13.499	4.08476	12.6307	8.93581	11.4232	17.0021	9.1061
Peak96040	84.5359	67.9613	67.5185	76.2032	77.1442	51.9019	67.573	74.3208	88.798	101.957	101.74
Peak96042	42.318	21.7579	35.9609	32.7157	53.696	26.6651	11.6668	35.4432	51.0542	44.5791	46.4171
Peak96043	26.3867	30.421	30.2232	43.5876	55.3709	26.6651	28.0531	24.8403	65.2081	68.153	63.786
Peak96045	17.6244	5.87543	5.83775	0.1	30.2477	29.3216	9.739	19.5388	23.0608	39.6864	30.3348
Peak96047	27.5815	31.8649	46.002	87.0751	48.6714	43.9324	31.9087	42.5119	36.5857	44.5791	44.4872
Peak96048	14.0399	8.76314	0.1	10.9719	25.2231	17.3673	16.4863	8.05223	12.9958	13.8885	14.8957
Peak96049	11.2519	4.43157	5.83775	10.9719	26.898	17.3673	8.7751	12.4701	18.6574	20.1156	24.5451
Peak96050	53.8682	43.4157	51.7397	43.5876	46.9965	73.1539	56.0062	54.882	77.4749	85.4999	68.9323
Peak96064	9.65879	14.5386	7.27218	0.1	10.1492	13.3825	10.7029	5.40149	8.59236	13.4437	10.3927
Peak96065	9.65879	15.9824	17.3132	10.9719	25.2231	10.726	8.7751	5.40149	16.7702	18.3364	9.74939
Peak96066	12.0485	18.8701	8.70662	10.9719	11.8241	25.3368	7.8112	19.5388	14.5685	12.9989	6.53293
Peak96067	12.0485	17.4263	7.27218	21.8438	3.44975	2.75651	7.8112	11.5866	11.1086	8.99582	9.74939
Peak96068	44.3094	50.635	77.5596	76.2032	117.341	31.9781	35.7643	51.3477	68.668	77.4936	47.0604
Peak96070	156.227	157.48	165.06	152.306	194.385	172.773	142.757	154.727	176.552	149.995	142.268
Peak96071	19.6159	18.8701	27.3543	0.1	25.2231	13.3825	12.6307	11.5866	9.85049	8.99582	16.1823
Peak96073	31.5643	26.0894	43.1331	0.1	26.898	47.9171	29.9809	35.4432	28.4079	29.4562	16.8256
Peak96075	8.86222	4.43157	13.0099	16.4078	8.47437	14.7108	3.9556	0.1	6.70517	9.44061	4.60305
Peak96077	28.3781	23.2017	14.4444	16.4078	18.5236	38.6193	41.5477	33.6761	26.2062	25.8979	32.9079
Peak96080	6.47252	4.43157	13.0099	10.9719	1.77487	0.1	8.7751	10.703	4.81798	4.10312	5.88963
Peak96081	33.1575	41.9719	23.051	21.8438	33.5975	27.9933	33.8365	35.4432	29.666	29.4562	29.0482
Peak96083	6.87081	7.31929	10.1411	54.4594	11.8241	8.06952	0.1	2.75074	6.39064	5.43749	1.38659
Peak96084	8.06566	10.207	13.0099	16.4078	5.12462	8.06952	4.9195	11.5866	9.53596	12.9989	12.3226
Peak96085	855.213	1035.35	1255.23	967.698	961.478	1094.58	1161.6	1127.55	983.642	967.965	968.899
Peak96089	117.992	127.159	130.634	54.4594	80.494	71.8257	77.212	94.6432	111.759	111.743	103.67
Peak96093	109.628	166.144	150.716	141.435	129.065	126.284	198.663	129.103	156.108	133.092	112.676
Peak96097	51.4785	53.5227	74.6907	43.5876	77.1442	65.1844	61.7896	59.2999	39.731	73.9353	50.9201
Peak96100	32.3609	34.7526	37.3953	59.8954	18.5236	29.3216	24.1975	25.7239	23.0608	26.3427	16.8256
Peak96102	10.8536	10.207	2.96887	10.9719	10.1492	2.75651	11.6668	14.2373	13.3103	13.8885	7.17622
Peak96103	223.537	218.122	341.496	141.435	199.41	269.735	252.642	262.524	311.172	314.122	275.429
Peak96104	47.0974	43.4157	33.092	32.7157	46.9965	50.5736	58.8979	47.8134	41.9328	36.1281	45.7738
Peak96107	37.9369	41.9719	78.994	65.3313	50.3462	42.6041	27.0892	44.2791	37.2148	28.1218	21.972
Peak96108	62.6304	83.8437	70.3874	76.2032	55.3709	58.5431	61.7896	37.2104	58.6029	59.2572	50.9201
Peak96110	26.7849	5.87543	23.051	21.8438	15.1739	21.3521	13.5946	19.5388	17.0847	29.901	24.5451
Peak96111	29.5729	28.9771	31.6576	0.1	23.5482	5.41301	24.1975	21.3059	26.8352	22.7843	20.6854
Peak96112	13.6416	13.0947	2.96887	0.1	0.1	10.726	14.5585	12.4701	14.883	14.3333	18.1122
Peak96113	14.0399	18.8701	21.6165	0.1	25.2231	5.41301	7.8112	8.05223	15.8266	21.8948	14.2524
Peak96114	77.3669	69.4051	93.3384	97.947	108.967	67.8409	85.8871	82.273	97.2904	98.8436	107.53
Peak96117	37.5386	28.9771	23.051	10.9719	20.1985	22.6803	27.0892	23.0731	38.4729	22.7843	30.3348
Peak96120	18.8193	36.1964	25.9199	21.8438	38.6221	39.9476	22.2697	34.5597	16.7702	20.1156	33.5512
Peak96122	70.1978	63.6297	94.7728	141.435	73.7945	70.4974	63.7174	68.1357	70.5552	54.8093	51.5634
Peak96123	1474.94	1905.99	2903.4	1995.09	1966.4	1866.3	1768.86	1689.51	1255.4	1303.78	1414.06
Peak96125	24.3952	36.1964	24.4854	21.8438	15.1739	26.6651	20.3419	24.8403	25.5771	21.45	16.1823
Peak96126	35.1489	34.7526	14.4444	70.7673	16.8487	41.2759	57.934	41.6283	37.2148	33.4593	43.8439
Peak96128	20.0141	23.2017	20.1821	0.1	11.8241	9.39777	23.2336	19.5388	27.7788	21.8948	25.1884
Peak96134	27.9798	8.76314	18.7477	32.7157	26.898	21.3521	26.1253	28.3746	30.2951	20.1156	23.2585
Peak96136	14.4382	2.98771	15.8788	0.1	10.1492	9.39777	18.4141	15.1209	14.2539	20.5604	12.3226
Peak96138	18.0227	13.0947	43.1331	10.9719	13.499	18.6955	13.5946	19.5388	19.2865	22.7843	11.6793
Peak96141	33.954	31.8649	31.6576	10.9719	33.5975	33.3063	28.0531	36.3268	28.7224	34.3489	34.1945
Peak96143	278.5	288.871	357.275	222.974	313.302	267.079	232.4	246.619	257.387	239.398	273.499
Peak96144	20.0141	15.9824	34.5265	32.7157	31.9226	21.3521	20.3419	18.6552	18.0283	22.7843	13.6091
Peak96145	10.8536	13.0947	13.0099	21.8438	6.7995	25.3368	15.5224	11.5866	14.883	12.1094	24.5451
Peak96147	245.84	288.871	403.177	217.538	283.154	215.277	216.014	239.55	235.055	210.931	193.731
Peak96148	26.7849	43.4157	34.5265	27.2797	33.5975	41.2759	23.2336	16.0045	24.6335	31.6802	18.7555
Peak96149	734.932	810.104	1319.78	1109.03	1015.07	774.472	781.823	768.816	819.456	822.518	772.051
Peak96150	523.444	710.478	725.925	619.798	711.922	520.775	545.667	505.508	546.757	462.238	490.932
Peak96151	23.5987	36.1964	34.5265	43.5876	48.6714	45.2606	57.934	53.1149	43.1909	40.576	27.7616
Peak96152	137.906	153.149	177.97	108.819	129.065	183.399	204.447	169.748	163.657	166.007	142.268
Peak96153	31.9626	52.0789	37.3953	76.2032	68.7699	45.2606	52.1506	27.491	45.0781	42.7999	36.1244
Peak96154	20.4124	24.6456	28.7887	32.7157	13.499	33.3063	25.1614	13.3537	23.6899	18.3364	18.7555
Peak96156	231.502	291.759	304.2	206.666	278.129	243.17	247.822	274.894	245.12	288.325	250.984
Peak96160	20.8107	15.9824	15.8788	0.1	8.47437	14.7108	26.1253	20.4224	23.3754	28.1218	16.8256
Peak96169	375.681	398.605	456.251	304.513	427.193	378.652	373.129	377.389	326.584	349.261	317.887
Peak96172	10.0571	7.31929	4.40331	0.1	21.8734	5.41301	15.5224	4.51791	13.9394	7.66145	3.95976
Peak96175	10.4554	2.98771	10.1411	0.1	8.47437	14.7108	9.739	5.40149	10.4796	12.5541	11.036
Peak96178	15.633	13.0947	18.7477	5.53594	15.1739	18.6955	12.6307	9.81939	18.3429	15.6677	14.8957
Peak96179	34.7506	43.4157	31.6576	38.1516	36.9472	30.6498	59.8618	43.3955	48.2234	46.3583	47.7037
Peak96180	13.2433	18.8701	15.8788	10.9719	11.8241	13.3825	21.3058	17.7716	12.9958	13.4437	18.1122
Peak96181	18.8193	21.7579	30.2232	0.1	15.1739	14.7108	20.3419	21.3059	31.8677	22.3395	28.4049
Peak96185	12.4468	17.4263	10.1411	0.1	6.7995	9.39777	8.7751	6.28507	7.9633	7.66145	8.46281
Peak96186	9.65879	5.87543	24.4854	10.9719	3.44975	13.3825	28.0531	9.81939	17.7138	11.2198	19.3988
Peak96188	51.8768	40.528	43.1331	0.1	16.8487	57.2149	74.3203	78.7387	72.4424	64.1499	72.7921
Peak96189	11.6502	4.43157	5.83775	0.1	3.44975	8.06952	11.6668	11.5866	12.9958	9.44061	10.3927
Peak96190	18.0227	23.2017	14.4444	10.9719	6.7995	12.0543	24.1975	23.9567	11.7377	12.9989	5.88963
Peak96192	125.957	125.716	134.937	119.691	68.7699	207.308	162.035	182.118	188.505	172.679	176.362
Peak96196	103.255	96.8384	130.634	108.819	129.065	123.628	124.443	121.151	101.694	155.777	129.402
Peak96197	42.7163	65.0736	54.6086	65.3313	21.8734	55.8866	40.5838	52.2313	62.3773	58.3676	50.9201
Peak96198	67.8081	69.4051	68.9529	70.7673	100.592	65.1844	79.1398	99.0611	91.9433	89.9478	95.9506
Peak96204	8.86222	5.87543	17.3132	0.1	11.8241	9.39777	9.739	9.81939	7.9633	9.44061	6.53293
Peak96205	63.8252	65.0736	94.7728	21.8438	83.8437	37.2911	71.4286	28.3746	58.6029	54.3645	49.6335
Peak96206	10.0571	5.87543	10.1411	0.1	15.1739	8.06952	4.9195	2.75074	6.07611	8.55103	9.74939
Peak96217	9.2605	14.5386	8.70662	0.1	5.12462	14.7108	7.8112	8.05223	8.9069	12.5541	11.6793
Peak96218	17.2262	7.31929	14.4444	21.8438	5.12462	17.3673	3.9556	16.0045	11.1086	12.9989	9.74939
Peak96219	27.9798	17.4263	44.5675	21.8438	28.5729	20.0238	4.9195	18.6552	25.2626	25.4531	20.0421
Peak96220	7.66737	18.8701	2.96887	16.4078	8.47437	6.74127	10.7029	15.1209	7.33424	15.2229	4.60305
Peak96222	16.0313	2.98771	20.1821	10.9719	48.6714	17.3673	6.8473	15.1209	26.5207	18.7812	21.972
Peak96223	47.4957	41.9719	60.3463	65.3313	53.696	18.6955	37.6921	33.6761	59.5465	54.8093	34.8378
Peak96224	63.8252	69.4051	103.379	10.9719	70.4447	54.5584	44.4394	71.6701	65.2081	66.3739	54.1366
Peak96225	113.212	108.389	192.314	119.691	134.09	110.345	114.804	101.712	115.533	124.641	142.911
Peak96226	235.087	244.112	304.2	261.025	320.001	217.934	263.245	324.374	239.144	267.864	232.972
Peak96228	8.46394	4.43157	7.27218	0.1	10.1492	8.06952	7.8112	3.63432	7.0197	5.43749	6.53293
Peak96231	10.4554	8.76314	2.96887	5.53594	11.8241	2.75651	8.7751	7.16865	7.9633	12.9989	13.6091
Peak96232	7.66737	4.43157	11.5755	10.9719	1.77487	8.06952	13.5946	11.5866	7.9633	5.88228	5.88963
Peak96234	72.5875	83.8437	58.9119	76.2032	73.7945	62.5279	75.2842	43.3955	69.9261	57.478	77.2951
Peak96238	76.9686	62.1859	90.4695	76.2032	72.1196	94.406	63.7174	69.9029	82.8219	70.377	65.0726
Peak96239	8.86222	5.87543	5.83775	65.3313	20.1985	8.06952	9.739	2.75074	7.0197	9.8854	7.81951
Peak96240	8.46394	2.98771	11.5755	21.8438	15.1739	8.06952	7.8112	8.05223	7.9633	13.8885	8.46281
Peak96242	81.3497	69.4051	110.552	76.2032	134.09	63.8562	84.9232	53.1149	110.501	108.184	99.8104
Peak96243	24.7935	17.4263	17.3132	21.8438	25.2231	14.7108	14.5585	16.0045	23.3754	23.2291	25.1884
Peak96245	38.7334	34.7526	46.002	108.819	57.0457	42.6041	32.8726	40.7447	53.885	46.803	44.4872
Peak96247	85.7308	109.833	130.634	81.6392	100.592	66.5127	84.9232	85.8074	111.444	112.187	101.74
Peak96249	125.161	104.058	199.487	103.383	124.041	97.0625	100.346	103.479	120.566	145.102	127.472
Peak96250	45.9025	75.1806	35.9609	65.3313	23.5482	37.2911	38.656	35.4432	43.5054	45.0239	61.8561
Peak96251	256.594	293.203	408.914	489.335	303.252	264.422	303.728	238.667	263.678	269.199	231.685
Peak96252	8.06566	15.9824	8.70662	5.53594	0.1	9.39777	5.8834	8.05223	7.0197	8.99582	8.46281
Peak96255	16.4296	14.5386	17.3132	16.4078	30.2477	16.039	24.1975	19.5388	21.4882	24.1187	16.8256
Peak96256	69.7995	60.742	81.8629	43.5876	80.494	62.5279	61.7896	62.8343	63.3209	55.2541	61.8561
Peak96259	41.9197	75.1806	33.092	43.5876	46.9965	53.2301	34.8004	61.9507	46.6507	48.1374	47.0604
Peak96261	92.1033	134.379	93.3384	97.947	120.691	86.4365	101.309	79.6223	85.3382	88.1686	87.5878
Peak96262	12.845	11.6509	10.1411	0.1	1.77487	6.74127	23.2336	7.16865	5.76158	13.8885	9.74939
Peak96266	79.7566	88.1753	43.1331	108.819	112.317	90.4212	99.3817	44.2791	81.8783	91.7269	51.5634
Peak96268	33.1575	20.314	30.2232	54.4594	60.3955	24.0086	13.5946	23.9567	25.5771	36.1281	26.475
Peak96269	22.8021	20.314	31.6576	21.8438	33.5975	27.9933	14.5585	11.5866	19.2865	13.8885	12.3226
Peak96270	43.1145	47.7473	53.1741	21.8438	38.6221	39.9476	31.9087	49.5805	46.3362	38.7968	27.7616
Peak96273	36.742	65.0736	57.4775	59.8954	53.696	45.2606	58.8979	54.882	51.3687	46.3583	54.1366
Peak96276	8.86222	17.4263	0.1	0.1	6.7995	1.42825	1.0639	8.93581	4.81798	7.21666	7.17622
Peak96279	25.1918	27.5333	28.7887	54.4594	26.898	21.3521	34.8004	31.0253	24.948	29.0114	16.8256
Peak96280	8.46394	2.98771	8.70662	21.8438	0.1	13.3825	5.8834	8.93581	8.9069	14.7781	12.3226
Peak96285	32.3609	31.8649	28.7887	97.947	40.297	27.9933	24.1975	26.6074	17.3993	32.1249	26.475
Peak96286	69.7995	65.0736	99.0761	32.7157	73.7945	71.8257	62.7535	35.4432	55.1431	61.9259	63.1427
Peak96288	127.55	164.7	156.454	76.2032	127.39	140.895	144.685	118.5	149.817	177.572	162.21
Peak96289	21.6073	37.6403	28.7887	32.7157	15.1739	42.6041	20.3419	31.0253	23.0608	37.4624	21.3287
Peak96297	126.754	134.379	199.487	119.691	147.489	168.788	121.551	135.288	103.896	113.522	115.249
Peak96298	385.239	355.289	512.194	369.744	410.444	515.462	527.353	511.693	534.49	479.14	494.792
Peak96300	25.1918	44.8596	31.6576	32.7157	35.2724	21.3521	17.4502	24.8403	30.9241	27.2322	21.3287
Peak96301	20.4124	26.0894	17.3132	10.9719	15.1739	26.6651	13.5946	10.703	18.6574	24.1187	18.7555
Peak96302	21.209	13.0947	15.8788	16.4078	35.2724	14.7108	24.1975	10.703	10.7941	22.3395	12.3226
Peak96305	35.5472	10.207	37.3953	10.9719	21.8734	41.2759	12.6307	21.3059	21.1736	24.5635	23.9018
Peak96309	201.631	258.55	271.208	304.513	256.356	235.201	237.219	241.318	228.45	232.726	211.1
Peak96311	343.021	326.412	553.792	424.104	422.168	322.866	340.357	294.332	352.061	356.822	355.198
Peak96312	105.247	135.823	198.052	92.5111	103.942	99.719	83.9593	68.1357	95.4032	107.295	111.39
Peak96313	25.1918	20.314	50.3053	21.8438	38.6221	49.2454	33.8365	27.491	31.5532	22.7843	25.8317
Peak96314	23.2004	37.6403	28.7887	10.9719	43.6467	14.7108	12.6307	22.1895	26.8352	36.5729	25.1884
Peak96315	12.4468	13.0947	20.1821	27.2797	13.499	8.06952	9.739	8.93581	10.4796	15.2229	11.036
Peak96318	42.7163	40.528	41.6987	10.9719	53.696	26.6651	22.2697	29.2582	44.7635	49.9166	43.8439
Peak96319	7.26909	5.87543	10.1411	10.9719	11.8241	16.039	6.8473	3.63432	9.53596	6.77186	4.60305
Peak96322	17.2262	27.5333	17.3132	43.5876	30.2477	22.6803	18.4141	23.0731	18.6574	13.4437	9.1061
Peak96324	83.7394	98.2823	116.289	108.819	100.592	101.047	83.9593	83.1566	79.6766	87.279	74.0787
Peak96326	8.86222	7.31929	4.40331	0.1	16.8487	5.41301	8.7751	15.1209	10.4796	8.10624	7.81951
Peak96328	90.5102	111.277	74.6907	114.255	73.7945	97.0625	61.7896	65.485	66.1517	81.9415	55.4232
Peak96330	21.209	37.6403	21.6165	10.9719	15.1739	21.3521	30.9448	30.1418	20.5446	27.2322	13.6091
Peak96333	64.6218	95.3946	73.2563	87.0751	57.0457	74.4822	60.8257	50.4641	40.9892	64.5947	38.0543
Peak96334	23.997	18.8701	5.83775	21.8438	10.1492	14.7108	18.4141	31.9089	12.6813	12.9989	10.3927
Peak96336	8.86222	4.43157	10.1411	10.9719	6.7995	14.7108	8.7751	9.81939	13.9394	8.99582	15.539
Peak96339	45.9025	47.7473	38.8298	21.8438	28.5729	61.1996	30.9448	52.2313	24.6335	24.1187	30.9781
Peak96342	731.347	1039.68	1314.04	1109.03	1381.87	989.649	924.48	901.353	908.468	868.332	841.527
Peak96343	12.0485	36.1964	11.5755	0.1	16.8487	12.0543	10.7029	9.81939	10.7941	12.9989	18.1122
Peak96344	8.46394	13.0947	11.5755	0.1	23.5482	1.42825	7.8112	18.6552	7.0197	4.54791	10.3927
Peak96349	10.0571	11.6509	20.1821	16.4078	1.77487	1.42825	11.6668	4.51791	7.33424	8.99582	2.67317
Peak96364	25.5901	41.9719	43.1331	21.8438	41.9719	26.6651	29.017	24.8403	40.0456	23.2291	20.0421
Peak96366	26.3867	14.5386	15.8788	10.9719	28.5729	20.0238	17.4502	23.9567	17.7138	14.7781	20.6854
Peak96367	59.4441	83.8437	66.0841	119.691	110.642	98.3907	56.9701	53.1149	49.167	53.9197	58.6396
Peak96368	156.227	212.347	193.749	114.255	227.883	128.941	155.288	139.706	178.125	186.023	155.777
Peak96371	7.66737	8.76314	2.96887	0.1	6.7995	6.74127	8.7751	3.63432	5.76158	11.6646	5.88963
Peak96376	31.5643	73.7367	70.3874	65.3313	58.7206	34.6346	36.7282	44.2791	60.4901	61.0364	50.9201
Peak96377	16.8279	14.5386	13.0099	10.9719	18.5236	2.75651	11.6668	18.6552	18.9719	19.226	21.972
Peak96379	19.2176	39.0841	25.9199	10.9719	26.898	41.2759	21.3058	17.7716	27.1498	37.0176	23.2585
Peak96380	10.0571	11.6509	18.7477	0.1	13.499	6.74127	21.3058	6.28507	13.6249	14.3333	10.3927
Peak96383	11.6502	18.8701	13.0099	10.9719	0.1	29.3216	16.4863	31.0253	12.9958	11.2198	7.81951
Peak96389	111.221	96.8384	163.626	163.178	130.74	150.193	125.407	160.028	143.841	156.222	144.841
Peak96390	37.9369	57.8543	34.5265	0.1	38.6221	34.6346	38.656	42.5119	28.4079	31.2354	20.0421
Peak96391	63.8252	69.4051	64.6496	54.4594	46.9965	55.8866	46.3672	60.1835	45.0781	47.2478	30.3348
Peak96392	33.954	26.0894	28.7887	49.0235	26.898	18.6955	37.6921	48.697	30.6096	21.8948	29.0482
Peak96395	315.938	324.968	447.644	369.744	386.996	302.942	347.104	362.368	324.068	298.555	306.307
Peak96396	27.1832	21.7579	35.9609	32.7157	16.8487	8.06952	13.5946	25.7239	28.4079	12.9989	34.1945
Peak96397	96.4844	137.266	120.593	32.7157	97.2427	147.536	109.985	106.13	78.733	88.6134	72.7921
Peak96403	33.5558	31.8649	25.9199	76.2032	21.8734	16.039	24.1975	22.1895	17.3993	20.1156	14.8957
Peak96408	11.6502	8.76314	11.5755	0.1	10.1492	13.3825	12.6307	0.983581	7.64877	8.55103	6.53293
Peak96411	517.469	710.478	836.376	804.62	768.868	688.135	739.411	655.717	587.646	633.038	616.374
Peak96419	270.136	294.647	325.717	271.897	276.454	285.674	249.75	254.571	209.578	205.593	159.637
Peak96427	309.167	339.406	515.063	244.717	278.129	248.483	256.497	232.482	153.592	162.004	155.777
Peak96432	24.7935	20.314	30.2232	21.8438	28.5729	29.3216	9.739	16.0045	24.0044	16.1125	16.1823
Peak96434	99.2724	76.6244	100.511	87.0751	93.893	67.8409	64.6813	63.7178	96.0323	75.7145	83.0848
Peak96438	46.3008	57.8543	50.3053	32.7157	46.9965	59.8714	44.4394	53.1149	40.6746	47.2478	32.9079
Peak96439	8.46394	0.1	0.1	10.9719	10.1492	0.1	3.9556	3.63432	6.70517	4.54791	7.81951
Peak96440	82.9428	109.833	113.42	97.947	45.3216	87.7647	82.0315	91.9924	57.6594	36.5729	57.3531
Peak96443	105.645	144.486	124.896	65.3313	58.7206	114.33	130.226	104.363	105.154	91.2821	71.5055
Peak96446	14.8365	10.207	5.83775	32.7157	25.2231	6.74127	24.1975	17.7716	6.07611	4.54791	5.88963
Peak96447	26.3867	65.0736	33.092	76.2032	50.3462	78.4669	46.3672	81.3895	46.3362	48.1374	51.5634
Peak96448	218.757	229.673	403.177	174.05	368.572	241.842	244.931	273.127	242.919	255.855	290.868
Peak96449	280.491	352.401	516.497	570.874	425.518	413.187	364.454	333.21	381.942	360.381	355.198
Peak96450	11.2519	14.5386	24.4854	27.2797	16.8487	18.6955	15.5224	8.05223	12.9958	23.6739	10.3927
Peak96451	10.8536	4.43157	11.5755	0.1	16.8487	9.39777	9.739	5.40149	14.5685	12.9989	20.0421
Peak96452	13.2433	10.207	7.27218	10.9719	30.2477	13.3825	19.378	16.888	18.0283	18.7812	16.1823
Peak96454	19.6159	21.7579	5.83775	16.4078	23.5482	12.0543	21.3058	35.4432	18.9719	22.3395	22.6152
Peak96455	19.2176	24.6456	38.8298	76.2032	30.2477	31.9781	30.9448	37.2104	40.3601	41.9103	46.4171
Peak96456	13.6416	17.4263	10.1411	0.1	11.8241	8.06952	12.6307	14.2373	15.5121	10.775	12.9659
Peak96458	63.8252	65.0736	76.1251	32.7157	58.7206	67.8409	54.0784	45.1626	34.6985	38.352	22.6152
Peak96464	91.705	79.5121	160.757	70.7673	73.7945	86.4365	71.4286	71.6701	55.1431	43.6895	50.9201
Peak96465	53.8682	47.7473	41.6987	32.7157	30.2477	37.2911	23.2336	23.9567	21.4882	20.1156	16.8256
Peak96469	128.347	124.272	193.749	163.178	87.1935	118.315	136.01	108.78	57.6594	61.9259	51.5634
Peak96470	11.2519	13.0947	11.5755	0.1	6.7995	4.08476	2.0278	9.81939	5.13251	4.10312	0.1
Peak96475	48.2922	73.7367	60.3463	81.6392	45.3216	77.1387	86.851	86.6909	65.8372	68.5978	76.0085
Peak96476	180.522	222.454	380.226	255.589	236.257	276.377	279.631	307.586	227.821	254.076	241.978
Peak96477	35.9454	34.7526	76.1251	16.4078	45.3216	29.3216	41.5477	38.094	44.449	44.5791	30.9781
Peak96478	193.665	249.887	297.028	119.691	226.208	240.514	246.858	227.18	189.134	219.827	196.304
Peak96481	194.86	245.556	275.512	331.693	241.282	279.033	296.017	265.174	324.382	327.911	292.798
Peak96483	439.406	479.461	603.998	434.976	641.577	559.295	520.606	463.98	523.167	546.748	507.658
Peak96484	50.6819	82.3999	86.1662	97.947	98.9176	105.032	91.6705	84.9238	107.355	98.3988	113.32
Peak96485	157.023	189.245	189.446	184.922	186.011	224.575	207.338	167.98	151.075	165.117	167.999
Peak96486	25.5901	27.5333	21.6165	43.5876	48.6714	16.039	20.3419	17.7716	21.8027	25.0083	27.1183
Peak96488	34.3523	21.7579	37.3953	43.5876	31.9226	43.9324	32.8726	57.5328	48.2234	43.2447	35.4811
Peak96489	172.556	245.556	261.167	217.538	269.755	233.873	292.162	229.831	190.392	210.931	200.164
Peak96491	113.611	93.9507	146.413	261.025	254.681	114.33	108.057	94.6432	168.06	162.893	161.566
Peak96494	102.459	115.609	123.462	179.486	180.986	93.0777	95.5261	107.897	152.648	150.439	175.076
Peak96495	20.8107	17.4263	30.2232	21.8438	23.5482	45.2606	26.1253	15.1209	21.8027	20.5604	16.8256
Peak96496	22.0056	28.9771	25.9199	32.7157	50.3462	43.9324	18.4141	33.6761	27.7788	39.2416	24.5451
Peak96504	46.6991	41.9719	10.1411	5.53594	18.5236	42.6041	31.9087	51.3477	36.5857	30.3458	26.475
Peak96509	12.0485	14.5386	5.83775	21.8438	18.5236	8.06952	3.9556	8.93581	9.53596	10.775	5.88963
Peak96513	16.4296	17.4263	5.83775	10.9719	13.499	8.06952	9.739	10.703	15.1975	10.775	12.9659
Peak96514	76.172	91.063	61.7808	87.0751	63.7452	74.4822	50.2228	76.088	72.7569	57.9228	61.8561
Peak96520	133.126	171.919	169.363	76.2032	140.789	101.047	94.5622	80.5059	98.863	103.291	113.32
Peak96522	323.904	462.134	472.03	489.335	400.395	445.065	438.674	435.705	380.684	390.182	388.006
Peak96524	8.06566	7.31929	14.4444	16.4078	15.1739	8.06952	11.6668	8.05223	10.4796	15.2229	9.74939
Peak96526	23.997	33.3087	17.3132	21.8438	26.898	41.2759	29.017	14.2373	18.0283	23.2291	23.9018
Peak96530	39.9283	33.3087	51.7397	10.9719	55.3709	55.8866	43.4755	41.6283	27.4643	33.0145	29.6915
Peak96531	8.86222	8.76314	15.8788	0.1	8.47437	5.41301	2.0278	8.05223	7.64877	12.1094	10.3927
Peak96538	11.6502	10.207	7.27218	0.1	20.1985	8.06952	3.9556	8.93581	12.9958	13.8885	5.88963
Peak96539	80.9514	98.2823	122.027	32.7157	77.1442	65.1844	61.7896	61.9507	39.731	52.1405	51.5634
Peak96542	68.6046	105.502	111.986	54.4594	65.4201	62.5279	55.0423	79.6223	88.169	72.6009	66.3591
Peak96544	161.405	234.005	259.733	239.282	244.632	192.697	147.577	158.261	224.361	184.243	216.246
Peak96547	14.0399	8.76314	14.4444	0.1	5.12462	12.0543	12.6307	8.05223	7.9633	9.44061	6.53293
Peak96549	13.6416	15.9824	20.1821	0.1	20.1985	13.3825	13.5946	18.6552	14.883	19.6708	16.1823
Peak96555	62.2321	54.9666	50.3053	21.8438	67.095	70.4974	56.9701	47.8134	61.1192	64.5947	47.7037
Peak96556	348.199	330.743	436.169	342.564	432.218	429.126	433.855	443.658	421.887	415.98	412.451
Peak96557	45.9025	49.1911	63.2152	87.0751	75.4694	30.6498	36.7282	38.094	45.3926	49.027	38.6976
Peak96558	27.9798	43.4157	43.1331	27.2797	46.9965	30.6498	19.378	21.3059	29.0369	33.4593	27.7616
Peak96559	368.512	417.375	681.457	369.744	510.937	474.286	432.891	438.356	413.081	426.21	420.17
Peak96562	933.675	1150.85	1883.51	1337.34	1346.7	1235.38	1153.89	1076.3	1003.46	1113.41	1026.8
Peak96564	794.674	922.725	1388.63	1043.8	1090.44	839.556	906.166	882.797	973.262	971.079	911.646
Peak96568	22.8021	24.6456	27.3543	21.8438	16.8487	20.0238	10.7029	29.2582	21.4882	19.6708	21.972
Peak96569	12.4468	21.7579	15.8788	32.7157	28.5729	14.7108	2.9917	13.3537	22.4318	14.3333	11.036
Peak96570	17.6244	17.4263	15.8788	49.0235	20.1985	12.0543	29.017	16.0045	32.8113	25.4531	17.4689
Peak96572	43.1145	49.1911	34.5265	43.5876	46.9965	39.9476	31.9087	53.1149	34.384	48.1374	58.6396
Peak96573	125.161	124.272	180.839	81.6392	139.115	160.819	135.046	174.165	164.286	148.66	134.548
Peak96576	148.659	184.914	213.831	141.435	184.336	160.819	127.335	144.124	138.18	138.43	154.49
Peak96577	9.2605	5.87543	7.27218	10.9719	20.1985	6.74127	2.9917	8.93581	14.2539	9.8854	7.17622
Peak96587	31.5643	46.3034	35.9609	87.0751	30.2477	45.2606	24.1975	36.3268	42.8764	43.2447	16.8256
Peak96588	246.239	296.091	341.496	195.794	247.981	287.003	291.198	238.667	238.83	264.306	256.13
Peak96591	36.742	17.4263	57.4775	21.8438	26.898	34.6346	40.5838	20.4224	44.7635	37.0176	37.411
Peak96593	12.845	20.314	5.83775	21.8438	1.77487	27.9933	20.3419	17.7716	13.9394	6.77186	5.24634
Peak96594	25.5901	18.8701	27.3543	10.9719	23.5482	14.7108	25.1614	12.4701	10.165	21.0052	9.74939
Peak96595	74.5789	63.6297	93.3384	54.4594	28.5729	55.8866	97.4539	84.9238	75.5877	76.1593	73.4354
Peak96602	109.229	86.7314	81.8629	10.9719	43.6467	82.4517	63.7174	84.0402	51.9978	52.1405	36.7677
Peak96605	34.3523	65.0736	31.6576	10.9719	10.1492	12.0543	15.5224	32.7925	11.1086	12.5541	7.81951
Peak96606	127.949	177.694	176.536	92.5111	41.9719	140.895	147.577	142.357	46.0217	49.027	50.9201
Peak96610	67.4098	69.4051	70.3874	43.5876	77.1442	50.5736	68.5369	69.0193	92.8869	99.2884	70.2189
Peak96612	25.5901	20.314	14.4444	0.1	25.2231	16.039	27.0892	11.5866	22.1172	30.7906	29.0482
Peak96615	18.0227	21.7579	17.3132	0.1	21.8734	24.0086	22.2697	24.8403	25.2626	26.3427	24.5451
Peak96617	29.5729	31.8649	24.4854	32.7157	15.1739	18.6955	28.0531	17.7716	24.319	29.4562	30.3348
Peak96618	28.7764	36.1964	11.5755	43.5876	28.5729	9.39777	38.656	27.491	29.3515	19.226	16.1823
Peak96621	9.65879	2.98771	5.83775	0.1	13.499	13.3825	8.7751	4.51791	6.70517	7.66145	14.2524
Peak96624	190.877	210.903	246.823	228.41	286.504	146.208	180.349	186.536	216.498	225.164	227.826
Peak96625	63.0287	65.0736	63.2152	54.4594	48.6714	38.6193	28.0531	43.3955	55.7722	61.0364	67.0024
Peak96626	53.0716	60.742	57.4775	97.947	83.8437	70.4974	52.1506	73.4372	66.4662	67.2634	77.2951
Peak96627	9.65879	7.31929	0.1	10.9719	5.12462	9.39777	5.8834	4.51791	4.50345	4.54791	4.60305
Peak96630	10.0571	14.5386	13.0099	0.1	8.47437	18.6955	16.4863	8.05223	8.59236	13.8885	6.53293
Peak96635	23.5987	30.421	20.1821	32.7157	40.297	34.6346	23.2336	22.1895	39.4165	45.4687	43.8439
Peak96636	82.9428	105.502	93.3384	157.742	107.292	93.0777	119.624	130.87	110.501	121.973	91.4476
Peak96637	25.1918	50.635	50.3053	54.4594	33.5975	25.3368	26.1253	17.7716	34.6985	33.4593	36.7677
Peak96638	37.5386	33.3087	35.9609	54.4594	21.8734	33.3063	43.4755	38.094	39.102	50.8062	39.3409
Peak96640	13.2433	10.207	4.40331	21.8438	8.47437	10.726	13.5946	9.81939	7.9633	13.4437	5.88963
Peak96644	53.4699	73.7367	54.6086	65.3313	72.1196	54.5584	73.3564	59.2999	75.9022	59.2572	70.2189
Peak96646	8.06566	0.1	4.40331	0.1	8.47437	0.1	12.6307	1.86716	8.59236	8.55103	7.81951
Peak96648	290.846	332.187	421.824	266.461	296.553	398.576	332.645	331.443	324.382	381.286	297.945
Peak96650	11.2519	5.87543	4.40331	10.9719	8.47437	12.0543	3.9556	4.51791	7.0197	12.1094	8.46281
Peak96651	13.2433	15.9824	7.27218	0.1	6.7995	14.7108	17.4502	9.81939	16.7702	12.9989	7.17622
Peak96655	22.0056	21.7579	28.7887	10.9719	28.5729	26.6651	8.7751	23.9567	35.9566	25.0083	30.9781
Peak96658	53.0716	78.0683	56.043	76.2032	88.8684	41.2759	47.3311	63.7178	65.2081	70.8218	59.9262
Peak96659	276.11	247	454.816	348	418.819	379.98	362.526	312.888	345.456	349.261	319.816
Peak96663	10.0571	10.207	11.5755	10.9719	20.1985	9.39777	5.8834	9.81939	10.4796	12.9989	13.6091
Peak96666	14.8365	8.76314	17.3132	0.1	13.499	29.3216	25.1614	40.7447	21.4882	24.1187	23.9018
Peak96668	218.757	239.78	172.232	250.153	160.888	244.499	270.956	222.762	264.621	222.495	276.073
Peak96669	20.0141	28.9771	18.7477	21.8438	25.2231	45.2606	18.4141	14.2373	19.2865	25.0083	6.53293
Peak96671	28.3781	28.9771	10.1411	54.4594	16.8487	25.3368	39.6199	36.3268	18.3429	17.8916	23.9018
Peak96673	8.46394	5.87543	5.83775	0.1	15.1739	6.74127	8.7751	3.63432	10.7941	3.21354	7.81951
Peak96674	27.5815	41.9719	60.3463	43.5876	26.898	41.2759	35.7643	43.3955	33.7549	21.8948	25.1884
Peak96675	14.4382	2.98771	23.051	0.1	6.7995	10.726	7.8112	10.703	13.6249	14.7781	10.3927
Peak96678	75.3754	49.1911	54.6086	32.7157	67.095	105.032	67.573	97.2939	67.7244	63.2603	49.6335
Peak96681	69.0029	95.3946	60.3463	43.5876	129.065	54.5584	58.8979	65.485	87.2254	69.4874	52.85
Peak96687	415.509	479.461	542.317	445.847	586.306	494.21	582.296	613.305	627.277	642.378	559.765
Peak96689	19.2176	11.6509	23.051	0.1	10.1492	4.08476	30.9448	7.16865	19.2865	16.5573	21.3287
Peak96692	121.975	104.058	175.101	103.383	135.765	97.0625	127.335	153.843	129.687	133.982	118.466
Peak96693	12.845	26.0894	27.3543	16.4078	20.1985	22.6803	14.5585	25.7239	18.9719	23.2291	14.2524
Peak96694	62.6304	99.7261	103.379	97.947	107.292	53.2301	85.8871	70.7865	102.323	89.503	106.887
Peak96695	9.65879	10.207	5.83775	21.8438	5.12462	9.39777	7.8112	3.63432	2.30172	5.43749	6.53293
Peak96696	37.9369	34.7526	41.6987	0.1	36.9472	30.6498	28.0531	47.8134	43.1909	45.0239	25.8317
Peak96697	25.9884	20.314	44.5675	38.1516	52.0211	14.7108	14.5585	12.4701	32.1823	22.3395	20.0421
Peak96699	20.0141	23.2017	15.8788	10.9719	6.7995	27.9933	12.6307	15.1209	23.6899	19.226	18.7555
Peak96700	15.633	8.76314	41.6987	54.4594	16.8487	25.3368	15.5224	11.5866	13.9394	18.7812	12.9659
Peak96701	9.65879	5.87543	13.0099	0.1	15.1739	5.41301	8.7751	8.05223	9.85049	11.6646	8.46281
Peak96702	8.86222	23.2017	23.051	10.9719	8.47437	9.39777	9.739	7.16865	8.27783	8.55103	16.8256
Peak96703	669.613	762.457	1213.63	1109.03	1115.57	781.113	858.935	683.108	786.745	796.721	765.618
Peak96709	97.281	88.1753	134.937	65.3313	48.6714	148.864	98.4178	106.13	124.655	117.97	119.752
Peak96710	25.9884	14.5386	18.7477	10.9719	33.5975	42.6041	46.3672	35.4432	23.6899	31.2354	31.6213
Peak96712	56.2579	62.1859	41.6987	43.5876	68.7699	53.2301	48.295	56.6492	59.232	54.3645	48.9902
Peak96713	107.238	132.935	101.945	49.0235	132.415	114.33	113.84	138.822	122.138	123.307	152.56
Peak96715	26.7849	14.5386	15.8788	10.9719	23.5482	25.3368	30.9448	20.4224	26.2062	37.0176	22.6152
Peak96718	35.5472	23.2017	33.092	92.5111	25.2231	50.5736	61.7896	43.3955	47.9089	46.803	51.5634
Peak96720	139.897	179.138	163.626	163.178	137.44	138.238	146.613	152.076	164.6	138.875	161.566
Peak96721	113.212	88.1753	103.379	32.7157	67.095	95.7342	108.057	83.1566	101.065	108.629	90.161
Peak96723	50.2836	36.1964	33.092	54.4594	15.1739	53.2301	44.4394	51.3477	51.3687	50.8062	54.1366
Peak96724	147.863	187.801	107.683	87.0751	165.913	140.895	150.468	148.542	141.01	150.884	132.618
Peak96725	45.106	33.3087	46.002	21.8438	65.4201	54.5584	53.1145	54.882	52.9414	39.2416	63.786
Peak96726	76.9686	79.5121	68.9529	10.9719	63.7452	89.093	113.84	75.2044	67.0953	77.4936	72.7921
Peak96727	163.396	156.037	251.126	157.742	88.8684	158.162	216.014	222.762	91.3143	84.6103	88.8744
Peak96729	39.1317	47.7473	28.7887	43.5876	25.2231	29.3216	28.0531	40.7447	44.449	29.901	18.7555
Peak96731	80.5531	80.956	130.634	49.0235	57.0457	123.628	103.237	116.733	121.824	98.8436	93.3774
Peak96733	24.3952	15.9824	11.5755	10.9719	15.1739	30.6498	20.3419	22.1895	13.6249	5.88228	9.74939
Peak96735	21.209	18.8701	18.7477	10.9719	15.1739	17.3673	17.4502	29.2582	12.3667	11.2198	14.8957
Peak96739	8.86222	17.4263	5.83775	0.1	0.1	5.41301	7.8112	2.75074	13.9394	14.3333	9.1061
Peak96742	10.8536	2.98771	2.96887	0.1	10.1492	4.08476	6.8473	0.983581	8.59236	13.8885	11.036
Peak96743	15.2347	5.87543	10.1411	10.9719	10.1492	26.6651	14.5585	1.86716	12.3667	8.99582	20.6854
Peak96747	49.0888	54.9666	43.1331	32.7157	65.4201	51.9019	49.2589	81.3895	56.0867	52.5853	57.9963
Peak96748	21.209	20.314	10.1411	0.1	11.8241	8.06952	9.739	10.703	21.4882	15.6677	12.9659
Peak96749	20.8107	14.5386	18.7477	10.9719	10.1492	8.06952	8.7751	10.703	15.8266	19.6708	23.2585
Peak96754	16.4296	8.76314	5.83775	5.53594	3.44975	10.726	11.6668	5.40149	14.883	15.6677	9.74939
Peak96755	18.421	20.314	13.0099	0.1	13.499	24.0086	18.4141	32.7925	20.5446	18.7812	19.3988
Peak96756	18.8193	21.7579	25.9199	0.1	18.5236	16.039	14.5585	14.2373	21.4882	17.4468	10.3927
Peak96761	70.1978	69.4051	34.5265	54.4594	41.9719	63.8562	50.2228	90.2253	53.5704	57.9228	39.9841
Peak96764	86.1291	99.7261	133.503	32.7157	134.09	109.017	129.263	103.479	96.3468	91.7269	72.1488
Peak96766	63.0287	63.6297	83.2973	65.3313	55.3709	49.2454	48.295	91.9924	82.5074	80.1624	79.225
Peak96770	54.6647	59.2981	57.4775	32.7157	60.3955	45.2606	36.7282	53.1149	73.386	80.1624	68.289
Peak96771	72.9857	101.17	100.511	76.2032	110.642	89.093	82.9954	109.664	107.984	103.291	110.746
Peak96773	134.321	124.272	175.101	130.563	211.134	203.323	216.014	211.276	232.854	245.18	251.627
Peak96778	10.4554	7.31929	2.96887	0.1	3.44975	16.039	5.8834	7.16865	13.6249	17.4468	5.88963
Peak96780	9.2605	5.87543	15.8788	0.1	1.77487	5.41301	21.3058	19.5388	9.85049	9.8854	3.95976
Peak96781	15.633	15.9824	5.83775	0.1	6.7995	2.75651	9.739	25.7239	6.39064	12.5541	10.3927
Peak96787	14.4382	8.76314	15.8788	0.1	26.898	12.0543	23.2336	8.93581	18.9719	13.4437	8.46281
Peak96788	279.695	414.487	487.808	353.436	433.893	422.485	429.035	433.055	380.055	373.28	342.332
Peak96789	92.5016	93.9507	97.6417	32.7157	107.292	99.719	77.212	80.5059	94.1451	83.7207	79.8683
Peak96791	28.7764	11.6509	25.9199	65.3313	8.47437	8.06952	20.3419	21.3059	16.4557	21.0052	15.539
Peak96792	26.3867	7.31929	17.3132	0.1	23.5482	17.3673	6.8473	17.7716	14.5685	12.9989	15.539
Peak96793	15.2347	11.6509	15.8788	32.7157	20.1985	6.74127	13.5946	7.16865	9.85049	22.7843	11.6793
Peak96795	14.4382	8.76314	7.27218	0.1	11.8241	13.3825	2.0278	13.3537	9.22143	18.7812	9.1061
Peak96799	23.5987	39.0841	21.6165	10.9719	30.2477	31.9781	39.6199	33.6761	25.8916	40.1312	28.4049
Peak96802	22.0056	31.8649	30.2232	10.9719	25.2231	31.9781	50.2228	38.094	20.8591	24.1187	17.4689
Peak96804	77.7651	53.5227	101.945	21.8438	107.292	61.1996	98.4178	69.9029	68.668	56.5885	75.3652
Peak96810	303.193	310.529	378.791	380.616	331.725	273.72	279.631	238.667	319.979	307.451	282.505
Peak96811	27.1832	28.9771	18.7477	21.8438	48.6714	24.0086	27.0892	20.4224	32.8113	41.0208	36.1244
Peak96813	33.954	30.421	27.3543	0.1	28.5729	20.0238	30.9448	13.3537	18.9719	24.5635	23.9018
Peak96816	22.0056	23.2017	31.6576	10.9719	20.1985	8.06952	13.5946	22.1895	19.601	21.8948	21.972
Peak96817	8.46394	2.98771	8.70662	10.9719	10.1492	5.41301	0.1	3.63432	5.44704	4.54791	7.81951
Peak96818	18.421	14.5386	2.96887	0.1	11.8241	10.726	8.7751	10.703	12.6813	5.88228	12.3226
Peak96822	71.7909	67.9613	70.3874	135.999	62.0704	59.8714	47.3311	62.8343	55.7722	57.9228	43.2006
Peak96823	26.7849	17.4263	18.7477	0.1	23.5482	18.6955	24.1975	18.6552	21.8027	21.0052	9.1061
Peak96825	28.7764	20.314	46.002	38.1516	25.2231	31.9781	36.7282	20.4224	19.601	23.6739	32.9079
Peak96830	61.4355	109.833	93.3384	97.947	77.1442	75.8104	94.5622	81.3895	59.232	47.2478	51.5634
Peak96833	14.4382	21.7579	33.092	10.9719	10.1492	46.5889	20.3419	11.5866	17.0847	10.3302	18.1122
Peak96838	293.236	324.968	486.374	353.436	308.277	330.835	319.151	318.189	234.741	226.054	204.024
Peak96839	37.9369	53.5227	11.5755	65.3313	41.9719	29.3216	21.3058	38.9776	21.1736	21.45	30.9781
Peak96840	178.132	184.914	233.913	250.153	175.962	172.773	181.313	145.891	163.342	136.206	148.057
Peak96841	37.9369	34.7526	60.3463	10.9719	46.9965	39.9476	34.8004	22.1895	40.3601	34.7937	23.2585
Peak96842	29.1746	23.2017	37.3953	21.8438	26.898	21.3521	19.378	23.0731	31.8677	39.6864	31.6213
Peak96843	20.4124	15.9824	1.53444	16.4078	13.499	6.74127	6.8473	8.93581	13.3103	16.5573	11.036
Peak96844	28.3781	26.0894	28.7887	10.9719	63.7452	27.9933	7.8112	13.3537	29.3515	20.5604	21.972
Peak96845	23.2004	49.1911	34.5265	76.2032	70.4447	34.6346	35.7643	54.882	27.1498	29.901	23.2585
Peak96854	21.6073	30.421	7.27218	0.1	30.2477	8.06952	25.1614	7.16865	17.0847	10.3302	22.6152
Peak96855	9.65879	2.98771	17.3132	10.9719	3.44975	12.0543	8.7751	4.51791	10.165	6.77186	8.46281
Peak96856	97.281	118.496	120.593	54.4594	87.1935	128.941	103.237	88.4581	82.1928	84.1655	90.161
Peak96857	114.805	85.2876	93.3384	43.5876	92.2181	74.4822	109.021	99.0611	119.308	102.402	86.9445
Peak96860	86.5274	98.2823	114.855	97.947	115.666	106.36	122.515	134.404	118.364	131.313	122.969
Peak96862	382.85	415.931	542.317	478.463	598.03	516.791	529.281	516.111	495.173	492.039	436.896
Peak96863	8.06566	2.98771	21.6165	0.1	3.44975	10.726	2.9917	3.63432	3.55985	5.43749	0.743293
Peak96864	51.4785	53.5227	53.1741	54.4594	41.9719	47.9171	29.9809	45.1626	65.5227	45.4687	52.2067
Peak96865	14.8365	18.8701	2.96887	43.5876	6.7995	8.06952	7.8112	13.3537	11.1086	11.6646	7.81951
Peak96866	27.5815	20.314	34.5265	21.8438	23.5482	14.7108	35.7643	16.0045	16.7702	21.8948	12.3226
Peak96867	8.06566	4.43157	10.1411	21.8438	13.499	9.39777	7.8112	12.4701	4.81798	5.43749	6.53293
Peak96870	22.0056	17.4263	14.4444	27.2797	6.7995	16.039	13.5946	9.81939	15.8266	21.45	14.8957
Peak96874	22.4038	14.5386	14.4444	43.5876	5.12462	10.726	25.1614	24.8403	30.6096	28.5666	19.3988
Peak96877	21.6073	23.2017	14.4444	0.1	5.12462	9.39777	13.5946	8.93581	13.3103	16.1125	16.1823
Peak96880	22.4038	26.0894	44.5675	21.8438	33.5975	47.9171	36.7282	14.2373	27.1498	32.5697	24.5451
Peak96887	15.2347	7.31929	11.5755	0.1	20.1985	2.75651	5.8834	1.86716	8.59236	15.6677	15.539
Peak96889	12.0485	5.87543	7.27218	0.1	10.1492	14.7108	0.1	1.86716	5.76158	11.2198	4.60305
Peak96890	28.7764	31.8649	17.3132	10.9719	38.6221	22.6803	19.378	31.9089	15.8266	23.6739	22.6152
Peak96891	31.1661	28.9771	33.092	21.8438	25.2231	29.3216	14.5585	20.4224	22.1172	17.8916	25.1884
Peak96895	20.8107	15.9824	20.1821	0.1	23.5482	16.039	14.5585	21.3059	19.9155	21.45	12.9659
Peak96898	8.46394	14.5386	10.1411	49.0235	11.8241	1.42825	10.7029	5.40149	16.4557	13.8885	19.3988
Peak96900	10.0571	2.98771	4.40331	21.8438	3.44975	5.41301	3.9556	7.16865	6.07611	2.76875	7.17622
Peak96901	10.0571	11.6509	10.1411	0.1	20.1985	12.0543	15.5224	20.4224	16.1411	10.3302	9.74939
Peak96902	22.8021	13.0947	25.9199	49.0235	13.499	22.6803	7.8112	12.4701	23.0608	31.2354	15.539
Peak96903	69.7995	86.7314	109.117	103.383	98.9176	54.5584	86.851	79.6223	68.0389	89.0582	77.2951
Peak96904	29.9712	33.3087	40.2642	43.5876	28.5729	13.3825	19.378	20.4224	20.5446	18.7812	12.3226
Peak96905	209.995	235.449	279.815	206.666	216.159	208.636	206.375	229.831	214.925	205.593	178.935
Peak96907	35.5472	33.3087	15.8788	32.7157	55.3709	20.0238	29.017	18.6552	35.0131	30.3458	29.0482
Peak96913	10.0571	15.9824	15.8788	10.9719	3.44975	17.3673	7.8112	14.2373	13.6249	12.9989	18.1122
Peak96914	26.7849	13.0947	28.7887	0.1	18.5236	16.039	20.3419	35.4432	26.8352	24.5635	21.972
Peak96915	47.8939	44.8596	89.035	32.7157	35.2724	22.6803	25.1614	25.7239	49.4815	53.0301	54.7799
Peak96921	59.0459	43.4157	87.6006	10.9719	28.5729	54.5584	55.0423	46.0462	45.7071	52.5853	31.6213
Peak96934	114.009	57.8543	152.15	43.5876	117.341	106.36	102.273	107.897	114.59	124.197	147.414
Peak96937	302.795	343.738	467.726	282.769	467.39	341.461	366.382	318.189	376.909	379.507	375.14
Peak96941	68.2064	88.1753	103.379	119.691	110.642	111.673	90.7066	100.828	96.9759	88.1686	95.9506
Peak96944	181.717	187.801	301.332	130.563	197.735	244.499	296.017	236.016	234.426	266.085	279.289
Peak96945	14.8365	20.314	13.0099	10.9719	10.1492	13.3825	22.2697	31.0253	17.3993	19.6708	22.6152
Peak96947	11.2519	11.6509	13.0099	21.8438	8.47437	12.0543	8.7751	9.81939	12.6813	22.3395	12.9659
Peak96950	93.6965	105.502	101.945	97.947	78.8191	66.5127	69.5008	83.1566	112.388	107.295	76.0085
Peak96952	176.539	187.801	231.044	282.769	224.533	196.681	183.241	204.207	183.158	169.121	199.521
Peak96954	7.66737	11.6509	10.1411	0.1	1.77487	1.42825	8.7751	10.703	5.44704	4.10312	5.24634
Peak96955	111.619	80.956	144.978	130.563	88.8684	77.1387	71.4286	70.7865	105.783	101.068	97.8805
Peak96957	17.6244	23.2017	23.051	65.3313	10.1492	5.41301	19.378	24.8403	14.883	12.9989	12.3226
Peak96959	280.889	258.55	440.472	337.129	368.572	289.659	248.786	270.476	313.688	291.438	298.588
Peak96961	41.9197	62.1859	53.1741	32.7157	50.3462	74.4822	69.5008	43.3955	49.167	49.027	43.2006
Peak96962	41.1231	14.5386	28.7887	10.9719	1.77487	41.2759	35.7643	31.0253	23.6899	31.6802	18.7555
Peak96967	7.66737	8.76314	1.53444	0.1	1.77487	12.0543	8.7751	7.16865	8.27783	8.10624	8.46281
Peak96972	43.5128	44.8596	28.7887	119.691	62.0704	41.2759	42.5116	54.882	49.167	49.027	46.4171
Peak96976	25.5901	11.6509	11.5755	21.8438	10.1492	26.6651	26.1253	21.3059	16.1411	13.8885	12.3226
Peak96977	222.342	326.412	239.651	277.333	199.41	263.094	221.797	202.44	227.821	280.763	267.71
Peak96978	25.1918	8.76314	11.5755	0.1	18.5236	10.726	9.739	12.4701	25.2626	32.1249	21.3287
Peak96979	15.2347	10.207	8.70662	32.7157	28.5729	18.6955	32.8726	13.3537	17.3993	26.7875	16.8256
Peak96980	35.5472	54.9666	48.8708	76.2032	36.9472	59.8714	64.6813	83.1566	46.6507	57.0332	51.5634
Peak96982	28.3781	49.1911	43.1331	0.1	36.9472	46.5889	24.1975	31.9089	40.9892	35.6833	27.1183
Peak96983	99.6707	122.828	139.24	97.947	73.7945	191.368	139.865	150.309	122.138	133.537	104.957
Peak96988	9.2605	14.5386	8.70662	0.1	13.499	10.726	12.6307	8.93581	11.4232	10.775	5.88963
Peak96990	14.8365	17.4263	10.1411	0.1	1.77487	9.39777	10.7029	8.05223	7.33424	6.32707	7.17622
Peak96991	13.2433	7.31929	2.96887	10.9719	16.8487	5.41301	7.8112	8.93581	10.4796	11.2198	9.74939
Peak96996	14.0399	36.1964	21.6165	38.1516	15.1739	17.3673	23.2336	24.8403	24.0044	32.1249	19.3988
Peak96997	66.2149	88.1753	116.289	103.383	73.7945	116.986	94.5622	99.0611	82.8219	80.6072	89.5177
Peak97002	147.863	213.791	190.88	206.666	184.336	187.384	198.663	195.371	235.055	210.486	206.597
Peak97003	22.4038	18.8701	44.5675	0.1	36.9472	14.7108	14.5585	11.5866	20.5446	12.9989	8.46281
Peak97005	124.763	141.598	90.4695	174.05	135.765	127.612	180.349	154.727	148.559	149.55	140.981
Peak97007	12.4468	2.98771	15.8788	32.7157	13.499	5.41301	6.8473	3.63432	20.8591	12.1094	9.74939
Peak97009	22.8021	26.0894	23.051	54.4594	33.5975	27.9933	16.4863	44.2791	22.4318	15.2229	26.475
Peak97010	44.3094	56.4104	61.7808	43.5876	73.7945	50.5736	50.2228	46.0462	53.2559	37.4624	43.2006
Peak97014	17.2262	7.31929	5.83775	38.1516	10.1492	26.6651	25.1614	28.3746	15.8266	10.775	18.1122
Peak97021	108.433	95.3946	126.33	97.947	103.942	102.376	113.84	136.171	128.115	120.638	102.384
Peak97023	74.1806	41.9719	51.7397	32.7157	63.7452	45.2606	39.6199	37.2104	78.1039	81.052	83.7281
Peak97026	130.338	121.384	185.142	125.127	122.366	183.399	166.855	167.98	143.841	149.105	133.262
Peak97028	24.7935	37.6403	18.7477	32.7157	40.297	29.3216	25.1614	39.8611	33.1259	18.3364	26.475
Peak97029	35.5472	43.4157	14.4444	43.5876	65.4201	30.6498	56.9701	31.0253	38.1584	35.6833	35.4811
Peak97031	7.26909	5.87543	1.53444	16.4078	15.1739	6.74127	5.8834	8.05223	11.7377	9.44061	14.8957
Peak97033	8.06566	5.87543	5.83775	0.1	11.8241	6.74127	7.8112	5.40149	12.3667	9.44061	5.88963
Peak97034	110.424	166.144	203.79	108.819	140.789	213.949	160.107	149.425	159.253	164.673	151.274
Peak97035	266.949	275.877	523.669	130.563	259.706	306.927	299.873	281.079	261.791	298.555	281.219
Peak97036	24.7935	27.5333	10.1411	0.1	16.8487	10.726	21.3058	14.2373	23.0608	23.2291	17.4689
Peak97037	13.6416	4.43157	14.4444	10.9719	23.5482	14.7108	7.8112	12.4701	12.6813	12.9989	11.036
Peak97038	8.06566	4.43157	17.3132	43.5876	13.499	8.06952	10.7029	6.28507	7.64877	8.99582	9.74939
Peak97043	10.0571	11.6509	5.83775	5.53594	16.8487	8.06952	6.8473	16.0045	12.3667	17.0021	6.53293
Peak97044	19.6159	15.9824	10.1411	43.5876	33.5975	14.7108	13.5946	8.05223	13.9394	8.10624	9.74939
Peak97046	8.86222	8.76314	8.70662	0.1	10.1492	14.7108	7.8112	9.81939	11.7377	9.44061	3.95976
Peak97047	37.1403	31.8649	18.7477	10.9719	65.4201	35.9628	34.8004	43.3955	45.0781	35.2385	34.1945
Peak97056	8.06566	8.76314	23.051	0.1	3.44975	5.41301	3.9556	3.63432	5.13251	10.3302	3.31646
Peak97060	24.7935	2.98771	15.8788	32.7157	6.7995	37.2911	17.4502	28.3746	11.4232	6.77186	12.3226
Peak97070	28.7764	60.742	38.8298	10.9719	13.499	45.2606	22.2697	32.7925	8.59236	8.99582	9.1061
Peak97075	28.7764	31.8649	30.2232	43.5876	11.8241	49.2454	32.8726	36.3268	7.64877	15.2229	11.6793
Peak97076	18.0227	30.421	17.3132	10.9719	5.12462	9.39777	16.4863	25.7239	10.165	6.32707	8.46281
Peak97078	303.591	397.161	682.892	576.31	569.557	464.989	392.407	359.717	340.738	291.883	307.594
Peak97079	51.8768	86.7314	63.2152	65.3313	80.494	53.2301	45.4033	61.9507	61.7483	61.9259	56.7098
Peak97087	41.1231	62.1859	23.051	10.9719	26.898	31.9781	27.0892	25.7239	30.2951	25.0083	21.3287
Peak97093	24.3952	17.4263	23.051	21.8438	25.2231	22.6803	11.6668	23.0731	19.9155	26.7875	12.9659
Peak97095	38.7334	33.3087	15.8788	32.7157	35.2724	25.3368	55.0423	28.3746	21.8027	28.5666	25.1884
Peak97100	23.997	15.9824	30.2232	21.8438	26.898	20.0238	23.2336	20.4224	29.3515	32.5697	21.3287
Peak97102	17.2262	23.2017	14.4444	0.1	16.8487	8.06952	11.6668	16.0045	14.2539	19.226	14.2524
Peak97103	14.0399	15.9824	8.70662	10.9719	15.1739	10.726	13.5946	7.16865	17.3993	9.8854	12.3226
Peak97104	16.0313	14.5386	25.9199	27.2797	11.8241	18.6955	16.4863	14.2373	22.1172	16.1125	21.3287
Peak97106	16.0313	20.314	31.6576	10.9719	21.8734	10.726	8.7751	13.3537	15.8266	19.226	14.8957
Peak97111	105.645	141.598	179.405	76.2032	137.44	55.8866	63.7174	84.9238	47.2798	33.9041	20.6854
Peak97112	18.421	15.9824	15.8788	0.1	21.8734	12.0543	18.4141	16.888	10.165	14.3333	7.81951
Peak97120	76.172	89.6191	86.1662	32.7157	43.6467	49.2454	60.8257	61.0671	63.3209	68.153	44.4872
Peak97121	9.65879	10.207	14.4444	5.53594	10.1492	4.08476	8.7751	9.81939	17.3993	9.44061	9.1061
Peak97125	13.2433	20.314	8.70662	21.8438	20.1985	8.06952	12.6307	30.1418	16.4557	14.3333	7.81951
Peak97128	20.8107	11.6509	11.5755	10.9719	13.499	43.9324	7.8112	18.6552	14.5685	19.226	15.539
Peak97130	7.26909	5.87543	7.27218	0.1	6.7995	5.41301	6.8473	4.51791	8.9069	9.44061	3.95976
Peak97133	82.9428	91.063	109.117	92.5111	117.341	114.33	69.5008	103.479	97.6049	102.402	86.9445
Peak97134	109.229	91.063	173.667	163.178	147.489	151.521	163.963	151.192	165.229	175.348	166.07
Peak97135	19.6159	23.2017	40.2642	32.7157	8.47437	9.39777	18.4141	35.4432	25.5771	33.4593	33.5512
Peak97136	23.2004	27.5333	35.9609	54.4594	36.9472	33.3063	36.7282	65.485	46.3362	47.2478	30.9781
Peak97137	14.4382	18.8701	0.1	0.1	20.1985	10.726	25.1614	13.3537	16.1411	17.8916	25.8317
Peak97140	18.0227	14.5386	5.83775	10.9719	16.8487	9.39777	7.8112	7.16865	15.1975	8.55103	13.6091
Peak97141	43.1145	31.8649	46.002	76.2032	23.5482	22.6803	31.9087	28.3746	43.5054	31.6802	35.4811
Peak97142	8.46394	4.43157	2.96887	0.1	10.1492	10.726	3.9556	3.63432	7.64877	8.55103	7.81951
Peak97152	110.823	150.261	169.363	239.282	177.637	138.238	140.829	130.87	133.462	113.966	114.606
Peak97153	26.3867	24.6456	31.6576	54.4594	25.2231	26.6651	28.0531	27.491	27.1498	24.1187	29.0482
Peak97155	79.7566	89.6191	104.814	65.3313	112.317	114.33	135.046	128.219	122.138	111.743	86.9445
Peak97156	140.296	156.037	238.216	130.563	164.238	135.582	146.613	150.309	156.422	164.673	153.847
Peak97162	34.7506	44.8596	33.092	21.8438	21.8734	34.6346	32.8726	50.4641	37.5293	35.6833	36.7677
Peak97163	15.633	20.314	4.40331	0.1	13.499	10.726	11.6668	10.703	11.1086	13.8885	16.1823
Peak97164	94.493	93.9507	122.027	217.538	155.863	120.971	100.346	90.2253	121.195	108.629	110.103
Peak97166	9.2605	14.5386	2.96887	0.1	10.1492	14.7108	13.5946	17.7716	7.64877	9.8854	9.74939
Peak97170	42.7163	44.8596	74.6907	21.8438	35.2724	61.1996	40.5838	45.1626	22.7463	37.9072	31.6213
Peak97172	69.4012	49.1911	51.7397	65.3313	43.6467	53.2301	43.4755	41.6283	71.4988	62.8155	59.2829
Peak97175	56.2579	57.8543	57.4775	76.2032	48.6714	57.2149	60.8257	65.485	50.1106	53.9197	59.2829
Peak97177	9.65879	0.1	5.83775	0.1	6.7995	8.06952	6.8473	3.63432	6.70517	8.10624	9.1061
Peak97181	60.639	72.2929	81.8629	87.0751	62.0704	75.8104	88.7788	79.6223	68.3534	65.0395	69.5756
Peak97182	51.8768	65.0736	70.3874	54.4594	60.3955	51.9019	89.7427	81.3895	73.0714	74.8249	57.9963
Peak97184	10.0571	4.43157	10.1411	10.9719	6.7995	12.0543	6.8473	7.16865	2.93079	7.66145	5.88963
Peak97186	111.619	156.037	132.068	87.0751	186.011	91.7495	159.143	106.13	140.067	129.534	133.262
Peak97188	33.5558	31.8649	48.8708	43.5876	23.5482	35.9628	29.9809	38.9776	33.1259	34.7937	15.539
Peak97190	12.845	15.9824	8.70662	5.53594	20.1985	12.0543	9.739	13.3537	12.6813	15.2229	11.036
Peak97200	80.9514	76.6244	153.585	87.0751	147.489	81.1234	97.4539	84.0402	94.4596	118.414	99.1671
Peak97201	20.8107	15.9824	17.3132	21.8438	23.5482	30.6498	12.6307	23.0731	20.8591	20.1156	14.8957
Peak97206	16.4296	20.314	13.0099	21.8438	21.8734	29.3216	13.5946	15.1209	19.2865	21.8948	16.8256
Peak97207	94.8913	145.93	119.158	103.383	137.44	81.1234	110.948	76.088	83.7655	84.6103	76.0085
Peak97208	806.623	1009.36	1463.23	1440.63	1180.89	1150.37	1236.78	1222.09	1027.36	1020.9	1049.95
Peak97212	105.645	112.721	153.585	119.691	110.642	200.666	195.772	190.954	191.335	174.013	168.643
Peak97213	8.46394	11.6509	7.27218	5.53594	6.7995	5.41301	11.6668	16.888	8.9069	15.6677	12.3226
Peak97221	27.1832	40.528	43.1331	32.7157	38.6221	30.6498	22.2697	33.6761	23.0608	23.2291	24.5451
Peak97222	10.8536	4.43157	5.83775	10.9719	10.1492	13.3825	9.739	4.51791	6.70517	11.6646	2.02988
Peak97223	17.6244	17.4263	20.1821	16.4078	11.8241	16.039	13.5946	7.16865	16.4557	8.10624	11.036
Peak97224	15.633	31.8649	25.9199	59.8954	48.6714	21.3521	11.6668	24.8403	16.7702	19.226	15.539
Peak97232	10.8536	10.207	27.3543	16.4078	26.898	17.3673	17.4502	9.81939	10.165	12.9989	15.539
Peak97234	24.7935	34.7526	38.8298	65.3313	25.2231	29.3216	22.2697	14.2373	23.3754	20.1156	16.1823
Peak97235	23.997	33.3087	25.9199	54.4594	41.9719	37.2911	22.2697	18.6552	21.8027	32.1249	23.2585
Peak97243	29.9712	26.0894	46.002	38.1516	18.5236	39.9476	30.9448	23.9567	34.6985	26.7875	24.5451
Peak97246	22.0056	20.314	23.051	32.7157	10.1492	24.0086	21.3058	24.8403	23.3754	22.7843	23.9018
Peak97249	13.2433	21.7579	13.0099	0.1	16.8487	30.6498	28.0531	25.7239	19.2865	26.7875	18.1122
Peak97254	137.906	140.154	170.798	206.666	182.661	131.597	156.252	182.118	161.455	158.446	162.853
Peak97259	170.963	215.235	308.504	271.897	191.036	215.277	255.533	256.339	246.379	246.514	214.316
Peak97263	32.3609	34.7526	48.8708	49.0235	25.2231	35.9628	27.0892	33.6761	18.3429	15.6677	13.6091
Peak97265	28.3781	20.314	21.6165	21.8438	25.2231	18.6955	32.8726	35.4432	15.5121	14.7781	11.6793
Peak97267	43.1145	44.8596	20.1821	43.5876	28.5729	47.9171	42.5116	33.6761	26.8352	22.3395	24.5451
Peak97270	60.2407	60.742	89.035	32.7157	63.7452	66.5127	58.8979	65.485	50.1106	60.1468	52.2067
Peak97273	27.9798	37.6403	28.7887	43.5876	13.499	35.9628	42.5116	37.2104	31.5532	39.6864	34.8378
Peak97274	19.2176	37.6403	15.8788	10.9719	21.8734	37.2911	25.1614	41.6283	31.8677	27.2322	26.475
Peak97282	38.7334	28.9771	40.2642	10.9719	10.1492	20.0238	14.5585	40.7447	24.0044	25.4531	20.6854
Peak97284	96.4844	86.7314	117.724	65.3313	58.7206	87.7647	95.5261	107.897	89.4271	113.522	101.74
Peak97285	55.8596	53.5227	97.6417	146.87	112.317	66.5127	55.0423	65.485	71.1842	72.1561	95.9506
Peak97292	12.4468	4.43157	7.27218	21.8438	15.1739	1.42825	3.9556	8.05223	11.4232	10.775	11.036
Peak97293	82.1463	95.3946	117.724	114.255	142.464	91.7495	61.7896	88.4581	104.839	124.641	70.8622
Peak97295	275.313	281.652	302.766	271.897	356.848	264.422	233.364	228.064	254.556	294.552	264.493
Peak97296	60.2407	73.7367	51.7397	65.3313	62.0704	50.5736	40.5838	61.0671	67.7244	52.5853	59.9262
Peak97298	12.845	11.6509	10.1411	10.9719	1.77487	9.39777	8.7751	15.1209	11.1086	10.3302	12.9659
Peak97300	115.204	118.496	155.019	217.538	137.44	83.78	104.201	91.9924	100.436	122.862	90.8043
Peak97301	35.5472	26.0894	34.5265	10.9719	48.6714	17.3673	30.9448	33.6761	33.1259	44.1343	25.8317
Peak97302	14.0399	4.43157	2.96887	10.9719	5.12462	13.3825	3.9556	3.63432	6.70517	11.2198	9.74939
Peak97303	29.9712	17.4263	41.6987	38.1516	38.6221	31.9781	27.0892	18.6552	30.9241	36.5729	16.1823
Peak97305	17.2262	20.314	18.7477	16.4078	20.1985	13.3825	8.7751	16.888	15.5121	12.5541	9.1061
Peak97308	11.6502	14.5386	10.1411	0.1	23.5482	12.0543	11.6668	10.703	11.7377	12.1094	11.6793
Peak97309	73.384	73.7367	76.1251	32.7157	46.9965	86.4365	64.6813	60.1835	80.9347	89.0582	81.7982
Peak97315	44.7077	65.0736	96.2072	38.1516	80.494	37.2911	37.6921	33.6761	58.6029	54.8093	42.5573
Peak97316	26.7849	40.528	48.8708	49.0235	16.8487	27.9933	32.8726	24.8403	24.0044	22.7843	30.3348
Peak97319	68.2064	60.742	81.8629	54.4594	72.1196	67.8409	80.1037	79.6223	66.1517	54.8093	48.347
Peak97321	49.0888	37.6403	119.158	21.8438	75.4694	53.2301	48.295	24.8403	62.6919	44.5791	56.0665
Peak97325	77.7651	112.721	143.544	87.0751	103.942	82.4517	94.5622	97.2939	107.67	98.8436	92.0909
Peak97326	12.4468	24.6456	8.70662	0.1	8.47437	10.726	16.4863	10.703	12.9958	18.7812	15.539
Peak97329	25.1918	20.314	14.4444	10.9719	23.5482	25.3368	17.4502	29.2582	31.8677	23.6739	12.3226
Peak97342	29.5729	15.9824	48.8708	21.8438	25.2231	34.6346	28.0531	18.6552	25.5771	16.5573	25.8317
Peak97343	153.837	195.021	199.487	108.819	157.538	168.788	196.736	160.912	177.811	178.461	158.35
Peak97345	104.052	104.058	177.97	65.3313	95.5679	107.689	80.1037	74.3208	89.1126	79.7176	91.4476
Peak97350	14.4382	5.87543	7.27218	16.4078	16.8487	14.7108	18.4141	10.703	10.165	5.88228	9.74939
Peak97351	9.65879	2.98771	8.70662	10.9719	10.1492	9.39777	3.9556	4.51791	13.6249	13.8885	9.74939
Peak97352	90.9085	127.159	104.814	108.819	103.942	118.315	137.938	148.542	137.865	128.645	128.759
Peak97353	29.1746	28.9771	13.0099	43.5876	15.1739	26.6651	31.9087	26.6074	29.0369	36.1281	27.1183
Peak97358	84.1377	78.0683	97.6417	152.306	135.765	46.5889	65.6452	93.7596	68.3534	55.6989	82.4415
Peak97360	157.023	247	252.561	348	207.784	283.018	272.884	206.858	245.12	251.407	262.563
Peak97362	8.86222	1.54386	14.4444	21.8438	10.1492	9.39777	15.5224	8.93581	11.7377	14.3333	15.539
Peak97364	275.313	270.101	417.521	353.436	371.922	398.576	427.108	372.088	361.812	366.163	369.993
Peak97365	22.8021	26.0894	23.051	54.4594	23.5482	30.6498	17.4502	22.1895	26.2062	21.0052	21.972
Peak97367	66.6132	117.052	132.068	92.5111	169.262	128.941	72.3925	107.897	105.468	98.8436	89.5177
Peak97368	76.172	89.6191	103.379	97.947	115.666	122.299	133.118	91.9924	119.622	84.6103	101.74
Peak97370	42.318	43.4157	41.6987	43.5876	36.9472	57.2149	51.1867	54.882	64.8936	41.0208	56.7098
Peak97373	39.1317	40.528	44.5675	108.819	67.095	47.9171	24.1975	35.4432	44.449	48.1374	36.1244
Peak97374	190.081	229.673	315.676	326.257	273.105	164.803	204.447	211.276	236.314	230.502	214.96
Peak97375	55.063	73.7367	66.0841	76.2032	60.3955	67.8409	54.0784	59.2999	67.7244	71.7113	73.4354
Peak97376	151.447	140.154	229.61	244.717	175.962	113.002	131.19	136.171	170.891	190.471	171.216
Peak97378	92.1033	118.496	109.117	87.0751	145.814	99.719	118.66	113.198	109.557	109.963	97.2372
Peak97380	208.004	254.219	365.881	348	316.651	253.796	224.689	239.55	266.823	263.861	280.576
Peak97384	36.742	31.8649	35.9609	32.7157	25.2231	18.6955	28.0531	43.3955	15.5121	32.1249	34.1945
Peak97389	202.428	183.47	225.306	212.102	261.38	224.575	253.606	226.297	255.815	214.044	192.445
Peak97391	16.8279	14.5386	23.051	0.1	11.8241	10.726	29.017	5.40149	10.7941	7.21666	5.24634
Peak97392	16.4296	11.6509	21.6165	0.1	21.8734	31.9781	3.9556	29.2582	17.0847	19.226	10.3927
Peak97395	158.218	153.149	252.561	152.306	147.489	148.864	170.71	130.87	163.971	179.796	130.688
Peak97397	14.0399	15.9824	24.4854	21.8438	10.1492	26.6651	29.017	16.888	15.1975	13.4437	16.1823
Peak97401	29.5729	27.5333	20.1821	43.5876	33.5975	33.3063	33.8365	33.6761	47.5943	57.0332	37.411
Peak97402	24.7935	26.0894	14.4444	5.53594	30.2477	8.06952	27.0892	22.1895	38.1584	33.0145	32.2646
Peak97403	10.4554	23.2017	4.40331	10.9719	21.8734	10.726	11.6668	4.51791	9.22143	8.10624	15.539
Peak97404	73.7823	119.94	109.117	87.0751	98.9176	83.78	79.1398	94.6432	86.2818	84.1655	67.0024
Peak97405	22.4038	21.7579	34.5265	0.1	43.6467	37.2911	39.6199	38.094	29.666	44.1343	32.9079
Peak97407	185.301	235.449	232.479	212.102	299.903	207.308	176.494	220.112	222.474	197.587	185.368
Peak97412	168.972	228.229	253.995	228.41	211.134	183.399	214.086	175.049	192.594	215.824	154.49
Peak97416	19.2176	13.0947	25.9199	27.2797	36.9472	26.6651	9.739	17.7716	23.3754	25.4531	23.9018
Peak97417	22.0056	13.0947	10.1411	21.8438	25.2231	20.0238	8.7751	12.4701	22.4318	32.1249	24.5451
Peak97419	162.599	196.465	193.749	163.178	174.287	209.964	203.483	190.07	171.834	164.228	133.262
Peak97420	10.4554	11.6509	7.27218	10.9719	8.47437	0.1	2.0278	6.28507	9.53596	10.775	6.53293
Peak97421	29.1746	41.9719	23.051	21.8438	40.297	35.9628	19.378	44.2791	26.2062	24.5635	23.2585
Peak97423	35.5472	37.6403	25.9199	97.947	30.2477	10.726	41.5477	18.6552	26.5207	20.1156	16.8256
Peak97425	23.997	46.3034	31.6576	21.8438	13.499	24.0086	11.6668	23.9567	22.4318	17.4468	15.539
Peak97426	30.7678	39.0841	37.3953	10.9719	28.5729	14.7108	44.4394	38.094	31.2387	25.8979	32.2646
Peak97427	7.66737	2.98771	4.40331	0.1	3.44975	13.3825	2.0278	14.2373	12.0522	16.1125	8.46281
Peak97431	45.9025	43.4157	28.7887	43.5876	38.6221	46.5889	36.7282	38.094	45.3926	38.7968	43.8439
Peak97432	16.0313	11.6509	5.83775	0.1	3.44975	10.726	2.0278	8.05223	12.6813	12.9989	11.036
Peak97433	11.2519	13.0947	4.40331	10.9719	5.12462	5.41301	9.739	11.5866	9.53596	15.6677	3.95976
Peak97434	87.3239	80.956	107.683	76.2032	88.8684	87.7647	77.212	62.8343	78.733	88.1686	76.6518
Peak97437	14.0399	20.314	25.9199	10.9719	18.5236	10.726	12.6307	14.2373	12.3667	17.4468	15.539
Peak97438	31.5643	24.6456	34.5265	16.4078	48.6714	26.6651	32.8726	38.094	39.102	27.2322	39.3409
Peak97439	250.62	284.54	403.177	288.205	296.553	308.255	306.62	327.909	336.335	294.996	294.728
Peak97441	84.5359	115.609	120.593	65.3313	97.2427	113.002	106.129	129.103	104.21	101.957	77.9384
Peak97448	56.6562	49.1911	47.4364	10.9719	50.3462	65.1844	29.017	32.7925	53.5704	46.803	51.5634
Peak97449	345.411	352.401	519.366	440.411	495.863	375.996	319.151	402.129	388.547	383.51	350.051
Peak97450	423.475	602.188	760.351	663.285	601.38	508.821	502.292	570.893	513.731	495.152	470.347
Peak97451	34.7506	31.8649	33.092	32.7157	31.9226	37.2911	20.3419	27.491	27.4643	29.4562	31.6213
Peak97452	35.5472	47.7473	33.092	27.2797	41.9719	21.3521	37.6921	34.5597	45.3926	41.4656	42.5573
Peak97456	48.6905	43.4157	67.5185	43.5876	41.9719	90.4212	83.9593	104.363	88.169	86.3894	86.3012
Peak97460	105.645	127.159	120.593	141.435	115.666	57.2149	85.8871	113.198	118.364	117.525	106.887
Peak97461	50.6819	60.742	97.6417	54.4594	58.7206	85.1082	69.5008	65.485	86.9108	97.954	59.9262
Peak97462	119.585	173.363	137.806	174.05	167.587	135.582	137.938	150.309	118.679	111.743	105.6
Peak97463	20.8107	20.314	14.4444	32.7157	21.8734	12.0543	25.1614	23.9567	12.3667	18.7812	24.5451
Peak97469	37.9369	28.9771	11.5755	10.9719	16.8487	33.3063	39.6199	34.5597	27.7788	26.7875	18.1122
Peak97473	7.26909	5.87543	11.5755	10.9719	0.1	2.75651	5.8834	9.81939	8.59236	6.77186	8.46281
Peak97474	16.4296	5.87543	7.27218	32.7157	31.9226	9.39777	18.4141	18.6552	24.319	19.6708	21.972
Peak97475	30.3695	20.314	24.4854	21.8438	31.9226	29.3216	29.017	30.1418	40.6746	39.2416	35.4811
Peak97476	42.318	60.742	53.1741	54.4594	30.2477	26.6651	42.5116	43.3955	36.9002	37.4624	32.9079
Peak97478	13.6416	8.76314	18.7477	5.53594	13.499	16.039	15.5224	12.4701	17.3993	17.0021	18.1122
Peak97480	35.9454	31.8649	25.9199	21.8438	18.5236	18.6955	42.5116	27.491	46.0217	40.1312	38.0543
Peak97482	130.338	143.042	200.921	195.794	144.139	139.567	177.458	141.473	114.904	136.651	119.752
Peak97483	21.209	11.6509	11.5755	10.9719	21.8734	10.726	14.5585	16.0045	19.601	16.5573	21.3287
Peak97484	66.6132	86.7314	76.1251	97.947	83.8437	67.8409	63.7174	85.8074	82.5074	83.7207	75.3652
Peak97485	79.3583	118.496	91.9039	76.2032	63.7452	82.4517	101.309	79.6223	77.4749	69.9322	74.722
Peak97486	37.5386	43.4157	35.9609	32.7157	35.2724	42.6041	31.9087	31.0253	31.8677	40.576	29.6915
Peak97488	19.6159	17.4263	38.8298	43.5876	30.2477	13.3825	15.5224	13.3537	10.7941	12.5541	23.2585
Peak97491	10.4554	0.1	2.96887	10.9719	18.5236	9.39777	14.5585	12.4701	8.9069	8.99582	16.8256
Peak97494	49.4871	63.6297	71.8218	76.2032	40.297	61.1996	55.0423	49.5805	43.8199	58.8124	34.8378
Peak97495	49.4871	50.635	54.6086	76.2032	46.9965	39.9476	32.8726	42.5119	46.9653	45.0239	45.7738
Peak97498	573.627	698.927	1019.98	848.107	773.892	615.081	679.649	649.532	625.39	649.495	624.094
Peak97501	19.2176	30.421	18.7477	0.1	28.5729	29.3216	25.1614	42.5119	24.948	17.0021	17.4689
Peak97502	21.6073	13.0947	23.051	10.9719	41.9719	30.6498	36.7282	25.7239	21.4882	23.6739	13.6091
Peak97505	25.5901	24.6456	7.27218	10.9719	18.5236	37.2911	18.4141	24.8403	18.9719	25.4531	21.3287
Peak97509	300.405	287.428	451.947	478.463	442.267	370.683	366.382	380.04	349.545	370.166	337.185
Peak97510	20.8107	34.7526	38.8298	32.7157	10.1492	30.6498	35.7643	26.6074	22.7463	24.1187	26.475
Peak97512	23.5987	2.98771	11.5755	0.1	35.2724	31.9781	14.5585	21.3059	18.9719	17.0021	14.8957
Peak97515	13.2433	8.76314	20.1821	10.9719	11.8241	14.7108	12.6307	22.1895	16.1411	14.3333	16.8256
Peak97517	230.706	242.668	371.619	255.589	264.73	201.994	264.209	231.598	287.268	266.53	271.57
Peak97518	20.4124	37.6403	15.8788	5.53594	28.5729	10.726	16.4863	19.5388	23.6899	17.0021	14.8957
Peak97522	31.1661	26.0894	31.6576	0.1	11.8241	21.3521	20.3419	28.3746	25.8916	30.3458	20.6854
Peak97523	27.1832	52.0789	43.1331	21.8438	18.5236	41.2759	50.2228	28.3746	30.6096	34.7937	25.1884
Peak97526	8.06566	5.87543	10.1411	0.1	8.47437	16.039	9.739	5.40149	10.4796	14.7781	2.67317
Peak97527	8.46394	17.4263	2.96887	0.1	10.1492	10.726	3.9556	8.93581	9.53596	4.10312	14.2524
Peak97530	29.1746	41.9719	43.1331	16.4078	35.2724	17.3673	33.8365	23.9567	30.9241	36.1281	34.8378
Peak97531	11.2519	11.6509	7.27218	5.53594	16.8487	16.039	18.4141	5.40149	13.3103	12.1094	9.1061
Peak97532	54.6647	44.8596	66.0841	54.4594	23.5482	37.2911	25.1614	42.5119	30.2951	24.1187	23.2585
Peak97534	134.72	99.7261	157.888	184.922	150.839	99.719	129.263	123.801	142.898	146.436	102.384
Peak97535	56.2579	60.742	68.9529	21.8438	46.9965	65.1844	72.3925	71.6701	51.9978	89.0582	72.1488
Peak97536	14.4382	20.314	2.96887	0.1	8.47437	10.726	8.7751	10.703	15.1975	10.3302	11.6793
Peak97538	67.0115	28.9771	83.2973	76.2032	68.7699	89.093	77.212	91.9924	88.4835	73.4905	69.5756
Peak97539	223.138	229.673	272.643	239.282	232.908	253.796	296.981	279.312	245.749	281.208	255.487
Peak97541	55.063	37.6403	31.6576	38.1516	31.9226	50.5736	40.5838	36.3268	40.3601	50.3614	30.9781
Peak97543	44.7077	60.742	56.043	10.9719	50.3462	35.9628	32.8726	14.2373	52.6268	44.5791	29.6915
Peak97549	35.1489	23.2017	48.8708	10.9719	48.6714	31.9781	47.3311	28.3746	40.6746	37.4624	33.5512
Peak97550	17.2262	18.8701	11.5755	43.5876	5.12462	6.74127	6.8473	10.703	18.3429	17.4468	14.8957
Peak97551	63.8252	69.4051	66.0841	54.4594	75.4694	63.8562	62.7535	56.6492	41.9328	38.7968	63.786
Peak97552	428.254	465.022	680.023	511.079	492.513	409.202	424.216	374.738	428.493	435.106	351.981
Peak97554	22.8021	27.5333	43.1331	21.8438	38.6221	41.2759	33.8365	46.0462	21.1736	24.5635	29.0482
Peak97555	10.8536	15.9824	7.27218	5.53594	6.7995	5.41301	7.8112	8.93581	6.70517	8.10624	8.46281
Peak97556	25.5901	33.3087	37.3953	21.8438	21.8734	24.0086	27.0892	45.1626	34.6985	28.1218	25.1884
Peak97558	16.0313	11.6509	34.5265	10.9719	16.8487	2.75651	14.5585	18.6552	18.6574	12.5541	18.1122
Peak97560	98.4758	95.3946	78.994	87.0751	63.7452	93.0777	109.021	127.336	96.9759	99.7332	83.0848
Peak97562	12.0485	8.76314	1.53444	32.7157	11.8241	30.6498	22.2697	15.1209	9.53596	8.55103	7.17622
Peak97566	18.8193	26.0894	11.5755	32.7157	18.5236	31.9781	15.5224	13.3537	21.4882	17.0021	20.6854
Peak97569	11.2519	5.87543	2.96887	0.1	3.44975	6.74127	2.0278	1.86716	7.9633	4.9927	7.17622
Peak97570	14.8365	26.0894	13.0099	32.7157	15.1739	6.74127	21.3058	17.7716	30.2951	26.7875	28.4049
Peak97571	88.9171	59.2981	84.7317	54.4594	43.6467	90.4212	131.19	104.363	85.0236	93.5061	89.5177
Peak97575	21.209	20.314	13.0099	0.1	6.7995	16.039	6.8473	18.6552	14.883	14.3333	11.036
Peak97576	60.639	57.8543	76.1251	54.4594	21.8734	46.5889	35.7643	45.1626	65.2081	57.9228	60.5695
Peak97577	247.035	236.893	380.226	163.178	232.908	233.873	242.039	266.941	184.416	164.228	171.216
Peak97583	35.1489	34.7526	38.8298	21.8438	20.1985	30.6498	25.1614	35.4432	28.0933	39.6864	18.1122
Peak97584	12.0485	10.207	24.4854	54.4594	20.1985	22.6803	21.3058	11.5866	16.4557	15.6677	9.1061
Peak97586	10.0571	7.31929	2.96887	0.1	15.1739	2.75651	3.9556	2.75074	7.9633	8.55103	7.17622
Peak97588	12.4468	2.98771	11.5755	10.9719	6.7995	5.41301	10.7029	8.05223	8.9069	8.99582	11.6793
Peak97589	213.978	223.898	314.242	184.922	197.735	289.659	230.472	305.819	221.216	289.214	225.252
Peak97590	345.411	371.171	616.908	630.67	459.016	522.104	523.498	486.953	486.681	487.146	426.603
Peak97592	55.063	83.8437	57.4775	81.6392	95.5679	41.2759	43.4755	53.1149	69.6116	46.3583	39.3409
Peak97594	11.6502	17.4263	17.3132	16.4078	6.7995	5.41301	2.0278	5.40149	7.9633	14.3333	10.3927
Peak97599	12.845	11.6509	15.8788	0.1	21.8734	14.7108	11.6668	17.7716	12.3667	12.1094	7.17622
Peak97600	12.4468	4.43157	7.27218	0.1	15.1739	5.41301	10.7029	8.93581	10.165	9.44061	2.67317
Peak97604	25.5901	18.8701	28.7887	10.9719	25.2231	31.9781	17.4502	19.5388	24.319	27.677	20.6854
Peak97605	51.8768	63.6297	78.994	32.7157	90.5432	49.2454	52.1506	54.882	58.6029	58.8124	50.2768
Peak97606	11.2519	2.98771	11.5755	0.1	3.44975	26.6651	12.6307	8.93581	9.53596	13.8885	3.31646
Peak97607	33.1575	17.4263	43.1331	21.8438	20.1985	33.3063	49.2589	46.0462	38.7874	29.0114	32.9079
Peak97609	58.6476	37.6403	47.4364	65.3313	48.6714	57.2149	64.6813	47.8134	57.0303	54.3645	54.7799
Peak97611	88.1205	92.5069	119.158	87.0751	82.1689	134.254	149.504	131.754	105.468	97.5092	110.103
Peak97614	10.0571	14.5386	15.8788	0.1	13.499	5.41301	7.8112	11.5866	10.165	9.8854	13.6091
Peak97616	534.994	644.06	958.303	467.591	492.513	733.296	711.458	758.213	672.569	712.21	694.856
Peak97617	157.82	141.598	137.806	157.742	160.888	248.483	227.58	207.742	191.021	197.587	205.31
Peak97618	366.122	443.364	593.957	348	370.247	615.081	694.108	630.093	491.084	460.903	543.682
Peak97620	16.8279	7.31929	11.5755	0.1	11.8241	12.0543	5.8834	14.2373	22.4318	17.8916	19.3988
Peak97621	7.66737	11.6509	11.5755	10.9719	11.8241	18.6955	10.7029	4.51791	11.7377	14.7781	9.74939
Peak97622	39.9283	49.1911	61.7808	54.4594	46.9965	45.2606	72.3925	53.1149	80.9347	68.5978	65.0726
Peak97625	21.209	30.421	38.8298	32.7157	28.5729	29.3216	28.0531	39.8611	24.948	22.7843	26.475
Peak97628	411.526	560.317	756.048	391.488	482.464	455.691	422.288	421.568	357.094	381.286	364.847
Peak97631	7.26909	4.43157	8.70662	0.1	0.1	5.41301	10.7029	3.63432	8.59236	4.54791	5.24634
Peak97632	10.0571	15.9824	17.3132	10.9719	15.1739	4.08476	19.378	7.16865	10.165	9.44061	12.3226
Peak97634	15.2347	15.9824	14.4444	0.1	8.47437	10.726	31.9087	26.6074	9.53596	10.775	13.6091
Peak97636	8.06566	14.5386	10.1411	5.53594	11.8241	20.0238	9.739	12.4701	7.0197	12.9989	7.81951
Peak97643	12.0485	8.76314	1.53444	10.9719	6.7995	1.42825	8.7751	7.16865	6.39064	11.2198	12.3226
Peak97648	47.4957	52.0789	54.6086	54.4594	57.0457	58.5431	53.1145	70.7865	54.1995	65.0395	77.2951
Peak97649	16.0313	15.9824	5.83775	0.1	21.8734	8.06952	4.9195	11.5866	13.3103	17.8916	11.036
Peak97655	76.9686	112.721	157.888	108.819	149.164	140.895	103.237	127.336	112.702	113.077	94.664
Peak97659	502.335	581.974	883.713	761.132	773.892	734.624	747.122	740.541	611.865	658.391	640.82
Peak97671	38.7334	44.8596	54.6086	97.947	46.9965	49.2454	37.6921	43.3955	47.5943	37.0176	45.7738
Peak97674	16.4296	8.76314	14.4444	5.53594	35.2724	17.3673	7.8112	13.3537	12.0522	13.4437	16.8256
Peak97683	17.6244	20.314	20.1821	21.8438	23.5482	21.3521	9.739	19.5388	15.5121	15.6677	7.17622
Peak97684	553.315	719.141	857.893	744.824	721.971	822.289	831.946	803.275	651.81	685.523	639.533
Peak97686	15.2347	23.2017	2.96887	10.9719	15.1739	5.41301	16.4863	16.888	13.3103	11.6646	11.036
Peak97689	29.9712	14.5386	64.6496	54.4594	26.898	37.2911	18.4141	18.6552	24.948	30.3458	16.8256
Peak97691	6.87081	7.31929	11.5755	0.1	15.1739	5.41301	8.7751	7.16865	7.64877	8.99582	7.81951
Peak97695	21.209	24.6456	28.7887	10.9719	16.8487	21.3521	13.5946	11.5866	14.5685	23.2291	18.1122
Peak97696	60.639	59.2981	77.5596	21.8438	72.1196	63.8562	44.4394	55.7656	68.3534	77.9384	70.8622
Peak97697	192.072	236.893	271.208	174.05	199.41	186.055	176.494	161.795	199.513	194.918	190.515
Peak97700	16.4296	17.4263	13.0099	10.9719	16.8487	6.74127	15.5224	16.888	14.883	12.1094	15.539
Peak97704	406.747	456.359	583.916	500.207	517.636	486.241	521.57	510.81	423.146	448.894	426.603
Peak97705	32.7592	62.1859	51.7397	119.691	57.0457	55.8866	55.0423	67.2522	58.2884	42.7999	36.1244
Peak97708	15.633	40.528	15.8788	0.1	8.47437	21.3521	8.7751	13.3537	9.22143	8.10624	11.036
Peak97709	8.86222	8.76314	10.1411	5.53594	21.8734	8.06952	9.739	4.51791	5.13251	13.4437	8.46281
Peak97711	52.275	39.0841	48.8708	54.4594	23.5482	73.1539	59.8618	64.6014	40.6746	42.7999	36.1244
Peak97712	13.6416	13.0947	23.051	16.4078	21.8734	16.039	29.9809	21.3059	18.9719	10.3302	9.1061
Peak97713	29.5729	44.8596	58.9119	32.7157	41.9719	42.6041	28.0531	36.3268	15.5121	19.226	18.7555
Peak97714	139.101	186.358	215.265	141.435	196.06	147.536	146.613	153.843	138.18	142.433	133.905
Peak97715	12.4468	17.4263	30.2232	21.8438	15.1739	8.06952	15.5224	8.93581	17.0847	9.44061	7.81951
Peak97716	143.084	151.705	203.79	163.178	224.533	109.017	113.84	126.452	130.002	141.988	145.484
Peak97717	17.2262	28.9771	11.5755	32.7157	30.2477	13.3825	13.5946	20.4224	12.6813	18.3364	15.539
Peak97718	268.144	330.743	367.316	380.616	398.72	360.057	389.516	334.094	283.808	313.233	289.582
Peak97726	42.7163	47.7473	89.035	43.5876	36.9472	50.5736	49.2589	48.697	40.9892	35.2385	36.7677
Peak97731	56.6562	70.849	90.4695	43.5876	67.095	58.5431	48.295	63.7178	51.0542	49.027	41.2707
Peak97733	7.66737	14.5386	2.96887	10.9719	13.499	5.41301	8.7751	8.93581	10.4796	9.44061	11.036
Peak97734	115.602	132.935	119.158	184.922	145.814	124.956	127.335	129.103	128.115	141.099	141.624
Peak97735	122.771	122.828	150.716	108.819	164.238	103.704	78.1759	108.78	130.945	148.215	112.676
Peak97736	6.87081	8.76314	8.70662	5.53594	3.44975	2.75651	15.5224	6.28507	6.70517	9.8854	9.74939
Peak97738	14.0399	0.1	5.83775	0.1	0.1	9.39777	4.9195	4.51791	6.70517	14.3333	12.3226
Peak97740	17.2262	4.43157	38.8298	0.1	11.8241	43.9324	35.7643	33.6761	38.1584	29.901	21.3287
Peak97743	16.4296	26.0894	28.7887	32.7157	16.8487	37.2911	36.7282	23.0731	36.5857	24.1187	35.4811
Peak97744	97.6793	88.1753	153.585	97.947	100.592	120.971	121.551	86.6909	120.251	129.089	106.243
Peak97745	23.5987	27.5333	13.0099	21.8438	28.5729	27.9933	21.3058	23.0731	28.7224	22.7843	28.4049
Peak97749	27.9798	59.2981	53.1741	43.5876	43.6467	35.9628	36.7282	22.1895	29.3515	30.7906	40.6274
Peak97750	78.96	88.1753	119.158	70.7673	103.942	140.895	72.3925	83.1566	91.6288	87.279	70.8622
Peak97751	131.932	135.823	139.24	87.0751	174.287	132.925	158.18	146.774	126.542	121.083	147.414
Peak97753	8.86222	21.7579	13.0099	27.2797	16.8487	10.726	10.7029	6.28507	12.3667	12.9989	5.88963
Peak97754	18.421	2.98771	34.5265	32.7157	25.2231	13.3825	13.5946	19.5388	21.8027	21.8948	25.8317
Peak97756	525.435	641.173	910.967	750.26	790.641	611.096	657.48	612.422	684.207	712.21	655.615
Peak97761	17.6244	8.76314	7.27218	0.1	11.8241	13.3825	19.378	8.93581	21.1736	12.9989	11.6793
Peak97763	20.0141	20.314	20.1821	21.8438	6.7995	13.3825	29.9809	13.3537	9.22143	14.7781	9.1061
Peak97764	67.0115	52.0789	74.6907	54.4594	62.0704	50.5736	41.5477	44.2791	52.3123	49.4718	50.9201
Peak97765	63.427	52.0789	100.511	38.1516	63.7452	79.7952	50.2228	61.9507	60.1756	77.0488	49.6335
Peak97767	9.2605	13.0947	13.0099	0.1	10.1492	9.39777	4.9195	16.0045	11.7377	7.66145	13.6091
Peak97768	181.717	115.609	239.651	152.306	137.44	146.208	122.515	135.288	113.017	117.525	109.46
Peak97770	7.66737	7.31929	8.70662	10.9719	13.499	9.39777	8.7751	5.40149	9.22143	7.21666	3.95976
Peak97771	23.5987	23.2017	51.7397	0.1	40.297	12.0543	26.1253	20.4224	35.0131	22.3395	27.7616
Peak97772	19.6159	15.9824	20.1821	0.1	18.5236	14.7108	11.6668	26.6074	14.2539	13.8885	18.7555
Peak97773	22.0056	15.9824	20.1821	32.7157	13.499	17.3673	7.8112	12.4701	18.3429	20.5604	9.1061
Peak97774	10.0571	1.54386	7.27218	0.1	8.47437	0.1	11.6668	4.51791	7.33424	5.88228	3.95976
Peak97777	319.523	356.733	502.153	337.129	430.543	565.936	423.252	445.425	423.146	460.903	343.618
Peak97779	8.06566	17.4263	17.3132	10.9719	8.47437	21.3521	15.5224	19.5388	18.6574	12.5541	11.6793
Peak97781	144.677	157.48	142.109	87.0751	147.489	134.254	179.385	125.569	122.767	154.887	112.033
Peak97784	34.7506	28.9771	38.8298	10.9719	11.8241	31.9781	25.1614	38.094	33.4404	38.7968	14.8957
Peak97786	64.2235	73.7367	78.994	38.1516	97.2427	115.658	100.346	91.1088	96.6613	82.3863	88.2311
Peak97789	156.625	212.347	212.397	108.819	145.814	225.903	212.158	190.954	179.698	201.146	192.445
Peak97790	116.797	115.609	160.757	108.819	92.2181	134.254	140.829	97.2939	104.21	89.9478	79.225
Peak97805	21.6073	24.6456	15.8788	0.1	0.1	18.6955	13.5946	10.703	15.1975	12.9989	16.1823
Peak97806	17.6244	23.2017	14.4444	43.5876	13.499	12.0543	31.9087	20.4224	12.3667	18.3364	12.3226
Peak97807	65.4184	76.6244	53.1741	65.3313	23.5482	70.4974	79.1398	58.4163	67.4098	69.4874	60.5695
Peak97810	228.316	296.091	358.709	309.949	288.178	314.896	350.96	325.258	270.912	262.527	223.966
Peak97814	28.7764	39.0841	34.5265	21.8438	46.9965	12.0543	35.7643	24.8403	31.5532	34.7937	21.3287
Peak97815	22.8021	24.6456	14.4444	10.9719	8.47437	13.3825	19.378	28.3746	19.2865	19.226	11.6793
Peak97819	616.243	791.334	1302.57	625.234	752.119	767.83	733.628	694.595	598.969	608.574	586.14
Peak97820	146.27	170.475	163.626	157.742	137.44	127.612	123.479	149.425	141.954	145.991	146.127
Peak97821	13.6416	14.5386	5.83775	10.9719	10.1492	1.42825	7.8112	7.16865	15.5121	11.2198	3.95976
Peak97824	10.8536	13.0947	21.6165	0.1	21.8734	10.726	11.6668	7.16865	13.9394	9.44061	3.95976
Peak97825	9.2605	0.1	0.1	0.1	1.77487	2.75651	4.9195	3.63432	5.76158	10.3302	5.24634
Peak97827	319.921	342.294	493.546	337.129	433.893	397.248	441.566	413.616	372.82	391.071	356.484
Peak97831	29.5729	37.6403	20.1821	21.8438	33.5975	37.2911	20.3419	28.3746	29.666	45.4687	34.1945
Peak97832	24.7935	24.6456	11.5755	10.9719	23.5482	16.039	37.6921	30.1418	27.1498	32.1249	31.6213
Peak97834	60.2407	62.1859	31.6576	21.8438	58.7206	57.2149	63.7174	54.882	59.5465	61.9259	52.85
Peak97836	14.8365	14.5386	13.0099	32.7157	33.5975	13.3825	12.6307	15.1209	22.7463	15.2229	12.9659
Peak97837	66.6132	57.8543	76.1251	21.8438	38.6221	65.1844	64.6813	69.9029	54.1995	36.1281	43.8439
Peak97838	16.8279	8.76314	4.40331	16.4078	0.1	9.39777	17.4502	11.5866	5.44704	10.775	7.17622
Peak97842	8.06566	4.43157	5.83775	16.4078	20.1985	12.0543	7.8112	9.81939	11.7377	16.1125	7.81951
Peak97846	59.4441	33.3087	47.4364	10.9719	21.8734	62.5279	66.6091	99.9447	95.7177	72.1561	81.1549
Peak97848	18.421	17.4263	11.5755	21.8438	26.898	37.2911	29.9809	23.9567	24.319	27.2322	25.8317
Peak97849	37.1403	40.528	31.6576	10.9719	20.1985	34.6346	46.3672	37.2104	41.3037	50.8062	47.7037
Peak97852	216.368	190.689	229.61	119.691	191.036	260.438	258.425	311.121	274.372	273.202	242.621
Peak97853	17.2262	14.5386	28.7887	10.9719	23.5482	27.9933	38.656	21.3059	20.8591	27.2322	20.6854
Peak97855	27.1832	14.5386	14.4444	32.7157	25.2231	45.2606	31.9087	23.0731	41.6182	28.5666	43.2006
Peak97856	14.0399	8.76314	11.5755	0.1	0.1	33.3063	22.2697	28.3746	30.9241	25.0083	19.3988
Peak97857	46.6991	44.8596	37.3953	21.8438	16.8487	53.2301	36.7282	26.6074	19.9155	30.3458	25.8317
Peak97859	45.106	15.9824	66.0841	21.8438	45.3216	61.1996	44.4394	53.9984	46.6507	48.5822	38.0543
Peak97862	19.2176	8.76314	2.96887	21.8438	23.5482	16.039	2.0278	18.6552	17.0847	12.5541	21.3287
Peak97863	43.1145	46.3034	25.9199	10.9719	45.3216	26.6651	17.4502	44.2791	42.2473	37.0176	29.6915
Peak97864	12.0485	14.5386	13.0099	5.53594	15.1739	6.74127	2.9917	3.63432	8.9069	14.7781	9.1061
Peak97865	9.65879	2.98771	8.70662	5.53594	8.47437	24.0086	6.8473	13.3537	8.59236	12.1094	7.17622
Peak97866	126.356	147.373	159.322	163.178	224.533	180.742	152.396	190.954	189.448	196.253	209.17
Peak97870	82.5445	83.8437	93.3384	43.5876	82.1689	98.3907	97.4539	76.9716	69.297	69.4874	78.5817
Peak97871	66.6132	76.6244	96.2072	49.0235	52.0211	85.1082	115.768	107.013	43.8199	50.8062	41.2707
Peak97873	24.7935	23.2017	10.1411	32.7157	18.5236	30.6498	29.9809	21.3059	25.5771	29.4562	21.3287
Peak97875	9.2605	21.7579	7.27218	27.2797	30.2477	10.726	20.3419	14.2373	25.2626	34.3489	36.7677
Peak97876	8.06566	7.31929	2.96887	10.9719	25.2231	17.3673	4.9195	13.3537	38.1584	50.8062	36.1244
Peak97877	33.5558	33.3087	20.1821	27.2797	58.7206	42.6041	37.6921	53.1149	38.4729	43.2447	45.7738
Peak97879	47.4957	28.9771	46.002	21.8438	28.5729	31.9781	61.7896	33.6761	41.3037	41.4656	43.8439
Peak97882	12.0485	13.0947	14.4444	0.1	15.1739	10.726	8.7751	14.2373	13.3103	12.9989	10.3927
Peak97883	7.66737	20.314	4.40331	10.9719	21.8734	20.0238	12.6307	16.888	14.5685	8.10624	12.3226
Peak97884	9.65879	8.76314	14.4444	10.9719	11.8241	8.06952	8.7751	8.93581	9.22143	8.99582	9.1061
Peak97885	66.6132	62.1859	97.6417	21.8438	110.642	61.1996	48.295	77.8551	73.0714	85.4999	76.0085
Peak97886	94.493	118.496	93.3384	65.3313	63.7452	106.36	102.273	77.8551	90.6852	107.295	81.1549
Peak97889	37.1403	23.2017	28.7887	43.5876	35.2724	37.2911	35.7643	16.888	64.2645	43.6895	35.4811
Peak97890	12.4468	10.207	18.7477	5.53594	1.77487	14.7108	11.6668	15.1209	11.1086	13.4437	18.1122
Peak97891	123.966	106.945	111.986	135.999	103.942	113.002	149.504	132.637	148.874	137.096	157.063
Peak97892	358.953	398.605	571.006	456.719	490.838	467.645	522.534	457.795	428.807	410.642	449.762
Peak97893	18.8193	10.207	15.8788	21.8438	13.499	22.6803	14.5585	13.3537	18.0283	19.6708	12.9659
Peak97899	10.8536	15.9824	7.27218	10.9719	5.12462	10.726	16.4863	4.51791	7.9633	7.21666	15.539
Peak97904	204.817	180.582	222.438	195.794	247.981	257.781	232.4	224.53	204.546	193.584	198.877
Peak97905	125.559	147.373	163.626	114.255	130.74	135.582	179.385	169.748	155.479	149.995	149.987
Peak97906	17.2262	14.5386	14.4444	32.7157	23.5482	14.7108	13.5946	19.5388	19.9155	20.5604	22.6152
Peak97907	9.2605	15.9824	20.1821	0.1	10.1492	8.06952	13.5946	16.0045	11.1086	10.775	11.036
Peak97908	106.043	127.159	137.806	87.0751	100.592	130.269	118.66	136.171	146.986	103.291	130.045
Peak97913	47.4957	30.421	47.4364	32.7157	25.2231	31.9781	55.0423	53.9984	49.7961	62.8155	49.6335
Peak97914	10.8536	13.0947	10.1411	10.9719	11.8241	12.0543	11.6668	12.4701	9.53596	16.5573	5.88963
Peak97916	93.6965	109.833	129.199	59.8954	83.8437	135.582	93.5983	156.494	143.212	132.648	116.536
Peak97917	192.869	124.272	192.314	49.0235	160.888	160.819	147.577	190.954	204.231	194.029	177.005
Peak97919	78.1634	92.5069	77.5596	70.7673	105.617	83.78	96.49	103.479	97.2904	111.743	112.033
Peak97922	27.5815	30.421	23.051	0.1	20.1985	18.6955	32.8726	38.094	33.4404	20.1156	30.3348
Peak97923	47.8939	37.6403	41.6987	54.4594	57.0457	43.9324	32.8726	29.2582	46.9653	52.5853	55.4232
Peak97924	37.9369	67.9613	71.8218	76.2032	33.5975	42.6041	34.8004	34.5597	20.23	21.0052	18.1122
Peak97925	86.1291	62.1859	81.8629	54.4594	88.8684	87.7647	87.8149	71.6701	84.7091	117.08	93.3774
Peak97927	32.3609	31.8649	44.5675	32.7157	50.3462	31.9781	32.8726	27.491	48.2234	47.2478	50.9201
Peak97929	167.777	184.914	173.667	206.666	194.385	168.788	214.086	183.885	201.4	194.474	211.743
Peak97930	51.4785	37.6403	63.2152	16.4078	23.5482	69.1692	58.8979	56.6492	68.0389	53.9197	47.7037
Peak97932	44.3094	43.4157	28.7887	43.5876	35.2724	59.8714	56.0062	58.4163	52.9414	60.5916	53.4933
Peak97933	51.4785	34.7526	56.043	43.5876	41.9719	35.9628	56.9701	55.7656	61.4337	48.1374	43.8439
Peak97934	30.3695	20.314	28.7887	21.8438	6.7995	26.6651	40.5838	46.9298	31.2387	41.0208	36.1244
Peak97938	78.96	125.716	114.855	76.2032	103.942	46.5889	52.1506	86.6909	62.0628	60.5916	67.0024
Peak97939	229.113	262.882	342.93	206.666	212.809	187.384	197.699	196.255	167.431	164.228	168.643
Peak97940	38.7334	59.2981	83.2973	76.2032	52.0211	38.6193	43.4755	42.5119	45.0781	22.3395	50.9201
Peak97944	8.06566	10.207	1.53444	21.8438	8.47437	18.6955	13.5946	19.5388	19.601	13.8885	17.4689
Peak97946	12.4468	14.5386	7.27218	10.9719	6.7995	10.726	13.5946	7.16865	15.8266	16.5573	11.6793
Peak97948	19.6159	7.31929	5.83775	21.8438	18.5236	13.3825	15.5224	21.3059	6.07611	6.77186	5.24634
Peak97949	60.2407	39.0841	51.7397	10.9719	30.2477	29.3216	55.0423	39.8611	34.384	26.3427	21.3287
Peak97951	44.7077	50.635	73.2563	76.2032	28.5729	53.2301	34.8004	34.5597	13.6249	20.1156	18.7555
Peak97954	44.7077	39.0841	20.1821	21.8438	23.5482	26.6651	38.656	46.9298	30.6096	29.901	36.7677
Peak97955	73.7823	86.7314	97.6417	43.5876	63.7452	110.345	46.3672	76.9716	90.0561	80.6072	81.1549
Peak97960	211.19	239.78	242.52	119.691	192.711	171.445	209.266	247.503	228.136	222.94	189.871
Peak97964	16.8279	8.76314	15.8788	0.1	26.898	16.039	20.3419	18.6552	12.3667	16.1125	12.9659
Peak97965	260.179	306.198	350.102	456.719	241.282	248.483	346.14	311.121	294.502	249.628	256.774
Peak97966	89.3153	82.3999	140.675	119.691	117.341	58.5431	73.3564	63.7178	94.7741	98.3988	114.606
Peak97967	49.4871	63.6297	73.2563	10.9719	45.3216	58.5431	48.295	49.5805	58.9175	47.2478	38.6976
Peak97972	10.0571	2.98771	11.5755	0.1	3.44975	2.75651	9.739	6.28507	7.64877	6.77186	3.95976
Peak97973	8.86222	10.207	10.1411	5.53594	0.1	4.08476	2.0278	9.81939	6.70517	11.6646	9.1061
Peak97979	181.319	190.689	179.405	212.102	217.834	179.414	137.938	175.049	215.554	178.016	189.228
Peak97980	10.8536	7.31929	11.5755	10.9719	20.1985	12.0543	2.9917	5.40149	12.6813	17.4468	5.24634
Peak97981	46.6991	46.3034	47.4364	43.5876	33.5975	54.5584	21.3058	39.8611	46.0217	37.4624	40.6274
Peak97983	10.4554	17.4263	2.96887	21.8438	13.499	6.74127	14.5585	8.93581	11.1086	14.7781	11.6793
Peak97989	18.0227	14.5386	18.7477	10.9719	10.1492	18.6955	18.4141	18.6552	15.5121	15.2229	13.6091
Peak97991	505.919	577.643	743.138	554.566	656.651	575.234	613.14	626.559	606.203	535.628	535.32
Peak97993	209.995	242.668	268.34	261.025	137.44	239.186	284.45	261.64	258.331	231.836	239.405
Peak97998	30.3695	46.3034	28.7887	10.9719	48.6714	26.6651	33.8365	46.0462	35.3276	35.2385	46.4171
Peak98000	14.0399	0.1	10.1411	0.1	6.7995	22.6803	17.4502	14.2373	5.13251	8.10624	12.3226
Peak98003	18.421	17.4263	30.2232	32.7157	0.1	10.726	9.739	10.703	15.1975	21.0052	17.4689
Peak98008	10.0571	7.31929	4.40331	0.1	0.1	8.06952	15.5224	6.28507	7.9633	14.3333	8.46281
Peak98009	10.4554	10.207	7.27218	0.1	0.1	9.39777	5.8834	7.16865	10.4796	12.5541	8.46281
Peak98010	29.1746	34.7526	13.0099	0.1	20.1985	20.0238	55.0423	17.7716	16.1411	17.8916	13.6091
Peak98011	12.0485	13.0947	5.83775	10.9719	5.12462	10.726	8.7751	11.5866	18.9719	14.3333	7.17622
Peak98020	475.251	566.092	715.884	576.31	562.858	565.936	429.999	513.461	408.363	424.875	404.088
Peak98022	131.932	177.694	229.61	119.691	95.5679	134.254	120.587	122.918	114.59	134.872	98.5238
Peak98024	1083.83	1220.16	1998.27	1348.21	1438.82	1421.33	1334.14	1268.04	1090.27	1136.99	1249.37
Peak98026	15.2347	21.7579	8.70662	10.9719	20.1985	12.0543	12.6307	8.93581	11.7377	14.7781	3.95976
Peak98029	243.451	264.326	360.144	315.385	355.173	268.407	291.198	292.565	299.849	312.343	285.722
Peak98031	29.9712	34.7526	28.7887	10.9719	20.1985	37.2911	30.9448	19.5388	26.2062	26.3427	12.3226
Peak98032	12.845	13.0947	13.0099	5.53594	8.47437	14.7108	23.2336	16.888	12.3667	13.8885	9.1061
