## Supplementary Table S9-S16 for "PU.1 and MYC transcriptional network defines synergistic drug responses to KIT and LSD1 inhibition in acute myeloid leukemia" (part 10 of 40)

### Sheet: S12 (continued)
#Supplementary Table S12: H3K27Ac Analysis of PU.1 KD Kasumi-1 Cells Treated With Avapritinib and Doxycycline, normalized counts	K401A1	K401A2	K401A3	K401C1	K401C3	K401D1	K401D2	K401D3	K401X1	K401X2	K401X3
Peak98034	44.3094	59.2981	57.4775	43.5876	82.1689	57.2149	51.1867	44.2791	70.8697	87.7238	74.722
Peak98037	11.2519	15.9824	13.0099	0.1	6.7995	21.3521	28.0531	8.93581	9.85049	7.21666	9.1061
Peak98040	31.5643	36.1964	27.3543	21.8438	11.8241	27.9933	44.4394	44.2791	34.0695	25.8979	38.6976
Peak98043	245.442	257.107	423.259	239.282	298.228	261.766	231.436	286.38	293.244	277.65	258.06
Peak98045	31.5643	44.8596	47.4364	38.1516	26.898	21.3521	35.7643	33.6761	22.7463	24.1187	37.411
Peak98046	12.4468	20.314	31.6576	0.1	6.7995	2.75651	9.739	10.703	6.70517	10.775	9.1061
Peak98048	19.2176	37.6403	7.27218	32.7157	20.1985	14.7108	20.3419	12.4701	17.7138	16.5573	12.3226
Peak98049	35.5472	21.7579	37.3953	38.1516	15.1739	29.3216	21.3058	46.9298	33.1259	36.1281	25.8317
Peak98050	361.342	363.952	505.022	282.769	271.43	433.111	397.227	353.532	400.185	366.608	293.441
Peak98062	529.418	632.509	941.09	402.36	437.242	619.066	514.823	637.162	323.439	325.242	340.402
Peak98063	16.0313	18.8701	11.5755	0.1	5.12462	5.41301	9.739	17.7716	14.2539	14.3333	5.88963
Peak98064	16.4296	14.5386	24.4854	21.8438	3.44975	17.3673	10.7029	3.63432	12.9958	14.3333	11.6793
Peak98068	46.3008	56.4104	28.7887	43.5876	33.5975	45.2606	22.2697	46.0462	24.6335	26.3427	14.2524
Peak98069	30.7678	10.207	11.5755	49.0235	52.0211	31.9781	42.5116	31.0253	40.0456	31.2354	30.9781
Peak98070	29.9712	31.8649	8.70662	0.1	10.1492	21.3521	29.017	37.2104	18.3429	13.8885	13.6091
Peak98074	64.6218	47.7473	48.8708	10.9719	3.44975	13.3825	31.9087	41.6283	22.7463	17.4468	10.3927
Peak98077	18.8193	5.87543	8.70662	10.9719	0.1	27.9933	15.5224	27.491	14.883	16.5573	15.539
Peak98078	9.65879	4.43157	4.40331	10.9719	16.8487	16.039	8.7751	12.4701	20.8591	14.7781	16.8256
Peak98079	34.3523	30.421	24.4854	76.2032	90.5432	39.9476	48.295	41.6283	54.8286	43.6895	53.4933
Peak98082	27.1832	30.421	11.5755	0.1	10.1492	27.9933	13.5946	21.3059	20.23	26.7875	16.1823
Peak98084	34.7506	31.8649	15.8788	43.5876	30.2477	74.4822	54.0784	70.7865	51.3687	49.9166	57.9963
Peak98085	19.2176	20.314	17.3132	0.1	10.1492	34.6346	27.0892	23.0731	15.5121	14.3333	12.9659
Peak98086	61.4355	50.635	117.724	43.5876	80.494	102.376	96.49	94.6432	74.015	66.8186	77.9384
Peak98087	10.8536	8.76314	5.83775	0.1	15.1739	14.7108	28.0531	7.16865	26.8352	33.0145	31.6213
Peak98088	44.3094	36.1964	58.9119	10.9719	46.9965	38.6193	41.5477	44.2791	49.7961	58.3676	44.4872
Peak98090	38.3351	33.3087	43.1331	32.7157	28.5729	38.6193	53.1145	46.0462	49.4815	59.702	50.2768
Peak98091	31.1661	18.8701	40.2642	54.4594	41.9719	37.2911	31.9087	43.3955	34.384	39.2416	29.0482
Peak98092	13.2433	23.2017	11.5755	10.9719	13.499	31.9781	25.1614	23.0731	18.3429	11.6646	21.3287
Peak98093	18.0227	21.7579	7.27218	0.1	25.2231	27.9933	19.378	4.51791	9.85049	12.9989	12.9659
Peak98094	18.0227	20.314	13.0099	38.1516	11.8241	24.0086	29.017	21.3059	22.4318	19.6708	18.7555
Peak98097	10.4554	11.6509	24.4854	21.8438	3.44975	5.41301	7.8112	8.05223	9.22143	7.66145	11.036
Peak98098	30.3695	50.635	60.3463	32.7157	13.499	34.6346	23.2336	23.0731	38.4729	30.7906	38.6976
Peak98099	188.886	244.112	311.373	141.435	186.011	209.964	211.194	253.688	181.27	176.682	220.106
Peak98101	16.4296	11.6509	25.9199	0.1	5.12462	31.9781	28.0531	26.6074	20.8591	12.5541	16.8256
Peak98109	96.8827	111.277	146.413	108.819	137.44	98.3907	123.479	92.876	94.7741	102.402	90.8043
Peak98110	98.4758	130.047	130.634	87.0751	98.9176	122.299	143.721	134.404	141.954	111.743	142.268
Peak98113	18.8193	14.5386	11.5755	10.9719	6.7995	13.3825	2.0278	3.63432	12.0522	15.6677	11.036
Peak98119	145.473	208.015	206.659	190.358	286.504	205.979	199.627	205.974	131.574	131.313	162.853
Peak98120	30.3695	41.9719	23.051	10.9719	26.898	35.9628	31.9087	32.7925	36.9002	26.7875	30.9781
Peak98122	25.9884	26.0894	18.7477	32.7157	16.8487	21.3521	25.1614	14.2373	25.8916	17.4468	24.5451
Peak98124	43.1145	53.5227	58.9119	32.7157	48.6714	45.2606	50.2228	47.8134	40.9892	45.0239	38.6976
Peak98128	8.86222	11.6509	10.1411	0.1	8.47437	2.75651	2.0278	7.16865	5.13251	6.77186	5.88963
Peak98133	9.2605	4.43157	24.4854	5.53594	15.1739	8.06952	5.8834	5.40149	5.76158	3.21354	12.9659
Peak98139	25.5901	15.9824	28.7887	0.1	25.2231	17.3673	21.3058	25.7239	21.1736	17.4468	20.0421
Peak98140	80.5531	112.721	147.847	92.5111	88.8684	61.1996	59.8618	82.273	57.9739	95.2853	56.7098
Peak98141	26.7849	37.6403	50.3053	21.8438	58.7206	50.5736	29.017	26.6074	33.7549	35.6833	39.3409
Peak98142	29.5729	14.5386	17.3132	21.8438	26.898	43.9324	28.0531	9.81939	19.9155	33.9041	23.9018
Peak98143	1103.74	1236.04	2118.76	1554.78	1437.14	1264.6	1058.46	1150.52	1071.08	1104.96	1080.83
Peak98144	16.4296	14.5386	8.70662	43.5876	26.898	18.6955	8.7751	18.6552	16.7702	14.7781	11.6793
Peak98145	7.66737	7.31929	8.70662	21.8438	21.8734	5.41301	4.9195	22.1895	10.7941	16.1125	15.539
Peak98146	67.8081	60.742	139.24	97.947	40.297	78.4669	82.0315	75.2044	68.0389	72.6009	75.3652
Peak98149	14.4382	15.9824	10.1411	21.8438	21.8734	22.6803	21.3058	26.6074	13.9394	29.0114	11.6793
Peak98150	46.6991	30.421	43.1331	65.3313	41.9719	59.8714	31.9087	44.2791	54.1995	45.0239	50.9201
Peak98152	18.421	30.421	14.4444	32.7157	31.9226	16.039	17.4502	11.5866	23.3754	23.6739	16.8256
Peak98154	156.625	210.903	160.757	293.641	221.183	194.025	198.663	177.7	191.021	191.36	200.807
Peak98155	67.8081	37.6403	96.2072	43.5876	67.095	34.6346	69.5008	60.1835	65.5227	61.9259	61.8561
Peak98156	10.4554	13.0947	4.40331	10.9719	10.1492	18.6955	17.4502	8.93581	7.9633	13.4437	9.1061
Peak98157	32.7592	28.9771	17.3132	27.2797	13.499	35.9628	50.2228	31.0253	57.0303	45.9135	41.914
Peak98158	387.231	433.257	542.317	304.513	410.444	539.371	549.523	627.443	509.642	475.582	499.295
Peak98159	41.9197	37.6403	28.7887	43.5876	18.5236	35.9628	39.6199	30.1418	36.9002	42.3551	43.2006
Peak98163	11.6502	14.5386	15.8788	0.1	21.8734	16.039	17.4502	6.28507	7.0197	8.99582	18.7555
Peak98164	8.06566	8.76314	15.8788	10.9719	23.5482	6.74127	2.9917	5.40149	9.22143	8.10624	14.8957
Peak98165	13.6416	20.314	2.96887	38.1516	8.47437	9.39777	6.8473	7.16865	11.4232	11.6646	12.3226
Peak98167	20.0141	17.4263	27.3543	0.1	13.499	10.726	18.4141	19.5388	22.7463	12.9989	14.2524
Peak98168	12.845	10.207	18.7477	21.8438	10.1492	8.06952	26.1253	19.5388	14.2539	9.8854	18.7555
Peak98169	226.723	327.856	384.529	282.769	283.154	260.438	289.27	278.428	292.615	279.874	259.347
Peak98172	9.2605	23.2017	14.4444	59.8954	21.8734	22.6803	8.7751	11.5866	17.7138	11.6646	19.3988
Peak98173	52.6733	79.5121	34.5265	65.3313	78.8191	62.5279	56.9701	84.0402	83.1364	77.9384	88.2311
Peak98177	22.4038	14.5386	17.3132	0.1	18.5236	20.0238	26.1253	15.1209	14.5685	17.8916	18.1122
Peak98178	190.081	192.133	216.7	174.05	194.385	231.216	216.977	208.625	169.004	166.452	171.859
Peak98179	18.0227	18.8701	20.1821	10.9719	15.1739	22.6803	15.5224	20.4224	21.8027	14.7781	25.1884
Peak98180	8.46394	5.87543	11.5755	5.53594	5.12462	17.3673	6.8473	3.63432	4.50345	11.2198	3.31646
Peak98181	287.262	304.754	388.832	293.641	289.853	418.5	361.562	310.237	361.812	350.595	327.536
Peak98184	30.3695	26.0894	34.5265	0.1	40.297	47.9171	32.8726	34.5597	38.1584	36.5729	19.3988
Peak98185	151.049	114.165	245.389	174.05	184.336	130.269	120.587	120.267	146.357	147.771	148.057
Peak98189	15.2347	4.43157	4.40331	10.9719	6.7995	5.41301	17.4502	12.4701	19.601	20.1156	12.9659
Peak98196	25.5901	28.9771	17.3132	10.9719	40.297	21.3521	30.9448	16.0045	18.6574	22.3395	19.3988
Peak98199	35.5472	39.0841	33.092	49.0235	30.2477	50.5736	32.8726	35.4432	46.0217	49.027	21.972
Peak98200	18.8193	4.43157	4.40331	10.9719	26.898	16.039	8.7751	12.4701	10.4796	8.99582	18.7555
Peak98201	251.018	231.117	536.579	239.282	447.292	289.659	224.689	237.783	325.641	315.012	308.881
Peak98204	53.8682	40.528	87.6006	43.5876	58.7206	58.5431	65.6452	56.6492	53.885	32.1249	42.5573
Peak98206	20.8107	8.76314	7.27218	10.9719	23.5482	20.0238	10.7029	18.6552	18.0283	13.8885	29.6915
Peak98208	9.2605	10.207	5.83775	10.9719	3.44975	1.42825	6.8473	1.86716	5.76158	7.66145	5.24634
Peak98209	220.749	200.796	466.292	261.025	392.021	209.964	217.941	219.228	266.823	230.502	265.78
Peak98210	14.8365	15.9824	25.9199	0.1	26.898	10.726	13.5946	7.16865	21.1736	14.7781	20.6854
Peak98215	97.281	102.614	137.806	119.691	122.366	65.1844	108.057	99.0611	96.3468	90.3926	95.9506
Peak98216	8.46394	15.9824	21.6165	16.4078	13.499	26.6651	10.7029	13.3537	14.883	6.77186	13.6091
Peak98219	475.251	593.525	826.335	674.157	616.454	609.768	635.31	614.189	575.064	586.779	577.134
Peak98220	20.0141	10.207	18.7477	0.1	10.1492	5.41301	11.6668	8.05223	17.7138	11.6646	14.2524
Peak98221	20.0141	31.8649	21.6165	10.9719	21.8734	22.6803	22.2697	28.3746	17.7138	29.901	23.9018
Peak98222	171.76	196.465	253.995	168.614	204.435	192.697	230.472	168.864	183.472	190.471	144.841
Peak98223	92.1033	106.945	170.798	32.7157	85.5186	131.597	92.6344	100.828	110.501	106.85	108.173
Peak98224	13.2433	18.8701	13.0099	10.9719	13.499	6.74127	12.6307	22.1895	10.7941	11.6646	11.036
Peak98227	30.7678	34.7526	33.092	21.8438	25.2231	29.3216	25.1614	41.6283	22.7463	18.7812	17.4689
Peak98230	54.6647	37.6403	58.9119	65.3313	45.3216	26.6651	48.295	43.3955	41.9328	46.3583	35.4811
Peak98231	59.8424	86.7314	86.1662	163.178	73.7945	83.78	105.165	107.013	83.7655	95.2853	86.3012
Peak98233	27.5815	30.421	31.6576	16.4078	55.3709	58.5431	39.6199	29.2582	28.4079	33.9041	38.0543
Peak98234	198.047	255.663	272.643	190.358	202.76	252.468	207.338	197.139	194.166	197.587	264.493
Peak98235	12.845	11.6509	8.70662	0.1	3.44975	10.726	6.8473	8.05223	10.165	15.6677	13.6091
Peak98236	141.889	179.138	169.363	184.922	150.839	213.949	140.829	171.515	174.351	148.66	155.134
Peak98237	25.1918	14.5386	23.051	0.1	33.5975	30.6498	24.1975	31.0253	31.2387	36.1281	17.4689
Peak98238	270.136	330.743	494.981	282.769	326.701	406.545	394.335	369.437	330.673	368.387	337.185
Peak98240	16.4296	24.6456	34.5265	10.9719	53.696	13.3825	16.4863	14.2373	20.5446	26.3427	21.3287
Peak98241	133.525	115.609	188.011	119.691	130.74	140.895	148.541	107.897	121.195	139.32	87.5878
Peak98242	115.602	122.828	177.97	54.4594	157.538	89.093	106.129	87.5745	116.791	141.544	113.963
Peak98245	730.551	844.756	1312.61	875.287	934.68	901.984	967.855	900.469	907.525	885.234	871.118
Peak98246	55.8596	54.9666	93.3384	0.1	55.3709	46.5889	31.9087	28.3746	39.4165	40.576	29.0482
Peak98247	31.5643	40.528	73.2563	97.947	36.9472	30.6498	15.5224	51.3477	33.4404	36.5729	41.914
Peak98248	29.9712	34.7526	43.1331	32.7157	30.2477	30.6498	39.6199	40.7447	21.4882	12.9989	30.3348
Peak98250	19.2176	11.6509	15.8788	21.8438	21.8734	9.39777	10.7029	12.4701	11.7377	16.5573	14.8957
Peak98255	10.0571	11.6509	30.2232	10.9719	21.8734	10.726	25.1614	8.05223	13.3103	9.8854	7.17622
Peak98256	39.1317	34.7526	50.3053	10.9719	31.9226	45.2606	36.7282	24.8403	33.4404	37.4624	23.9018
Peak98257	23.5987	40.528	11.5755	27.2797	20.1985	31.9781	31.9087	25.7239	21.8027	21.45	29.6915
Peak98258	22.0056	24.6456	35.9609	16.4078	46.9965	31.9781	48.295	46.0462	29.9805	25.4531	25.8317
Peak98259	86.1291	115.609	140.675	97.947	115.666	102.376	82.0315	114.966	85.9672	98.8436	75.3652
Peak98260	153.439	180.582	253.995	141.435	77.1442	134.254	160.107	172.398	87.8544	87.7238	68.289
Peak98261	67.0115	83.8437	74.6907	21.8438	46.9965	63.8562	37.6921	39.8611	55.1431	38.352	39.9841
Peak98262	15.633	30.421	10.1411	27.2797	21.8734	24.0086	7.8112	12.4701	16.7702	15.6677	17.4689
Peak98272	8.86222	11.6509	21.6165	10.9719	26.898	2.75651	6.8473	10.703	13.3103	12.9989	3.31646
Peak98273	65.4184	43.4157	68.9529	76.2032	120.691	73.1539	63.7174	33.6761	40.9892	48.5822	41.914
Peak98275	11.6502	21.7579	17.3132	10.9719	13.499	10.726	7.8112	11.5866	14.5685	12.5541	18.1122
Peak98276	13.2433	0.1	11.5755	0.1	3.44975	12.0543	19.378	12.4701	13.9394	13.4437	17.4689
Peak98277	15.2347	14.5386	11.5755	10.9719	30.2477	4.08476	16.4863	15.1209	7.64877	16.5573	14.8957
Peak98278	38.3351	36.1964	50.3053	38.1516	46.9965	30.6498	38.656	26.6074	48.8525	44.1343	39.3409
Peak98279	24.3952	47.7473	50.3053	21.8438	50.3462	30.6498	32.8726	29.2582	35.3276	37.0176	29.0482
Peak98282	12.0485	27.5333	14.4444	21.8438	20.1985	10.726	11.6668	20.4224	12.3667	11.2198	11.6793
Peak98283	50.6819	53.5227	48.8708	43.5876	67.095	41.2759	24.1975	50.4641	40.3601	47.2478	59.9262
Peak98287	428.652	489.568	756.048	380.616	512.612	425.141	482.05	567.359	508.069	476.916	503.155
Peak98290	17.6244	10.207	15.8788	10.9719	16.8487	17.3673	32.8726	16.888	13.9394	10.3302	6.53293
Peak98291	157.82	184.914	188.011	168.614	206.11	196.681	194.808	163.562	163.657	142.878	134.548
Peak98292	16.4296	21.7579	20.1821	5.53594	15.1739	29.3216	16.4863	28.3746	23.6899	21.0052	28.4049
Peak98294	22.4038	24.6456	23.051	0.1	13.499	18.6955	9.739	22.1895	18.9719	25.0083	12.9659
Peak98301	27.1832	31.8649	44.5675	65.3313	35.2724	42.6041	15.5224	20.4224	25.5771	36.1281	34.1945
Peak98302	333.463	353.845	427.562	369.744	291.528	344.118	421.324	394.177	308.341	294.552	294.085
Peak98305	118.39	132.935	146.413	43.5876	55.3709	90.4212	81.0676	84.0402	34.6985	39.2416	25.1884
Peak98306	151.049	223.898	281.25	119.691	124.041	143.551	176.494	149.425	133.147	112.632	94.664
Peak98309	21.6073	23.2017	27.3543	10.9719	11.8241	26.6651	20.3419	31.9089	29.0369	33.9041	21.3287
Peak98311	106.84	86.7314	156.454	65.3313	147.489	126.284	126.371	91.1088	151.704	115.746	114.606
Peak98313	13.2433	5.87543	7.27218	21.8438	0.1	8.06952	11.6668	8.05223	13.3103	7.66145	12.3226
Peak98314	27.9798	20.314	21.6165	65.3313	10.1492	33.3063	29.017	20.4224	28.7224	27.2322	19.3988
Peak98316	47.8939	43.4157	66.0841	0.1	57.0457	57.2149	47.3311	51.3477	69.297	54.3645	54.7799
Peak98317	118.788	112.721	146.413	108.819	95.5679	102.376	113.84	96.4103	127.485	136.651	127.472
Peak98318	353.377	326.412	532.276	331.693	425.518	490.225	548.559	509.926	466.236	463.572	440.756
Peak98320	237.477	239.78	321.414	184.922	244.632	273.72	286.378	229.831	276.259	256.3	238.118
Peak98321	36.3437	44.8596	37.3953	10.9719	55.3709	50.5736	74.3203	49.5805	61.1192	66.8186	40.6274
Peak98322	8.86222	10.207	17.3132	0.1	10.1492	16.039	5.8834	8.05223	12.9958	11.6646	11.6793
Peak98323	154.235	118.496	163.626	163.178	174.287	156.834	166.855	137.055	140.696	148.215	167.356
Peak98324	120.78	124.272	152.15	201.23	130.74	132.925	159.143	122.918	137.865	152.219	109.46
Peak98325	84.1377	44.8596	106.248	21.8438	67.095	70.4974	80.1037	107.897	109.243	92.6165	92.7342
Peak98326	65.0201	89.6191	56.043	43.5876	40.297	115.658	96.49	95.5268	85.6527	95.2853	85.6579
Peak98327	43.1145	36.1964	53.1741	21.8438	23.5482	34.6346	30.9448	53.1149	49.4815	41.4656	52.85
Peak98328	62.6304	79.5121	73.2563	59.8954	83.8437	82.4517	72.3925	76.9716	90.0561	83.2759	62.4994
Peak98329	72.1892	92.5069	140.675	108.819	134.09	91.7495	96.49	79.6223	115.219	108.184	99.1671
Peak98330	20.0141	8.76314	33.092	0.1	40.297	21.3521	14.5585	25.7239	33.1259	25.4531	28.4049
Peak98331	67.8081	67.9613	110.552	32.7157	73.7945	95.7342	89.7427	83.1566	84.08	78.3832	84.3713
Peak98332	47.8939	41.9719	24.4854	32.7157	50.3462	38.6193	51.1867	45.1626	55.7722	51.251	54.1366
Peak98333	22.0056	15.9824	13.0099	21.8438	20.1985	13.3825	11.6668	12.4701	25.5771	30.3458	27.1183
Peak98334	34.7506	36.1964	54.6086	21.8438	20.1985	51.9019	37.6921	50.4641	44.449	41.0208	56.7098
Peak98335	44.7077	72.2929	40.2642	76.2032	23.5482	26.6651	36.7282	16.0045	55.1431	42.7999	31.6213
Peak98336	68.6046	102.614	87.6006	108.819	83.8437	82.4517	86.851	97.2939	99.4921	80.1624	106.243
Peak98337	152.244	148.817	150.716	119.691	187.686	124.956	115.768	132.637	151.39	145.991	130.045
Peak98338	134.321	179.138	176.536	65.3313	182.661	155.506	177.458	151.192	154.85	165.562	147.414
Peak98339	60.639	83.8437	60.3463	27.2797	78.8191	81.1234	69.5008	84.0402	85.6527	71.2666	53.4933
Peak98341	147.863	124.272	162.191	163.178	147.489	107.689	159.143	128.219	86.2818	110.408	99.1671
Peak98344	144.677	234.005	206.659	141.435	170.937	120.971	186.133	129.103	152.648	162.004	162.21
Peak98352	8.46394	11.6509	0.1	16.4078	21.8734	5.41301	11.6668	5.40149	10.165	10.775	9.74939
Peak98353	158.218	156.037	136.371	174.05	150.839	146.208	97.4539	149.425	166.487	152.663	159.637
Peak98355	220.35	192.133	242.52	261.025	271.43	236.529	254.57	188.303	261.476	250.962	254.201
Peak98356	17.6244	2.98771	8.70662	21.8438	15.1739	14.7108	8.7751	11.5866	10.4796	12.1094	9.1061
Peak98359	14.0399	7.31929	0.1	10.9719	23.5482	8.06952	10.7029	14.2373	11.7377	12.5541	7.17622
Peak98362	123.169	190.689	173.667	87.0751	140.789	132.925	141.793	140.589	147.616	147.771	152.56
Peak98366	51.0802	50.635	81.8629	87.0751	63.7452	71.8257	56.9701	60.1835	66.4662	80.6072	47.0604
Peak98367	7.66737	5.87543	7.27218	5.53594	6.7995	17.3673	5.8834	8.93581	7.0197	11.6646	8.46281
Peak98368	22.8021	14.5386	34.5265	10.9719	10.1492	26.6651	29.9809	28.3746	24.319	27.677	18.1122
Peak98369	12.0485	13.0947	13.0099	0.1	3.44975	12.0543	9.739	7.16865	12.9958	12.5541	11.6793
Peak98371	42.318	40.528	54.6086	70.7673	36.9472	22.6803	39.6199	34.5597	44.449	44.5791	40.6274
Peak98372	12.4468	11.6509	11.5755	16.4078	5.12462	24.0086	27.0892	18.6552	15.1975	21.45	12.3226
Peak98373	27.9798	23.2017	21.6165	54.4594	20.1985	20.0238	14.5585	26.6074	38.4729	37.4624	22.6152
Peak98374	162.998	158.924	205.224	119.691	197.735	196.681	170.71	220.995	189.134	166.897	162.853
Peak98375	132.728	143.042	223.872	206.666	155.863	139.567	115.768	131.754	149.503	142.878	144.198
Peak98377	193.665	248.443	266.905	87.0751	241.282	225.903	270.956	232.482	252.669	243.845	242.621
Peak98379	239.866	314.861	292.725	293.641	283.154	259.109	279.631	276.661	235.37	284.321	266.423
Peak98381	17.2262	27.5333	27.3543	21.8438	10.1492	14.7108	9.739	24.8403	22.1172	18.7812	22.6152
Peak98382	97.6793	124.272	80.4284	65.3313	68.7699	79.7952	74.3203	104.363	113.017	68.5978	92.7342
Peak98383	19.2176	24.6456	10.1411	10.9719	28.5729	25.3368	18.4141	23.9567	31.8677	12.1094	18.7555
Peak98386	122.771	131.491	133.503	108.819	115.666	98.3907	101.309	93.7596	131.574	128.645	121.039
Peak98389	10.0571	2.98771	10.1411	0.1	10.1492	6.74127	5.8834	2.75074	13.6249	7.66145	5.88963
Peak98392	188.886	184.914	262.602	174.05	187.686	191.368	189.988	228.064	226.878	211.82	180.222
Peak98393	42.7163	47.7473	37.3953	0.1	75.4694	51.9019	48.295	61.0671	27.1498	29.4562	30.3348
Peak98396	18.421	24.6456	2.96887	16.4078	18.5236	10.726	2.9917	16.0045	11.4232	17.0021	20.0421
Peak98397	212.385	229.673	328.586	228.41	237.932	196.681	278.667	216.577	274.057	249.183	271.57
Peak98398	21.209	7.31929	37.3953	0.1	21.8734	24.0086	15.5224	20.4224	23.6899	31.2354	35.4811
Peak98399	456.134	473.685	642.727	380.616	546.109	567.264	584.223	621.257	575.694	585.445	559.121
Peak98402	23.5987	15.9824	33.092	43.5876	8.47437	9.39777	27.0892	23.9567	23.6899	24.1187	10.3927
Peak98403	46.3008	31.8649	25.9199	43.5876	46.9965	20.0238	27.0892	12.4701	32.8113	41.0208	38.6976
Peak98404	25.1918	33.3087	23.051	32.7157	28.5729	16.039	14.5585	13.3537	12.9958	10.775	19.3988
Peak98406	83.3411	124.272	41.6987	97.947	82.1689	61.1996	133.118	90.2253	95.4032	87.279	106.243
Peak98407	30.3695	26.0894	33.092	27.2797	36.9472	24.0086	26.1253	28.3746	30.6096	28.1218	22.6152
Peak98408	125.559	150.261	137.806	163.178	82.1689	118.315	115.768	115.849	136.921	153.108	130.045
Peak98409	19.6159	24.6456	24.4854	81.6392	23.5482	27.9933	26.1253	12.4701	21.8027	27.2322	18.7555
Peak98417	47.4957	40.528	60.3463	87.0751	40.297	34.6346	56.0062	61.9507	54.514	60.1468	41.914
Peak98421	102.459	108.389	132.068	130.563	145.814	106.36	124.443	104.363	106.097	91.7269	93.3774
Peak98422	67.8081	75.1806	96.2072	49.0235	102.267	55.8866	44.4394	53.9984	59.8611	66.8186	66.3591
Peak98429	17.2262	11.6509	14.4444	5.53594	13.499	13.3825	4.9195	3.63432	12.3667	8.99582	6.53293
Peak98430	116	109.833	157.888	81.6392	100.592	124.956	126.371	116.733	123.397	116.635	88.2311
Peak98432	21.6073	23.2017	28.7887	10.9719	16.8487	29.3216	43.4755	32.7925	29.3515	31.6802	30.9781
Peak98433	92.1033	118.496	160.757	130.563	103.942	85.1082	104.201	112.315	123.082	104.181	105.6
Peak98435	414.712	499.675	677.154	369.744	492.513	487.569	486.869	501.09	467.809	508.051	454.908
Peak98437	138.304	169.031	196.618	255.589	140.789	162.147	182.277	145.007	152.963	172.234	167.999
Peak98440	12.0485	14.5386	5.83775	21.8438	18.5236	16.039	20.3419	18.6552	8.59236	14.3333	10.3927
Peak98441	217.164	161.812	305.635	369.744	264.73	279.033	319.151	278.428	235.684	293.662	244.551
Peak98442	101.662	124.272	147.847	184.922	107.292	135.582	74.3203	90.2253	105.154	122.418	95.9506
Peak98443	20.4124	52.0789	15.8788	10.9719	23.5482	35.9628	18.4141	8.93581	20.5446	21.45	16.1823
Peak98445	15.633	14.5386	27.3543	10.9719	23.5482	21.3521	2.0278	20.4224	13.3103	12.1094	9.74939
Peak98448	19.2176	20.314	18.7477	10.9719	21.8734	16.039	13.5946	18.6552	12.9958	11.6646	9.1061
Peak98449	769.582	892.404	1517.73	1043.8	1043.55	1016.21	973.639	914.606	972.947	941.722	871.118
Peak98456	11.2519	5.87543	10.1411	21.8438	5.12462	9.39777	5.8834	6.28507	9.22143	8.99582	9.1061
Peak98457	48.6905	79.5121	66.0841	87.0751	36.9472	39.9476	35.7643	35.4432	40.3601	50.3614	38.0543
Peak98458	360.148	492.455	568.137	315.385	479.114	409.202	405.902	389.759	380.055	383.955	358.414
Peak98460	178.132	210.903	215.265	119.691	182.661	260.438	216.014	166.213	213.038	213.155	205.954
Peak98461	21.6073	21.7579	23.051	38.1516	15.1739	22.6803	13.5946	28.3746	20.23	17.4468	21.972
Peak98464	67.0115	79.5121	103.379	152.306	83.8437	97.0625	117.696	123.801	73.386	58.3676	89.5177
Peak98466	12.4468	1.54386	0.1	59.8954	31.9226	0.1	10.7029	4.51791	10.165	22.3395	12.3226
Peak98476	190.479	138.71	208.093	146.87	139.115	183.399	178.421	174.165	222.789	208.707	212.387
Peak98477	20.4124	17.4263	30.2232	21.8438	26.898	10.726	27.0892	22.1895	12.9958	20.1156	22.6152
Peak98478	25.9884	24.6456	20.1821	21.8438	26.898	18.6955	24.1975	23.0731	31.2387	27.677	21.972
Peak98479	92.1033	85.2876	67.5185	87.0751	58.7206	95.7342	60.8257	70.7865	69.9261	84.1655	85.6579
Peak98484	31.1661	30.421	34.5265	49.0235	11.8241	31.9781	40.5838	38.9776	34.0695	28.1218	32.2646
Peak98489	7.66737	1.54386	1.53444	10.9719	1.77487	5.41301	3.9556	5.40149	8.9069	11.6646	5.88963
Peak98490	22.4038	11.6509	4.40331	0.1	11.8241	13.3825	7.8112	18.6552	21.1736	14.3333	20.0421
Peak98494	37.9369	40.528	23.051	0.1	30.2477	31.9781	38.656	42.5119	66.4662	54.3645	62.4994
Peak98496	16.4296	24.6456	4.40331	10.9719	21.8734	12.0543	6.8473	17.7716	21.1736	25.0083	25.1884
Peak98497	7.66737	7.31929	4.40331	10.9719	15.1739	0.1	13.5946	8.05223	20.5446	17.4468	21.3287
Peak98500	13.6416	5.87543	17.3132	10.9719	5.12462	14.7108	17.4502	14.2373	15.5121	15.6677	17.4689
Peak98501	14.0399	2.98771	2.96887	5.53594	8.47437	8.06952	3.9556	6.28507	8.59236	8.10624	4.60305
Peak98504	18.421	7.31929	10.1411	5.53594	16.8487	17.3673	13.5946	18.6552	24.948	21.8948	23.2585
Peak98505	34.7506	36.1964	27.3543	76.2032	57.0457	53.2301	49.2589	40.7447	57.3448	72.1561	74.0787
Peak98506	14.4382	5.87543	5.83775	0.1	16.8487	14.7108	7.8112	26.6074	18.9719	15.2229	15.539
Peak98509	45.106	65.0736	50.3053	0.1	31.9226	65.1844	59.8618	49.5805	56.4012	62.3707	65.7159
Peak98511	22.4038	27.5333	13.0099	21.8438	6.7995	16.039	18.4141	23.9567	14.2539	16.5573	16.8256
Peak98512	95.2896	82.3999	96.2072	32.7157	78.8191	31.9781	66.6091	69.0193	81.5638	58.8124	79.225
Peak98513	54.2665	50.635	44.5675	16.4078	58.7206	25.3368	29.9809	41.6283	44.1345	32.1249	44.4872
Peak98514	556.501	567.536	675.719	663.285	594.681	628.364	571.693	613.305	695.845	615.246	714.798
Peak98520	31.5643	17.4263	21.6165	43.5876	28.5729	31.9781	36.7282	43.3955	34.6985	39.6864	42.5573
Peak98522	7.26909	4.43157	2.96887	10.9719	1.77487	8.06952	2.9917	8.05223	12.0522	7.66145	6.53293
Peak98525	13.6416	5.87543	15.8788	0.1	8.47437	13.3825	6.8473	10.703	10.4796	19.226	7.81951
Peak98527	14.4382	10.207	15.8788	0.1	0.1	6.74127	12.6307	8.93581	12.6813	17.0021	14.8957
Peak98528	32.7592	15.9824	20.1821	10.9719	23.5482	18.6955	17.4502	14.2373	35.9566	30.3458	16.8256
Peak98533	85.7308	76.6244	83.2973	21.8438	70.4447	113.002	97.4539	80.5059	70.2406	68.5978	80.5116
Peak98537	29.9712	21.7579	27.3543	0.1	18.5236	50.5736	39.6199	35.4432	10.4796	20.5604	23.2585
Peak98543	10.0571	11.6509	2.96887	0.1	13.499	5.41301	9.739	5.40149	10.4796	8.10624	14.2524
Peak98544	10.4554	10.207	1.53444	0.1	3.44975	8.06952	2.0278	2.75074	6.07611	8.55103	7.81951
Peak98546	29.5729	14.5386	15.8788	10.9719	38.6221	22.6803	16.4863	28.3746	27.7788	25.8979	14.2524
Peak98552	14.4382	18.8701	11.5755	5.53594	11.8241	21.3521	5.8834	19.5388	15.8266	15.2229	11.6793
Peak98553	252.213	296.091	375.922	315.385	291.528	287.003	277.703	247.503	243.233	263.861	258.06
Peak98555	20.8107	11.6509	14.4444	0.1	18.5236	13.3825	13.5946	6.28507	10.7941	11.6646	11.6793
Peak98558	22.0056	33.3087	28.7887	32.7157	11.8241	14.7108	12.6307	24.8403	24.948	14.3333	22.6152
Peak98561	66.2149	40.528	41.6987	54.4594	36.9472	9.39777	37.6921	22.1895	38.4729	34.7937	25.8317
Peak98565	29.5729	47.7473	11.5755	54.4594	20.1985	27.9933	22.2697	23.0731	31.2387	21.0052	23.9018
Peak98566	95.6879	54.9666	57.4775	54.4594	95.5679	83.78	64.6813	69.9029	74.3295	70.377	83.0848
Peak98567	34.7506	21.7579	24.4854	43.5876	20.1985	16.039	20.3419	22.1895	40.3601	26.3427	23.9018
Peak98576	44.3094	28.9771	17.3132	43.5876	55.3709	21.3521	15.5224	31.9089	42.2473	36.1281	35.4811
Peak98594	9.65879	5.87543	4.40331	0.1	6.7995	2.75651	0.1	6.28507	9.53596	9.44061	5.24634
Peak98596	30.7678	21.7579	21.6165	10.9719	16.8487	14.7108	18.4141	19.5388	25.5771	23.2291	32.9079
Peak98598	11.2519	8.76314	7.27218	0.1	18.5236	0.1	6.8473	6.28507	9.85049	6.77186	15.539
Peak98599	289.652	284.54	342.93	299.077	380.297	215.277	243.003	257.222	248.266	282.542	258.06
Peak98600	21.209	7.31929	33.092	10.9719	31.9226	12.0543	17.4502	5.40149	19.9155	35.2385	14.2524
Peak98602	20.0141	18.8701	8.70662	10.9719	16.8487	24.0086	15.5224	17.7716	19.9155	23.2291	20.0421
Peak98604	24.3952	10.207	14.4444	0.1	16.8487	10.726	17.4502	7.16865	16.7702	17.4468	26.475
Peak98607	9.65879	0.1	2.96887	10.9719	6.7995	0.1	5.8834	1.86716	7.0197	10.775	9.1061
Peak98608	25.9884	17.4263	2.96887	0.1	11.8241	5.41301	11.6668	14.2373	28.0933	15.2229	21.972
Peak98616	53.8682	75.1806	43.1331	43.5876	43.6467	24.0086	57.934	37.2104	51.6832	49.4718	49.6335
Peak98617	44.7077	43.4157	31.6576	21.8438	38.6221	51.9019	13.5946	27.491	50.1106	49.4718	55.4232
Peak98619	43.9111	50.635	33.092	21.8438	72.1196	37.2911	62.7535	38.094	57.3448	53.9197	50.9201
Peak98620	7.66737	1.54386	4.40331	0.1	6.7995	4.08476	2.0278	1.86716	7.0197	7.21666	3.31646
Peak98621	12.4468	15.9824	17.3132	16.4078	18.5236	14.7108	10.7029	8.05223	24.6335	27.677	30.9781
Peak98624	33.1575	2.98771	8.70662	21.8438	13.499	18.6955	16.4863	6.28507	24.948	27.677	16.1823
Peak98627	27.1832	27.5333	8.70662	10.9719	15.1739	22.6803	32.8726	9.81939	29.9805	29.4562	30.3348
Peak98628	22.8021	13.0947	5.83775	21.8438	21.8734	12.0543	2.0278	1.86716	12.6813	13.4437	9.74939
Peak98629	16.0313	13.0947	2.96887	0.1	6.7995	21.3521	7.8112	20.4224	14.883	10.775	29.0482
Peak98630	456.134	410.155	509.325	380.616	408.769	430.454	390.479	430.404	473.156	488.925	542.396
Peak98631	14.4382	10.207	0.1	5.53594	8.47437	14.7108	13.5946	10.703	14.2539	12.1094	6.53293
Peak98635	30.3695	33.3087	27.3543	10.9719	11.8241	24.0086	24.1975	20.4224	5.13251	16.5573	15.539
Peak98642	14.8365	8.76314	0.1	10.9719	8.47437	8.06952	6.8473	14.2373	15.1975	11.2198	14.2524
Peak98647	14.0399	8.76314	7.27218	21.8438	5.12462	20.0238	13.5946	10.703	21.4882	17.0021	16.8256
Peak98652	10.8536	4.43157	10.1411	0.1	21.8734	1.42825	5.8834	4.51791	8.27783	11.6646	11.036
Peak98656	33.1575	18.8701	17.3132	0.1	48.6714	35.9628	24.1975	30.1418	29.9805	33.4593	36.1244
Peak98657	18.421	17.4263	2.96887	10.9719	15.1739	20.0238	17.4502	22.1895	20.8591	15.6677	15.539
Peak98660	78.96	63.6297	50.3053	97.947	82.1689	79.7952	66.6091	53.9984	115.848	88.1686	133.905
Peak98662	150.651	147.373	149.281	152.306	239.607	142.223	149.504	180.351	225.619	204.259	205.954
Peak98666	41.1231	4.43157	14.4444	0.1	15.1739	6.74127	19.378	20.4224	39.102	20.5604	22.6152
Peak98668	33.1575	37.6403	28.7887	0.1	5.12462	47.9171	50.2228	61.0671	33.1259	29.0114	23.2585
Peak98669	10.0571	1.54386	13.0099	0.1	0.1	6.74127	7.8112	20.4224	8.27783	9.44061	12.9659
Peak98670	7.26909	5.87543	8.70662	0.1	5.12462	4.08476	4.9195	1.86716	5.44704	6.77186	4.60305
Peak98672	19.6159	17.4263	20.1821	10.9719	28.5729	21.3521	20.3419	18.6552	12.0522	16.1125	5.24634
Peak98677	12.845	11.6509	13.0099	32.7157	10.1492	14.7108	15.5224	9.81939	18.3429	17.8916	8.46281
Peak98685	23.5987	18.8701	8.70662	0.1	20.1985	13.3825	12.6307	23.9567	15.5121	16.5573	25.8317
Peak98686	10.0571	1.54386	11.5755	0.1	23.5482	8.06952	3.9556	8.05223	8.9069	8.10624	7.17622
Peak98694	60.2407	26.0894	23.051	0.1	25.2231	41.2759	32.8726	44.2791	59.5465	44.5791	47.7037
Peak98695	9.65879	10.207	2.96887	0.1	11.8241	2.75651	7.8112	9.81939	12.0522	7.21666	18.1122
Peak98696	122.771	80.956	103.379	184.922	110.642	94.406	64.6813	85.8074	85.0236	92.6165	94.664
Peak98699	20.0141	18.8701	13.0099	21.8438	18.5236	16.039	19.378	7.16865	24.319	16.1125	17.4689
Peak98700	16.4296	13.0947	17.3132	21.8438	10.1492	12.0543	19.378	12.4701	22.7463	17.0021	19.3988
Peak98701	63.0287	52.0789	33.092	27.2797	70.4447	75.8104	50.2228	48.697	63.6355	70.8218	69.5756
Peak98706	8.46394	1.54386	14.4444	32.7157	1.77487	16.039	9.739	11.5866	9.53596	6.32707	12.3226
Peak98707	53.4699	46.3034	43.1331	65.3313	60.3955	62.5279	29.017	44.2791	36.5857	39.2416	43.2006
Peak98711	47.0974	34.7526	57.4775	32.7157	43.6467	39.9476	47.3311	52.2313	61.1192	54.8093	56.0665
Peak98714	22.8021	8.76314	20.1821	0.1	25.2231	18.6955	9.739	14.2373	15.8266	17.8916	11.6793
Peak98717	25.5901	28.9771	2.96887	0.1	26.898	18.6955	15.5224	18.6552	20.5446	16.1125	24.5451
Peak98718	375.282	352.401	540.882	369.744	388.671	372.011	397.227	401.246	475.987	500.045	531.46
Peak98719	14.4382	15.9824	15.8788	10.9719	8.47437	16.039	11.6668	10.703	12.6813	10.775	25.8317
Peak98720	16.8279	21.7579	13.0099	0.1	18.5236	18.6955	6.8473	13.3537	11.1086	7.66145	12.9659
Peak98721	25.9884	28.9771	20.1821	0.1	16.8487	26.6651	26.1253	28.3746	23.3754	15.6677	25.8317
Peak98724	31.9626	27.5333	20.1821	54.4594	28.5729	10.726	19.378	26.6074	18.3429	24.1187	23.9018
Peak98728	8.46394	4.43157	5.83775	0.1	11.8241	10.726	2.9917	8.93581	10.165	6.77186	16.8256
Peak98729	7.66737	2.98771	5.83775	0.1	10.1492	8.06952	10.7029	2.75074	8.27783	8.99582	7.81951
Peak98734	12.845	8.76314	7.27218	21.8438	10.1492	6.74127	8.7751	11.5866	10.165	17.8916	12.3226
Peak98735	22.0056	11.6509	7.27218	21.8438	10.1492	9.39777	4.9195	9.81939	13.9394	17.8916	4.60305
Peak98736	15.633	17.4263	11.5755	27.2797	11.8241	17.3673	28.0531	24.8403	20.5446	19.226	14.2524
Peak98742	24.7935	4.43157	7.27218	32.7157	18.5236	20.0238	16.4863	22.1895	14.5685	18.3364	16.8256
Peak98743	12.0485	2.98771	0.1	0.1	13.499	8.06952	11.6668	7.16865	14.2539	11.2198	14.8957
Peak98744	38.3351	24.6456	13.0099	43.5876	28.5729	20.0238	18.4141	21.3059	27.1498	29.901	24.5451
Peak98747	14.8365	17.4263	17.3132	21.8438	6.7995	6.74127	14.5585	22.1895	10.4796	16.5573	11.6793
Peak98749	18.8193	17.4263	10.1411	10.9719	10.1492	2.75651	12.6307	16.888	12.0522	12.1094	7.81951
Peak98753	11.6502	13.0947	1.53444	38.1516	3.44975	22.6803	2.0278	14.2373	12.6813	12.9989	10.3927
Peak98755	18.8193	7.31929	15.8788	21.8438	6.7995	6.74127	12.6307	16.0045	16.7702	13.8885	10.3927
Peak98758	17.2262	17.4263	4.40331	0.1	15.1739	5.41301	22.2697	13.3537	21.4882	22.3395	14.8957
Peak98762	34.7506	30.421	21.6165	10.9719	41.9719	34.6346	47.3311	31.0253	57.6594	38.7968	45.7738
Peak98764	23.997	15.9824	21.6165	21.8438	5.12462	10.726	19.378	25.7239	21.4882	23.2291	14.8957
Peak98765	9.2605	5.87543	5.83775	0.1	5.12462	10.726	5.8834	10.703	5.76158	11.2198	9.74939
Peak98766	12.845	1.54386	11.5755	21.8438	8.47437	9.39777	17.4502	14.2373	14.5685	17.8916	11.036
Peak98767	10.4554	4.43157	7.27218	10.9719	18.5236	4.08476	10.7029	4.51791	8.9069	8.55103	11.036
Peak98768	49.0888	56.4104	51.7397	10.9719	65.4201	33.3063	32.8726	51.3477	57.9739	47.2478	60.5695
Peak98769	21.209	23.2017	13.0099	0.1	31.9226	12.0543	18.4141	31.0253	19.601	26.3427	21.972
Peak98771	47.8939	46.3034	23.051	32.7157	77.1442	39.9476	40.5838	42.5119	50.4251	51.6957	72.7921
Peak98772	15.633	26.0894	10.1411	38.1516	23.5482	22.6803	24.1975	22.1895	22.4318	23.2291	12.3226
Peak98773	65.0201	112.721	76.1251	130.563	87.1935	131.597	151.432	122.034	109.243	128.2	126.829
Peak98774	51.8768	95.3946	86.1662	217.538	137.44	111.673	136.01	137.939	144.785	150.439	172.502
Peak98775	29.5729	36.1964	43.1331	65.3313	20.1985	46.5889	44.4394	25.7239	29.9805	40.1312	49.6335
Peak98777	14.8365	28.9771	24.4854	27.2797	15.1739	20.0238	11.6668	12.4701	10.4796	18.3364	16.8256
Peak98778	413.119	426.038	652.769	576.31	509.262	445.065	469.519	427.753	453.026	456.456	492.219
Peak98780	22.4038	43.4157	28.7887	0.1	25.2231	31.9781	38.656	16.0045	18.0283	17.0021	17.4689
Peak98781	44.3094	30.421	25.9199	54.4594	48.6714	25.3368	31.9087	12.4701	46.0217	53.0301	41.914
Peak98782	14.4382	0.1	8.70662	10.9719	16.8487	9.39777	5.8834	9.81939	15.8266	17.8916	11.6793
Peak98783	26.3867	15.9824	18.7477	10.9719	28.5729	22.6803	26.1253	20.4224	27.7788	14.3333	29.6915
Peak98784	22.0056	14.5386	18.7477	21.8438	13.499	10.726	8.7751	10.703	21.4882	10.3302	18.1122
Peak98787	377.274	361.064	486.374	386.052	360.198	362.713	325.898	304.052	378.167	419.093	422.743
Peak98789	10.4554	4.43157	5.83775	10.9719	3.44975	16.039	4.9195	4.51791	6.70517	10.3302	5.88963
Peak98790	12.0485	17.4263	5.83775	0.1	8.47437	14.7108	25.1614	12.4701	7.9633	14.3333	12.9659
Peak98791	21.209	26.0894	23.051	0.1	23.5482	17.3673	25.1614	20.4224	24.319	17.0021	21.3287
Peak98793	7.26909	2.98771	4.40331	5.53594	1.77487	5.41301	7.8112	5.40149	6.70517	5.88228	12.3226
Peak98796	63.427	46.3034	94.7728	59.8954	87.1935	62.5279	65.6452	51.3477	50.7397	59.2572	65.0726
Peak98797	13.2433	11.6509	4.40331	0.1	11.8241	2.75651	2.0278	7.16865	8.27783	6.32707	9.74939
Peak98798	187.691	183.47	177.97	293.641	219.509	211.292	250.714	216.577	275.945	227.833	255.487
Peak98803	26.3867	10.207	17.3132	21.8438	6.7995	13.3825	13.5946	12.4701	12.6813	14.3333	21.3287
Peak98804	6.87081	5.87543	0.1	0.1	11.8241	2.75651	14.5585	10.703	8.9069	12.5541	7.17622
Peak98807	264.161	261.438	331.455	228.41	365.223	313.568	261.317	296.983	308.97	296.776	263.207
Peak98808	12.4468	26.0894	27.3543	27.2797	13.499	26.6651	27.0892	22.1895	19.2865	16.5573	31.6213
Peak98809	34.7506	23.2017	17.3132	10.9719	33.5975	20.0238	26.1253	28.3746	35.3276	29.4562	35.4811
Peak98810	17.6244	11.6509	15.8788	10.9719	15.1739	16.039	9.739	7.16865	12.6813	11.6646	14.2524
Peak98811	52.275	46.3034	47.4364	21.8438	26.898	59.8714	47.3311	42.5119	51.3687	62.3707	58.6396
Peak98814	9.65879	1.54386	0.1	5.53594	8.47437	4.08476	6.8473	2.75074	6.70517	6.32707	11.036
Peak98817	33.1575	46.3034	17.3132	21.8438	23.5482	38.6193	39.6199	23.0731	30.6096	17.8916	47.0604
Peak98820	8.46394	7.31929	23.051	0.1	15.1739	29.3216	13.5946	23.0731	19.601	12.9989	19.3988
Peak98822	12.845	14.5386	14.4444	27.2797	16.8487	8.06952	12.6307	11.5866	13.9394	12.1094	14.2524
Peak98824	10.0571	10.207	7.27218	10.9719	6.7995	4.08476	19.378	19.5388	11.7377	7.21666	5.88963
Peak98827	14.8365	7.31929	8.70662	0.1	13.499	8.06952	5.8834	5.40149	11.4232	14.7781	10.3927
Peak98828	15.2347	5.87543	0.1	0.1	6.7995	20.0238	13.5946	22.1895	9.85049	13.4437	12.3226
Peak98829	8.86222	2.98771	5.83775	10.9719	0.1	4.08476	10.7029	8.93581	13.6249	15.2229	14.8957
Peak98830	11.2519	8.76314	11.5755	21.8438	10.1492	10.726	15.5224	10.703	12.6813	6.32707	14.2524
Peak98836	8.46394	15.9824	4.40331	10.9719	8.47437	9.39777	11.6668	16.888	9.53596	11.2198	13.6091
Peak98837	319.921	362.508	424.693	342.564	390.346	480.928	448.313	436.589	296.704	334.583	358.414
Peak98839	16.0313	5.87543	13.0099	10.9719	8.47437	10.726	6.8473	6.28507	16.7702	12.1094	14.2524
Peak98841	11.2519	2.98771	0.1	0.1	3.44975	6.74127	3.9556	10.703	6.39064	5.88228	8.46281
Peak98844	21.6073	7.31929	23.051	21.8438	20.1985	27.9933	16.4863	19.5388	37.8438	29.4562	38.6976
Peak98845	28.7764	21.7579	34.5265	38.1516	78.8191	27.9933	26.1253	19.5388	47.2798	52.5853	60.5695
Peak98846	39.1317	20.314	40.2642	65.3313	85.5186	67.8409	46.3672	56.6492	46.0217	49.027	66.3591
Peak98847	12.0485	13.0947	8.70662	10.9719	13.499	9.39777	13.5946	15.1209	15.8266	18.7812	21.3287
Peak98850	21.6073	30.421	21.6165	21.8438	11.8241	22.6803	25.1614	23.9567	13.6249	15.2229	3.95976
Peak98852	52.6733	43.4157	67.5185	32.7157	45.3216	59.8714	44.4394	50.4641	26.8352	34.3489	21.972
Peak98856	8.46394	5.87543	2.96887	27.2797	15.1739	8.06952	14.5585	8.93581	20.5446	19.226	20.0421
Peak98858	11.6502	14.5386	0.1	21.8438	6.7995	5.41301	3.9556	8.93581	7.64877	11.2198	8.46281
Peak98860	20.8107	23.2017	7.27218	32.7157	21.8734	35.9628	22.2697	36.3268	21.8027	22.7843	34.1945
Peak98867	174.946	148.817	134.937	174.05	150.839	105.032	137.938	137.939	171.205	173.568	196.948
Peak98871	8.86222	17.4263	0.1	38.1516	6.7995	0.1	9.739	7.16865	9.22143	11.2198	12.9659
Peak98872	26.3867	26.0894	23.051	21.8438	15.1739	12.0543	18.4141	33.6761	9.53596	15.6677	13.6091
Peak98873	28.3781	8.76314	20.1821	0.1	15.1739	20.0238	24.1975	8.05223	26.5207	29.0114	34.1945
Peak98874	53.8682	53.5227	33.092	87.0751	48.6714	45.2606	40.5838	44.2791	66.7808	72.6009	71.5055
Peak98876	79.3583	82.3999	46.002	32.7157	98.9176	37.2911	48.295	54.882	81.2493	82.3863	83.7281
Peak98877	81.748	83.8437	107.683	146.87	97.2427	51.9019	74.3203	83.1566	82.5074	93.5061	86.9445
Peak98878	27.1832	24.6456	13.0099	21.8438	28.5729	20.0238	15.5224	19.5388	31.5532	28.5666	30.3348
Peak98883	32.7592	37.6403	21.6165	81.6392	20.1985	27.9933	46.3672	45.1626	44.1345	40.1312	48.9902
Peak98884	28.7764	21.7579	18.7477	10.9719	13.499	20.0238	24.1975	22.1895	30.6096	25.4531	25.8317
Peak98885	55.4613	52.0789	58.9119	32.7157	43.6467	31.9781	66.6091	40.7447	48.2234	60.5916	48.9902
Peak98888	20.8107	14.5386	28.7887	0.1	25.2231	18.6955	19.378	3.63432	16.4557	15.6677	16.1823
Peak98891	28.3781	40.528	0.1	16.4078	26.898	10.726	11.6668	36.3268	32.4968	32.1249	20.0421
Peak98893	29.5729	44.8596	14.4444	10.9719	10.1492	26.6651	18.4141	33.6761	21.1736	27.2322	24.5451
Peak98894	36.3437	50.635	34.5265	21.8438	16.8487	21.3521	47.3311	30.1418	34.384	25.0083	46.4171
Peak98895	17.6244	11.6509	14.4444	10.9719	18.5236	16.039	10.7029	4.51791	14.5685	10.3302	23.2585
Peak98896	11.2519	0.1	8.70662	0.1	10.1492	9.39777	4.9195	1.86716	12.9958	8.99582	10.3927
Peak98897	239.07	278.764	328.586	206.666	184.336	228.56	220.833	226.297	150.446	168.676	186.655
Peak98898	33.954	49.1911	31.6576	10.9719	33.5975	31.9781	30.9448	37.2104	42.5618	40.576	27.7616
Peak98900	30.3695	37.6403	20.1821	10.9719	40.297	16.039	29.9809	28.3746	21.8027	20.1156	20.0421
Peak98914	23.997	24.6456	18.7477	10.9719	20.1985	39.9476	17.4502	10.703	9.22143	14.3333	19.3988
Peak98919	51.0802	39.0841	37.3953	21.8438	36.9472	50.5736	34.8004	30.1418	27.7788	25.4531	25.8317
Peak98920	100.866	114.165	94.7728	32.7157	60.3955	42.6041	56.0062	84.0402	46.0217	42.3551	57.3531
Peak98921	91.705	56.4104	44.5675	103.383	38.6221	71.8257	71.4286	56.6492	85.9672	77.9384	69.5756
Peak98923	23.5987	27.5333	10.1411	32.7157	11.8241	41.2759	27.0892	28.3746	24.0044	21.45	20.6854
Peak98934	20.8107	24.6456	21.6165	32.7157	30.2477	6.74127	6.8473	26.6074	18.9719	19.226	18.7555
Peak98937	12.845	1.54386	4.40331	21.8438	0.1	13.3825	9.739	20.4224	20.5446	12.9989	9.1061
Peak98938	172.556	173.363	212.397	266.461	170.937	162.147	180.349	151.192	190.077	223.83	219.463
Peak98940	81.748	52.0789	44.5675	54.4594	50.3462	53.2301	59.8618	57.5328	40.0456	47.6926	56.7098
Peak98941	72.1892	56.4104	91.9039	152.306	82.1689	55.8866	111.912	78.7387	73.0714	65.9291	74.722
Peak98942	74.5789	65.0736	46.002	97.947	68.7699	58.5431	96.49	52.2313	56.7158	57.478	57.3531
Peak98947	61.4355	52.0789	46.002	32.7157	40.297	54.5584	82.9954	101.712	41.6182	45.4687	30.3348
Peak98958	14.4382	0.1	1.53444	0.1	10.1492	4.08476	10.7029	13.3537	8.27783	11.6646	7.17622
Peak98960	23.2004	15.9824	8.70662	10.9719	10.1492	5.41301	7.8112	3.63432	20.23	12.9989	22.6152
Peak98962	10.4554	18.8701	10.1411	5.53594	3.44975	16.039	27.0892	17.7716	7.64877	9.44061	14.2524
Peak98970	66.2149	44.8596	63.2152	43.5876	55.3709	58.5431	58.8979	59.2999	43.5054	46.3583	43.8439
Peak98971	126.356	134.379	150.716	184.922	139.115	150.193	169.746	158.261	169.947	149.995	157.707
Peak98972	7.26909	5.87543	2.96887	5.53594	8.47437	5.41301	0.1	7.16865	6.07611	7.66145	5.88963
Peak98975	18.8193	8.76314	2.96887	10.9719	6.7995	10.726	10.7029	11.5866	15.1975	16.1125	12.9659
Peak98977	13.6416	28.9771	14.4444	16.4078	10.1492	27.9933	30.9448	31.0253	15.5121	12.9989	19.3988
Peak98987	16.0313	2.98771	17.3132	10.9719	6.7995	2.75651	13.5946	10.703	24.319	9.8854	17.4689
Peak98992	29.9712	27.5333	21.6165	32.7157	10.1492	17.3673	25.1614	27.491	17.3993	16.5573	25.8317
Peak98993	11.6502	5.87543	10.1411	0.1	3.44975	8.06952	4.9195	13.3537	11.4232	21.8948	12.3226
Peak98994	31.5643	13.0947	23.051	10.9719	10.1492	17.3673	23.2336	31.9089	11.1086	7.21666	10.3927
Peak98997	30.7678	41.9719	28.7887	10.9719	53.696	30.6498	24.1975	24.8403	36.9002	33.9041	57.9963
Peak99000	29.5729	60.742	15.8788	27.2797	20.1985	22.6803	10.7029	28.3746	18.6574	18.3364	29.0482
Peak99007	18.8193	31.8649	23.051	0.1	15.1739	10.726	21.3058	29.2582	22.7463	21.45	24.5451
Peak99009	22.8021	10.207	28.7887	27.2797	11.8241	22.6803	9.739	16.888	24.319	24.1187	30.3348
Peak99012	25.9884	26.0894	24.4854	32.7157	30.2477	33.3063	54.0784	22.1895	24.6335	23.6739	23.2585
Peak99013	44.3094	53.5227	46.002	65.3313	40.297	46.5889	49.2589	53.9984	64.5791	52.1405	70.2189
Peak99023	41.5214	31.8649	24.4854	10.9719	45.3216	35.9628	38.656	27.491	22.1172	21.0052	34.8378
Peak99024	24.3952	17.4263	7.27218	10.9719	6.7995	27.9933	12.6307	25.7239	9.85049	17.0021	11.6793
Peak99027	29.9712	18.8701	13.0099	10.9719	6.7995	27.9933	22.2697	23.0731	26.5207	27.677	36.1244
Peak99030	23.997	37.6403	20.1821	43.5876	23.5482	41.2759	28.0531	17.7716	35.9566	42.3551	30.3348
Peak99031	7.66737	5.87543	4.40331	10.9719	5.12462	12.0543	3.9556	5.40149	8.27783	6.77186	5.88963
Peak99032	25.1918	17.4263	2.96887	10.9719	13.499	9.39777	15.5224	8.05223	14.883	18.7812	18.7555
Peak99033	10.0571	2.98771	5.83775	0.1	8.47437	8.06952	6.8473	16.0045	8.27783	12.5541	9.74939
Peak99036	17.2262	10.207	2.96887	10.9719	10.1492	18.6955	21.3058	24.8403	10.4796	10.775	10.3927
Peak99043	15.2347	11.6509	4.40331	0.1	11.8241	18.6955	12.6307	12.4701	7.9633	15.6677	13.6091
Peak99050	35.1489	30.421	10.1411	10.9719	13.499	26.6651	18.4141	11.5866	28.4079	21.8948	28.4049
Peak99051	8.06566	7.31929	14.4444	10.9719	0.1	10.726	15.5224	7.16865	8.9069	9.44061	12.3226
Peak99053	251.416	213.791	276.946	206.666	167.587	239.186	269.028	186.536	216.813	206.928	227.826
Peak99055	31.5643	8.76314	13.0099	10.9719	0.1	18.6955	16.4863	17.7716	18.9719	19.6708	12.9659
Peak99056	23.5987	36.1964	5.83775	10.9719	5.12462	8.06952	26.1253	15.1209	19.9155	27.677	13.6091
Peak99057	15.633	14.5386	11.5755	21.8438	13.499	4.08476	1.0639	2.75074	8.9069	11.2198	7.17622
Peak99058	25.5901	20.314	13.0099	0.1	6.7995	18.6955	17.4502	17.7716	18.6574	31.6802	13.6091
Peak99064	219.156	239.78	266.905	141.435	194.385	162.147	155.288	139.706	158.624	150.439	131.332
Peak99065	53.0716	47.7473	48.8708	10.9719	35.2724	31.9781	45.4033	48.697	46.3362	40.1312	47.0604
Peak99066	106.84	124.272	78.994	54.4594	115.666	77.1387	85.8871	72.5536	105.783	101.068	95.3073
Peak99067	15.2347	21.7579	7.27218	16.4078	10.1492	2.75651	7.8112	8.05223	7.33424	16.5573	6.53293
Peak99068	268.941	225.342	222.438	152.306	186.011	152.849	201.555	215.694	242.919	242.066	240.691
Peak99069	42.7163	49.1911	21.6165	10.9719	11.8241	13.3825	39.6199	32.7925	29.666	42.7999	38.0543
Peak99071	20.0141	21.7579	2.96887	0.1	3.44975	16.039	16.4863	9.81939	13.6249	8.55103	14.8957
Peak99076	35.9454	34.7526	8.70662	16.4078	8.47437	8.06952	19.378	19.5388	31.2387	32.1249	19.3988
Peak99077	14.8365	8.76314	14.4444	5.53594	6.7995	13.3825	6.8473	8.93581	12.3667	14.3333	14.2524
Peak99083	11.6502	5.87543	4.40331	0.1	10.1492	12.0543	13.5946	3.63432	16.4557	20.1156	9.1061
Peak99084	27.1832	39.0841	21.6165	21.8438	16.8487	5.41301	12.6307	31.9089	31.2387	40.576	36.7677
Peak99085	46.6991	49.1911	53.1741	21.8438	55.3709	49.2454	50.2228	45.1626	78.4185	76.604	65.7159
Peak99094	40.3266	17.4263	37.3953	32.7157	8.47437	41.2759	23.2336	18.6552	45.7071	40.1312	39.9841
Peak99099	54.2665	31.8649	44.5675	65.3313	36.9472	13.3825	34.8004	12.4701	38.4729	50.8062	44.4872
Peak99104	22.8021	15.9824	13.0099	10.9719	10.1492	16.039	12.6307	11.5866	11.1086	21.45	14.2524
Peak99107	73.384	43.4157	51.7397	59.8954	36.9472	45.2606	35.7643	34.5597	38.4729	29.0114	48.9902
Peak99110	20.0141	18.8701	14.4444	10.9719	21.8734	9.39777	9.739	18.6552	18.3429	11.6646	20.6854
Peak99111	53.4699	57.8543	48.8708	0.1	38.6221	30.6498	29.9809	37.2104	48.2234	37.0176	41.914
Peak99112	12.845	20.314	14.4444	0.1	13.499	2.75651	12.6307	20.4224	11.7377	14.3333	12.3226
Peak99118	7.66737	1.54386	8.70662	0.1	15.1739	20.0238	6.8473	3.63432	7.0197	9.44061	6.53293
Peak99119	58.6476	69.4051	66.0841	119.691	77.1442	62.5279	82.9954	76.088	66.4662	61.0364	87.5878
Peak99122	8.46394	7.31929	0.1	0.1	3.44975	5.41301	9.739	5.40149	7.64877	3.65833	14.8957
Peak99124	18.421	23.2017	5.83775	16.4078	25.2231	8.06952	13.5946	7.16865	10.7941	12.1094	11.036
Peak99125	108.035	132.935	157.888	92.5111	155.863	90.4212	130.226	113.198	114.59	114.411	122.969
Peak99129	93.2982	66.5174	130.634	119.691	119.016	79.7952	107.093	76.9716	77.7894	75.2697	76.0085
Peak99137	55.063	57.8543	35.9609	10.9719	30.2477	87.7647	46.3672	61.0671	58.6029	47.6926	71.5055
Peak99139	90.1119	79.5121	81.8629	87.0751	107.292	62.5279	116.732	104.363	71.4988	78.828	53.4933
Peak99140	211.588	209.459	289.856	206.666	242.957	211.292	218.905	251.921	174.036	188.691	215.603
Peak99142	9.65879	5.87543	7.27218	5.53594	3.44975	10.726	6.8473	2.75074	9.53596	14.3333	8.46281
Peak99143	31.1661	5.87543	4.40331	54.4594	15.1739	12.0543	7.8112	19.5388	17.7138	19.6708	18.1122
Peak99145	24.7935	23.2017	37.3953	21.8438	25.2231	13.3825	27.0892	9.81939	25.2626	40.1312	27.7616
Peak99146	117.992	83.8437	166.495	81.6392	95.5679	98.3907	93.5983	95.5268	107.67	101.957	117.823
Peak99148	56.6562	43.4157	41.6987	43.5876	35.2724	45.2606	59.8618	47.8134	56.4012	48.5822	40.6274
Peak99151	24.7935	49.1911	18.7477	49.0235	23.5482	34.6346	25.1614	35.4432	15.5121	21.45	23.9018
Peak99154	20.4124	17.4263	18.7477	0.1	13.499	31.9781	11.6668	30.1418	21.1736	17.4468	12.9659
Peak99160	26.3867	21.7579	46.002	10.9719	13.499	16.039	23.2336	19.5388	13.9394	14.3333	16.8256
Peak99164	13.2433	8.76314	0.1	0.1	10.1492	14.7108	13.5946	10.703	11.1086	8.99582	8.46281
Peak99166	52.6733	39.0841	27.3543	27.2797	38.6221	33.3063	38.656	47.8134	58.9175	54.3645	54.1366
Peak99167	10.0571	7.31929	2.96887	0.1	1.77487	4.08476	2.9917	7.16865	8.27783	9.8854	7.17622
Peak99171	20.0141	28.9771	11.5755	5.53594	8.47437	22.6803	21.3058	16.888	19.2865	24.5635	23.9018
Peak99174	7.26909	10.207	13.0099	5.53594	6.7995	5.41301	13.5946	0.1	11.7377	12.5541	6.53293
Peak99177	266.153	257.107	284.118	206.666	216.159	179.414	175.53	175.049	141.325	125.531	129.402
Peak99180	32.7592	11.6509	23.051	0.1	15.1739	16.039	16.4863	17.7716	18.3429	15.6677	20.6854
Peak99181	28.7764	13.0947	15.8788	32.7157	40.297	24.0086	19.378	34.5597	35.9566	25.4531	38.6976
Peak99182	9.2605	4.43157	2.96887	21.8438	5.12462	2.75651	0.1	9.81939	10.7941	12.1094	1.38659
Peak99184	15.633	7.31929	8.70662	0.1	5.12462	5.41301	4.9195	16.0045	15.5121	20.1156	12.9659
Peak99185	28.7764	8.76314	15.8788	0.1	21.8734	9.39777	10.7029	20.4224	27.4643	30.3458	12.9659
Peak99186	18.0227	14.5386	7.27218	32.7157	28.5729	8.06952	3.9556	8.93581	15.5121	24.1187	15.539
Peak99187	18.0227	27.5333	10.1411	0.1	6.7995	22.6803	15.5224	17.7716	17.3993	20.5604	16.1823
Peak99188	25.5901	15.9824	20.1821	27.2797	25.2231	9.39777	16.4863	34.5597	27.7788	25.0083	26.475
Peak99189	161.803	221.01	206.659	190.358	242.957	179.414	204.447	182.118	258.016	224.719	225.896
Peak99190	12.0485	14.5386	14.4444	16.4078	10.1492	10.726	12.6307	33.6761	24.0044	24.5635	19.3988
Peak99193	26.7849	39.0841	44.5675	65.3313	43.6467	22.6803	38.656	31.9089	25.2626	31.2354	26.475
Peak99194	25.1918	18.8701	40.2642	21.8438	16.8487	13.3825	27.0892	27.491	28.4079	22.3395	32.9079
Peak99197	16.0313	11.6509	2.96887	10.9719	23.5482	16.039	11.6668	25.7239	15.1975	13.4437	11.036
Peak99199	258.586	247	251.126	201.23	286.504	221.918	283.487	264.291	306.14	271.422	308.237
Peak99200	21.6073	24.6456	18.7477	27.2797	28.5729	20.0238	26.1253	29.2582	29.9805	44.1343	30.3348
Peak99204	7.66737	4.43157	4.40331	10.9719	8.47437	1.42825	5.8834	8.93581	11.7377	12.9989	11.036
Peak99205	12.4468	15.9824	18.7477	10.9719	20.1985	5.41301	11.6668	15.1209	16.4557	12.9989	15.539
Peak99207	10.0571	4.43157	2.96887	0.1	3.44975	8.06952	2.0278	10.703	6.70517	7.21666	7.17622
Peak99212	11.6502	8.76314	11.5755	0.1	23.5482	17.3673	16.4863	10.703	11.4232	12.5541	5.88963
Peak99216	14.0399	14.5386	21.6165	0.1	10.1492	5.41301	4.9195	9.81939	12.9958	14.7781	15.539
Peak99217	129.542	125.716	139.24	184.922	124.041	87.7647	136.974	109.664	141.01	130.424	121.039
Peak99220	10.8536	0.1	11.5755	0.1	15.1739	1.42825	5.8834	6.28507	9.53596	10.775	3.95976
Peak99221	76.9686	69.4051	86.1662	32.7157	80.494	85.1082	76.2481	84.9238	87.5399	95.2853	77.2951
Peak99227	13.2433	18.8701	7.27218	38.1516	10.1492	9.39777	14.5585	5.40149	20.23	12.1094	8.46281
Peak99237	48.6905	59.2981	63.2152	97.947	41.9719	61.1996	67.573	56.6492	43.8199	54.3645	48.9902
Peak99240	11.6502	34.7526	8.70662	0.1	15.1739	9.39777	17.4502	8.05223	17.0847	14.3333	9.74939
Peak99244	32.7592	49.1911	28.7887	65.3313	33.5975	35.9628	31.9087	42.5119	41.9328	37.9072	41.914
Peak99246	14.4382	26.0894	14.4444	0.1	28.5729	6.74127	15.5224	13.3537	14.5685	11.6646	11.6793
Peak99248	8.86222	11.6509	8.70662	0.1	16.8487	8.06952	5.8834	4.51791	8.27783	8.99582	9.74939
Peak99249	17.6244	27.5333	10.1411	0.1	28.5729	25.3368	12.6307	16.0045	19.2865	9.8854	16.1823
Peak99251	10.4554	7.31929	14.4444	32.7157	10.1492	17.3673	19.378	16.0045	18.3429	7.66145	12.3226
Peak99252	22.4038	26.0894	28.7887	32.7157	21.8734	22.6803	20.3419	18.6552	18.9719	21.45	21.972
Peak99253	221.944	287.428	355.84	342.564	268.08	305.598	213.122	265.174	282.235	248.293	289.582
Peak99264	21.209	33.3087	11.5755	21.8438	11.8241	21.3521	23.2336	31.9089	22.1172	20.5604	14.8957
Peak99269	84.9342	69.4051	86.1662	65.3313	63.7452	45.2606	79.1398	58.4163	74.3295	69.4874	81.1549
Peak99270	18.0227	40.528	28.7887	32.7157	26.898	20.0238	21.3058	32.7925	19.601	25.8979	19.3988
Peak99272	15.2347	14.5386	5.83775	0.1	33.5975	5.41301	18.4141	12.4701	15.8266	10.775	18.7555
Peak99277	7.66737	13.0947	0.1	21.8438	3.44975	0.1	13.5946	2.75074	7.64877	13.8885	7.81951
Peak99280	154.634	132.935	139.24	108.819	169.262	182.071	204.447	201.556	224.361	227.388	160.923
Peak99283	157.422	184.914	183.708	108.819	254.681	162.147	211.194	151.192	196.997	176.237	208.527
Peak99287	13.2433	15.9824	4.40331	0.1	20.1985	9.39777	9.739	11.5866	16.7702	14.7781	11.6793
Peak99293	8.46394	4.43157	8.70662	10.9719	3.44975	8.06952	5.8834	9.81939	11.1086	8.99582	9.1061
Peak99294	8.06566	4.43157	4.40331	16.4078	5.12462	4.08476	2.0278	6.28507	11.1086	13.4437	13.6091
Peak99295	11.2519	4.43157	5.83775	0.1	5.12462	5.41301	5.8834	6.28507	11.7377	12.5541	12.3226
Peak99300	11.6502	8.76314	1.53444	21.8438	11.8241	2.75651	6.8473	14.2373	18.6574	10.775	10.3927
Peak99301	14.4382	23.2017	2.96887	0.1	6.7995	14.7108	18.4141	19.5388	20.8591	18.3364	18.1122
Peak99305	17.6244	11.6509	10.1411	0.1	25.2231	6.74127	13.5946	12.4701	14.883	15.2229	18.1122
Peak99306	53.4699	66.5174	23.051	32.7157	45.3216	51.9019	46.3672	50.4641	58.2884	68.153	73.4354
Peak99314	79.7566	66.5174	73.2563	87.0751	90.5432	105.032	86.851	118.5	90.9997	106.405	79.8683
Peak99315	14.0399	13.0947	8.70662	0.1	10.1492	9.39777	22.2697	10.703	13.6249	8.99582	17.4689
Peak99316	8.06566	8.76314	2.96887	0.1	5.12462	1.42825	2.9917	2.75074	9.22143	8.55103	4.60305
Peak99320	41.9197	49.1911	23.051	21.8438	33.5975	46.5889	46.3672	32.7925	40.3601	27.2322	44.4872
Peak99321	8.06566	10.207	7.27218	10.9719	10.1492	5.41301	3.9556	11.5866	15.1975	9.8854	10.3927
Peak99322	78.5617	66.5174	97.6417	81.6392	77.1442	83.78	71.4286	73.4372	71.8133	68.153	72.7921
Peak99326	22.8021	17.4263	17.3132	21.8438	20.1985	30.6498	24.1975	12.4701	14.5685	16.1125	8.46281
Peak99327	22.8021	7.31929	20.1821	10.9719	23.5482	14.7108	22.2697	15.1209	19.9155	16.1125	17.4689
Peak99336	114.009	128.603	123.462	87.0751	127.39	94.406	124.443	127.336	96.9759	117.97	90.8043
Peak99338	31.1661	37.6403	15.8788	38.1516	16.8487	13.3825	17.4502	26.6074	21.1736	23.2291	16.8256
Peak99340	75.7737	41.9719	28.7887	54.4594	33.5975	39.9476	54.0784	52.2313	66.4662	46.3583	76.6518
Peak99341	8.46394	4.43157	2.96887	0.1	15.1739	8.06952	4.9195	8.93581	6.39064	4.9927	13.6091
Peak99342	16.4296	15.9824	18.7477	0.1	13.499	12.0543	13.5946	8.93581	12.0522	17.0021	11.6793
Peak99343	16.4296	40.528	23.051	10.9719	26.898	20.0238	22.2697	8.05223	16.4557	16.1125	20.0421
Peak99344	90.9085	91.063	123.462	21.8438	83.8437	94.406	90.7066	74.3208	89.7416	89.0582	79.8683
Peak99345	69.0029	46.3034	68.9529	76.2032	82.1689	132.925	96.49	140.589	110.815	100.623	106.243
Peak99346	18.0227	20.314	5.83775	21.8438	0.1	13.3825	21.3058	11.5866	12.0522	12.1094	9.74939
Peak99348	17.6244	8.76314	8.70662	0.1	10.1492	16.039	8.7751	16.888	12.9958	18.7812	7.81951
Peak99351	23.2004	23.2017	11.5755	32.7157	23.5482	18.6955	15.5224	17.7716	18.0283	20.5604	19.3988
Peak99353	25.1918	30.421	15.8788	27.2797	16.8487	34.6346	25.1614	40.7447	37.8438	41.0208	50.9201
Peak99354	181.717	228.229	252.561	206.666	221.183	370.683	436.747	418.917	399.556	385.734	387.362
Peak99355	31.5643	27.5333	35.9609	49.0235	20.1985	47.9171	56.0062	61.9507	62.0628	54.3645	56.7098
Peak99356	16.0313	5.87543	15.8788	21.8438	18.5236	13.3825	27.0892	10.703	14.883	11.6646	18.7555
Peak99359	33.5558	28.9771	25.9199	16.4078	48.6714	25.3368	31.9087	28.3746	24.0044	34.3489	22.6152
Peak99362	11.6502	13.0947	25.9199	27.2797	16.8487	13.3825	5.8834	8.05223	11.7377	17.8916	12.9659
Peak99363	23.5987	7.31929	20.1821	10.9719	16.8487	16.039	36.7282	8.05223	14.883	20.1156	14.8957
Peak99364	41.5214	40.528	40.2642	32.7157	21.8734	29.3216	19.378	35.4432	36.2712	33.4593	34.1945
Peak99370	65.8167	36.1964	48.8708	54.4594	60.3955	31.9781	35.7643	38.9776	43.8199	57.9228	46.4171
Peak99371	9.2605	14.5386	11.5755	0.1	3.44975	10.726	4.9195	6.28507	9.53596	12.5541	14.8957
Peak99374	37.9369	31.8649	30.2232	65.3313	26.898	37.2911	31.9087	27.491	23.6899	26.3427	17.4689
Peak99377	8.86222	0.1	5.83775	43.5876	5.12462	2.75651	0.1	0.983581	3.87438	4.10312	9.74939
Peak99381	10.4554	7.31929	8.70662	43.5876	13.499	14.7108	25.1614	21.3059	10.165	9.44061	14.8957
Peak99382	84.1377	46.3034	70.3874	65.3313	63.7452	81.1234	79.1398	63.7178	86.9108	60.1468	72.7921
Peak99383	11.2519	1.54386	8.70662	0.1	5.12462	4.08476	10.7029	7.16865	10.4796	10.3302	7.81951
Peak99399	64.6218	99.7261	57.4775	59.8954	63.7452	46.5889	52.1506	74.3208	85.0236	77.0488	65.7159
Peak99402	51.8768	54.9666	67.5185	59.8954	52.0211	41.2759	31.9087	41.6283	72.7569	52.5853	40.6274
Peak99403	56.6562	49.1911	68.9529	32.7157	70.4447	50.5736	42.5116	35.4432	80.6202	79.7176	68.289
Peak99404	22.8021	4.43157	25.9199	5.53594	40.297	18.6955	13.5946	12.4701	40.6746	23.2291	12.3226
Peak99408	32.7592	33.3087	43.1331	32.7157	46.9965	31.9781	37.6921	22.1895	45.7071	29.0114	47.0604
Peak99409	11.2519	5.87543	11.5755	10.9719	11.8241	8.06952	2.0278	10.703	8.27783	13.4437	8.46281
Peak99410	78.5617	78.0683	94.7728	54.4594	70.4447	77.1387	68.5369	85.8074	77.1603	74.3801	69.5756
Peak99415	39.1317	37.6403	24.4854	10.9719	16.8487	34.6346	13.5946	17.7716	22.4318	20.1156	19.3988
Peak99418	164.989	160.368	193.749	130.563	147.489	140.895	141.793	146.774	149.817	126.421	124.255
Peak99419	21.6073	26.0894	8.70662	5.53594	21.8734	10.726	22.2697	20.4224	17.7138	18.3364	28.4049
Peak99425	148.261	127.159	119.158	92.5111	130.74	124.956	110.948	118.5	125.284	155.332	159.637
Peak99426	10.0571	5.87543	0.1	10.9719	18.5236	9.39777	17.4502	8.05223	8.59236	9.44061	8.46281
Peak99440	9.2605	2.98771	0.1	0.1	11.8241	5.41301	2.0278	8.93581	9.22143	8.10624	2.02988
Peak99442	88.5188	93.9507	33.092	130.563	167.587	106.36	95.5261	77.8551	138.494	123.752	140.338
Peak99443	18.421	28.9771	10.1411	10.9719	11.8241	10.726	10.7029	16.0045	26.2062	26.3427	29.6915
Peak99444	12.845	5.87543	10.1411	27.2797	6.7995	12.0543	15.5224	15.1209	13.3103	11.6646	18.1122
Peak99446	11.2519	5.87543	0.1	0.1	11.8241	0.1	4.9195	13.3537	6.07611	8.55103	11.6793
Peak99447	78.1634	63.6297	81.8629	92.5111	67.095	93.0777	61.7896	65.485	101.065	96.6196	112.033
Peak99448	6.87081	5.87543	4.40331	0.1	10.1492	4.08476	7.8112	10.703	8.27783	7.21666	7.81951
Peak99457	12.845	14.5386	13.0099	16.4078	3.44975	10.726	5.8834	7.16865	9.53596	15.6677	11.6793
Peak99458	42.7163	47.7473	40.2642	10.9719	30.2477	33.3063	23.2336	34.5597	42.8764	30.3458	34.8378
Peak99463	58.6476	79.5121	66.0841	87.0751	40.297	47.9171	49.2589	53.9984	58.6029	55.2541	53.4933
Peak99464	135.914	147.373	156.454	108.819	75.4694	99.719	103.237	89.3417	79.9911	82.8311	79.8683
Peak99470	35.5472	20.314	20.1821	21.8438	15.1739	9.39777	13.5946	24.8403	19.2865	21.45	24.5451
Peak99476	241.459	270.101	334.324	217.538	180.986	308.255	253.606	292.565	277.517	263.416	270.926
Peak99479	47.0974	30.421	30.2232	92.5111	50.3462	42.6041	23.2336	41.6283	92.8869	71.7113	90.8043
Peak99485	16.4296	39.0841	0.1	10.9719	10.1492	30.6498	27.0892	15.1209	12.0522	17.0021	11.036
Peak99495	62.6304	73.7367	120.593	27.2797	95.5679	63.8562	79.1398	69.9029	75.2731	77.9384	81.7982
Peak99499	23.997	27.5333	37.3953	54.4594	25.2231	37.2911	14.5585	16.888	20.8591	26.3427	22.6152
Peak99502	19.2176	10.207	28.7887	43.5876	38.6221	16.039	28.0531	12.4701	25.8916	26.3427	25.1884
Peak99503	114.009	118.496	130.634	65.3313	95.5679	98.3907	122.515	106.13	132.832	125.531	106.887
Peak99509	20.8107	15.9824	10.1411	10.9719	3.44975	30.6498	20.3419	34.5597	12.6813	16.1125	14.2524
Peak99520	16.4296	20.314	14.4444	10.9719	13.499	8.06952	15.5224	12.4701	10.7941	16.1125	14.2524
Peak99528	236.282	251.331	278.381	195.794	197.735	213.949	248.786	238.667	222.474	222.495	228.469
Peak99529	31.5643	8.76314	14.4444	10.9719	26.898	17.3673	15.5224	11.5866	20.23	23.6739	14.2524
Peak99538	59.8424	52.0789	57.4775	54.4594	26.898	47.9171	56.0062	36.3268	15.5121	18.7812	11.6793
Peak99540	25.5901	23.2017	23.051	0.1	13.499	31.9781	21.3058	19.5388	28.0933	25.8979	25.1884
Peak99543	68.2064	52.0789	53.1741	59.8954	50.3462	51.9019	67.573	51.3477	75.2731	71.2666	55.4232
Peak99546	8.46394	2.98771	4.40331	0.1	3.44975	2.75651	2.9917	6.28507	6.07611	7.21666	1.38659
Peak99547	7.66737	2.98771	1.53444	0.1	20.1985	0.1	2.0278	7.16865	8.27783	6.32707	11.036
Peak99552	56.6562	46.3034	50.3053	108.819	68.7699	59.8714	72.3925	78.7387	74.015	77.9384	79.225
Peak99559	74.1806	79.5121	83.2973	59.8954	80.494	95.7342	93.5983	90.2253	48.8525	68.5978	93.3774
Peak99562	16.8279	13.0947	14.4444	16.4078	30.2477	20.0238	20.3419	13.3537	15.8266	12.1094	20.0421
Peak99564	12.0485	0.1	2.96887	10.9719	10.1492	1.42825	2.9917	0.983581	11.7377	8.10624	1.38659
Peak99567	104.45	104.058	68.9529	76.2032	90.5432	75.8104	72.3925	107.013	92.5724	110.853	105.6
Peak99568	144.677	151.705	189.446	70.7673	184.336	166.132	150.468	182.118	175.923	159.78	208.527
Peak99571	76.9686	59.2981	103.379	65.3313	107.292	55.8866	72.3925	76.9716	111.444	114.856	144.198
Peak99576	8.46394	8.76314	2.96887	0.1	10.1492	4.08476	4.9195	0.983581	8.27783	4.10312	4.60305
Peak99578	30.7678	20.314	24.4854	38.1516	46.9965	22.6803	40.5838	31.9089	37.2148	41.9103	36.1244
Peak99580	8.46394	11.6509	1.53444	0.1	11.8241	1.42825	12.6307	14.2373	11.4232	16.5573	12.3226
Peak99581	8.86222	8.76314	11.5755	54.4594	6.7995	22.6803	5.8834	6.28507	9.22143	10.3302	11.6793
Peak99585	44.7077	34.7526	48.8708	10.9719	38.6221	34.6346	14.5585	34.5597	46.3362	36.1281	44.4872
Peak99586	27.5815	11.6509	37.3953	5.53594	35.2724	34.6346	15.5224	36.3268	30.9241	37.9072	35.4811
Peak99591	13.2433	7.31929	11.5755	0.1	3.44975	10.726	7.8112	8.93581	11.7377	9.8854	10.3927
Peak99594	27.1832	27.5333	4.40331	16.4078	13.499	21.3521	22.2697	13.3537	22.4318	15.6677	16.1823
Peak99595	24.3952	27.5333	17.3132	10.9719	50.3462	20.0238	37.6921	27.491	41.9328	36.5729	52.2067
Peak99597	12.0485	21.7579	11.5755	10.9719	11.8241	16.039	14.5585	7.16865	14.2539	13.4437	12.9659
Peak99599	14.8365	15.9824	18.7477	10.9719	6.7995	9.39777	2.0278	3.63432	14.5685	4.10312	9.74939
Peak99600	39.53	37.6403	35.9609	0.1	25.2231	33.3063	41.5477	38.094	44.449	37.9072	46.4171
Peak99603	51.0802	34.7526	30.2232	32.7157	38.6221	54.5584	46.3672	58.4163	46.9653	54.8093	59.2829
Peak99604	13.6416	5.87543	17.3132	0.1	10.1492	26.6651	11.6668	18.6552	25.8916	21.45	22.6152
Peak99605	25.5901	28.9771	13.0099	5.53594	16.8487	16.039	23.2336	10.703	18.9719	19.6708	11.036
Peak99606	89.3153	89.6191	63.2152	10.9719	40.297	122.299	138.902	97.2939	106.412	77.0488	98.5238
Peak99614	7.66737	4.43157	1.53444	0.1	5.12462	12.0543	15.5224	11.5866	20.5446	21.45	20.0421
Peak99615	10.0571	14.5386	8.70662	0.1	8.47437	21.3521	14.5585	12.4701	29.666	34.3489	32.9079
Peak99619	24.7935	17.4263	28.7887	0.1	13.499	14.7108	27.0892	33.6761	19.9155	23.2291	18.7555
Peak99620	17.6244	14.5386	2.96887	10.9719	15.1739	13.3825	10.7029	23.9567	29.3515	33.9041	36.1244
Peak99622	19.2176	15.9824	8.70662	21.8438	10.1492	13.3825	15.5224	28.3746	13.6249	16.1125	11.036
Peak99624	13.2433	0.1	7.27218	16.4078	5.12462	4.08476	13.5946	12.4701	12.9958	15.2229	10.3927
Peak99626	8.86222	1.54386	2.96887	0.1	13.499	13.3825	6.8473	9.81939	14.5685	13.8885	13.6091
Peak99628	8.86222	5.87543	4.40331	0.1	10.1492	5.41301	6.8473	12.4701	11.7377	11.6646	7.81951
Peak99630	25.5901	20.314	11.5755	0.1	13.499	22.6803	30.9448	28.3746	37.8438	32.5697	38.0543
Peak99631	14.0399	0.1	0.1	0.1	10.1492	18.6955	13.5946	13.3537	17.3993	14.7781	20.0421
Peak99632	12.0485	7.31929	10.1411	0.1	23.5482	10.726	17.4502	11.5866	14.883	9.8854	12.3226
Peak99633	42.7163	44.8596	20.1821	65.3313	38.6221	38.6193	39.6199	46.0462	65.5227	60.1468	51.5634
Peak99635	9.65879	13.0947	13.0099	0.1	6.7995	10.726	19.378	13.3537	12.6813	12.5541	7.81951
Peak99638	46.3008	60.742	63.2152	54.4594	53.696	57.2149	84.9232	48.697	61.4337	55.6989	74.0787
Peak99639	16.0313	13.0947	5.83775	21.8438	10.1492	2.75651	8.7751	16.0045	15.5121	17.0021	20.0421
Peak99641	16.8279	18.8701	10.1411	0.1	6.7995	10.726	2.0278	10.703	6.07611	13.8885	16.8256
Peak99645	18.0227	15.9824	31.6576	43.5876	15.1739	20.0238	37.6921	36.3268	29.9805	31.2354	27.7616
Peak99646	25.9884	24.6456	28.7887	49.0235	23.5482	29.3216	39.6199	37.2104	32.4968	34.3489	34.1945
Peak99647	8.86222	10.207	8.70662	0.1	43.6467	8.06952	5.8834	10.703	14.2539	12.9989	21.3287
Peak99650	12.0485	5.87543	15.8788	10.9719	11.8241	12.0543	7.8112	11.5866	15.8266	12.1094	7.17622
Peak99652	23.5987	17.4263	31.6576	0.1	30.2477	18.6955	27.0892	25.7239	38.4729	35.2385	38.0543
Peak99654	10.8536	14.5386	5.83775	0.1	15.1739	18.6955	12.6307	12.4701	22.4318	20.1156	21.972
Peak99655	16.8279	13.0947	8.70662	21.8438	11.8241	21.3521	20.3419	18.6552	16.4557	12.9989	14.8957
Peak99660	48.6905	31.8649	21.6165	21.8438	31.9226	35.9628	63.7174	35.4432	38.1584	37.4624	32.2646
Peak99664	10.8536	8.76314	2.96887	21.8438	1.77487	4.08476	9.739	7.16865	7.9633	5.88228	11.036
Peak99665	25.1918	33.3087	35.9609	21.8438	10.1492	20.0238	24.1975	15.1209	9.85049	16.5573	13.6091
Peak99667	80.9514	67.9613	64.6496	65.3313	31.9226	95.7342	75.2842	59.2999	61.1192	74.3801	86.3012
Peak99668	31.9626	30.421	15.8788	27.2797	16.8487	27.9933	21.3058	24.8403	22.7463	21.0052	25.8317
Peak99669	36.3437	47.7473	24.4854	54.4594	30.2477	33.3063	29.9809	41.6283	22.7463	18.3364	23.9018
Peak99676	36.3437	43.4157	33.092	10.9719	15.1739	29.3216	34.8004	51.3477	15.1975	33.0145	13.6091
Peak99684	25.5901	11.6509	8.70662	0.1	20.1985	5.41301	20.3419	19.5388	12.6813	9.44061	7.17622
Peak99696	22.4038	5.87543	11.5755	10.9719	11.8241	8.06952	9.739	16.888	11.4232	17.0021	14.2524
Peak99698	16.8279	10.207	2.96887	0.1	10.1492	13.3825	5.8834	7.16865	13.6249	16.1125	18.1122
Peak99699	12.845	30.421	2.96887	10.9719	10.1492	45.2606	11.6668	13.3537	16.1411	17.0021	25.1884
Peak99701	60.2407	47.7473	34.5265	65.3313	67.095	49.2454	72.3925	50.4641	83.7655	77.9384	69.5756
Peak99715	14.4382	23.2017	21.6165	0.1	23.5482	12.0543	29.9809	21.3059	3.87438	8.10624	7.17622
Peak99716	10.4554	5.87543	13.0099	0.1	5.12462	4.08476	8.7751	22.1895	10.7941	8.10624	7.81951
Peak99717	10.8536	2.98771	2.96887	10.9719	13.499	16.039	6.8473	10.703	14.2539	16.5573	12.9659
Peak99718	8.86222	4.43157	0.1	0.1	8.47437	10.726	10.7029	3.63432	12.9958	12.9989	14.2524
Peak99724	27.9798	17.4263	38.8298	0.1	31.9226	8.06952	29.017	22.1895	29.666	28.1218	34.1945
Peak99725	25.9884	24.6456	28.7887	10.9719	26.898	14.7108	25.1614	32.7925	23.3754	37.9072	36.1244
Peak99726	13.2433	11.6509	2.96887	32.7157	6.7995	13.3825	11.6668	12.4701	8.27783	4.9927	18.7555
Peak99729	164.193	144.486	180.839	119.691	164.238	132.925	141.793	143.24	120.566	135.316	139.695
Peak99730	20.0141	52.0789	24.4854	10.9719	36.9472	4.08476	15.5224	23.9567	18.6574	16.5573	12.3226
Peak99731	11.6502	10.207	13.0099	0.1	23.5482	2.75651	10.7029	7.16865	9.22143	7.66145	9.74939
Peak99732	26.3867	5.87543	11.5755	10.9719	20.1985	14.7108	16.4863	14.2373	12.9958	10.775	11.6793
Peak99733	56.6562	41.9719	54.6086	70.7673	87.1935	77.1387	55.0423	38.9776	62.6919	71.7113	73.4354
Peak99738	55.4613	101.17	129.199	184.922	70.4447	85.1082	80.1037	91.1088	65.2081	85.0551	83.0848
Peak99741	15.633	24.6456	18.7477	38.1516	23.5482	10.726	18.4141	16.888	18.0283	26.7875	29.0482
Peak99742	11.6502	10.207	10.1411	16.4078	11.8241	5.41301	5.8834	8.05223	6.70517	11.2198	6.53293
Peak99759	143.084	125.716	126.33	174.05	155.863	144.88	109.021	119.383	106.726	107.295	137.765
Peak99761	35.5472	50.635	20.1821	65.3313	43.6467	43.9324	16.4863	37.2104	18.0283	21.45	18.7555
Peak99762	141.889	176.251	209.528	271.897	194.385	163.475	217.941	179.467	131.26	141.099	162.853
Peak99774	32.3609	30.421	30.2232	0.1	46.9965	21.3521	28.0531	35.4432	35.3276	33.4593	30.9781
Peak99782	8.06566	8.76314	5.83775	5.53594	1.77487	13.3825	9.739	8.05223	7.64877	9.44061	10.3927
Peak99785	293.634	323.524	314.242	511.079	338.425	373.339	311.44	364.135	387.289	404.86	406.661
Peak99786	8.86222	7.31929	2.96887	5.53594	5.12462	1.42825	2.0278	8.05223	3.55985	2.76875	5.88963
Peak99787	34.7506	15.9824	28.7887	43.5876	33.5975	13.3825	12.6307	12.4701	41.6182	31.6802	29.0482
Peak99790	39.9283	26.0894	34.5265	10.9719	30.2477	37.2911	50.2228	16.0045	50.1106	35.6833	29.0482
Peak99794	16.0313	11.6509	7.27218	10.9719	13.499	10.726	15.5224	12.4701	12.3667	17.0021	12.9659
Peak99795	20.8107	7.31929	5.83775	32.7157	3.44975	4.08476	14.5585	8.05223	12.9958	15.6677	19.3988
Peak99796	205.614	186.358	167.929	119.691	187.686	241.842	230.472	175.049	245.749	242.066	225.252
Peak99800	17.2262	4.43157	13.0099	0.1	13.499	2.75651	19.378	15.1209	11.4232	11.2198	12.3226
Peak99805	10.0571	8.76314	14.4444	5.53594	15.1739	2.75651	2.0278	21.3059	11.1086	7.21666	13.6091
Peak99813	30.7678	17.4263	7.27218	21.8438	28.5729	16.039	39.6199	34.5597	35.0131	21.8948	24.5451
Peak99814	10.0571	7.31929	1.53444	10.9719	15.1739	8.06952	12.6307	6.28507	10.4796	6.77186	9.1061
Peak99816	32.3609	17.4263	15.8788	38.1516	20.1985	12.0543	3.9556	14.2373	29.0369	21.45	19.3988
Peak99817	11.6502	7.31929	2.96887	10.9719	10.1492	8.06952	10.7029	8.93581	7.9633	13.4437	14.2524
Peak99820	119.983	78.0683	136.371	250.153	239.607	123.628	109.985	93.7596	213.982	225.609	245.195
Peak99824	37.5386	28.9771	43.1331	157.742	124.041	31.9781	39.6199	37.2104	87.2254	86.8342	96.5939
Peak99826	55.063	39.0841	37.3953	32.7157	55.3709	53.2301	41.5477	49.5805	87.2254	86.8342	89.5177
Peak99828	24.3952	10.207	14.4444	10.9719	31.9226	17.3673	18.4141	19.5388	45.7071	29.901	15.539
Peak99829	37.1403	11.6509	8.70662	0.1	35.2724	20.0238	18.4141	24.8403	46.3362	45.4687	41.2707
Peak99831	41.9197	21.7579	24.4854	32.7157	26.898	26.6651	39.6199	32.7925	41.3037	35.2385	40.6274
Peak99835	86.5274	54.9666	44.5675	70.7673	100.592	63.8562	77.212	60.1835	89.4271	78.3832	103.027
Peak99837	29.9712	31.8649	17.3132	21.8438	6.7995	29.3216	26.1253	23.0731	21.1736	21.0052	18.7555
Peak99841	22.8021	13.0947	17.3132	10.9719	5.12462	17.3673	13.5946	10.703	19.9155	24.1187	33.5512
Peak99843	16.0313	21.7579	8.70662	38.1516	5.12462	16.039	26.1253	34.5597	13.6249	13.8885	27.7616
Peak99846	27.5815	28.9771	15.8788	10.9719	3.44975	21.3521	31.9087	38.094	21.4882	17.4468	29.0482
Peak99848	20.0141	15.9824	5.83775	0.1	1.77487	25.3368	20.3419	10.703	12.0522	19.6708	9.1061
Peak99849	106.84	122.828	43.1331	32.7157	31.9226	82.4517	92.6344	102.595	97.9194	86.3894	91.4476
Peak99851	34.3523	11.6509	11.5755	10.9719	6.7995	24.0086	17.4502	14.2373	28.0933	19.226	27.7616
Peak99854	36.742	31.8649	15.8788	21.8438	16.8487	37.2911	26.1253	37.2104	34.384	26.3427	22.6152
Peak99858	23.997	14.5386	7.27218	16.4078	13.499	16.039	21.3058	19.5388	20.5446	21.8948	15.539
Peak99861	17.6244	24.6456	8.70662	0.1	6.7995	2.75651	12.6307	16.888	11.7377	13.8885	9.74939
Peak99867	160.608	163.256	134.937	413.232	323.351	140.895	197.699	211.276	243.862	261.192	315.957
Peak99869	18.0227	14.5386	21.6165	0.1	5.12462	5.41301	8.7751	9.81939	28.0933	20.1156	22.6152
Peak99875	42.318	26.0894	14.4444	21.8438	6.7995	18.6955	33.8365	35.4432	32.4968	31.6802	25.1884
Peak99876	11.6502	8.76314	2.96887	0.1	15.1739	9.39777	3.9556	7.16865	13.9394	7.21666	16.1823
Peak99877	70.9943	72.2929	33.092	43.5876	77.1442	73.1539	56.9701	54.882	65.5227	74.3801	72.1488
Peak99878	8.86222	2.98771	2.96887	0.1	16.8487	12.0543	12.6307	16.888	6.70517	9.44061	13.6091
Peak99879	45.9025	69.4051	37.3953	49.0235	30.2477	39.9476	73.3564	49.5805	51.0542	49.027	54.1366
Peak99882	15.2347	11.6509	2.96887	0.1	3.44975	9.39777	17.4502	11.5866	12.0522	12.5541	6.53293
Peak99895	225.13	216.679	291.291	152.306	227.883	301.613	310.476	278.428	330.673	319.46	386.719
Peak99896	12.4468	10.207	15.8788	10.9719	28.5729	9.39777	10.7029	9.81939	12.9958	17.4468	14.2524
Peak99897	41.1231	40.528	21.6165	65.3313	25.2231	22.6803	41.5477	49.5805	44.7635	43.2447	63.786
Peak99902	12.4468	10.207	5.83775	16.4078	21.8734	18.6955	18.4141	9.81939	15.5121	25.0083	26.475
Peak99908	49.8853	41.9719	23.051	21.8438	33.5975	78.4669	60.8257	89.3417	61.7483	47.6926	60.5695
Peak99909	8.86222	1.54386	7.27218	0.1	1.77487	6.74127	4.9195	4.51791	12.3667	9.44061	16.1823
Peak99910	22.8021	20.314	2.96887	21.8438	20.1985	34.6346	30.9448	22.1895	34.384	24.1187	36.7677
Peak99911	14.0399	0.1	7.27218	0.1	11.8241	13.3825	11.6668	16.0045	9.53596	8.99582	5.88963
Peak99912	198.445	197.908	215.265	119.691	172.612	154.177	205.411	210.392	177.811	194.474	215.603
Peak99913	18.0227	13.0947	17.3132	0.1	8.47437	21.3521	14.5585	17.7716	11.7377	21.45	18.7555
Peak99916	133.126	122.828	126.33	43.5876	75.4694	135.582	107.093	99.9447	135.034	137.54	166.07
Peak99920	7.66737	4.43157	1.53444	0.1	5.12462	4.08476	7.8112	2.75074	6.70517	7.21666	3.95976
Peak99927	31.1661	47.7473	35.9609	32.7157	26.898	45.2606	26.1253	40.7447	22.7463	26.3427	32.9079
Peak99930	110.026	112.721	109.117	125.127	70.4447	95.7342	106.129	119.383	116.477	139.32	106.243
Peak99931	688.333	713.365	1078.8	967.698	877.734	883.388	891.707	890.75	812.851	830.969	883.341
Peak99935	94.0947	105.502	66.0841	152.306	100.592	77.1387	92.6344	106.13	89.1126	103.291	84.3713
Peak99937	15.633	10.207	11.5755	32.7157	21.8734	9.39777	16.4863	25.7239	13.3103	12.5541	14.8957
Peak99938	11.2519	24.6456	5.83775	54.4594	11.8241	22.6803	14.5585	17.7716	24.0044	17.8916	16.8256
Peak99939	15.2347	2.98771	5.83775	0.1	5.12462	2.75651	2.0278	2.75074	14.883	12.1094	6.53293
Peak99943	29.5729	28.9771	10.1411	27.2797	48.6714	35.9628	17.4502	33.6761	21.8027	24.1187	23.9018
Peak99945	91.705	106.945	117.724	87.0751	93.893	87.7647	78.1759	84.0402	46.3362	49.027	57.9963
Peak99946	25.9884	30.421	34.5265	0.1	25.2231	31.9781	41.5477	23.0731	26.2062	25.4531	29.0482
Peak99949	27.9798	24.6456	34.5265	0.1	23.5482	16.039	20.3419	21.3059	29.666	20.1156	29.0482
Peak99951	25.1918	28.9771	24.4854	10.9719	6.7995	13.3825	28.0531	22.1895	28.7224	29.0114	27.1183
Peak99953	616.243	720.585	942.525	614.362	641.577	676.181	723.025	646.881	595.509	645.047	625.381
Peak99954	27.5815	24.6456	23.051	10.9719	21.8734	22.6803	30.9448	23.0731	37.8438	32.5697	25.1884
Peak99958	21.209	23.2017	14.4444	43.5876	6.7995	34.6346	34.8004	28.3746	25.8916	23.2291	12.9659
Peak99967	7.66737	11.6509	2.96887	10.9719	5.12462	4.08476	2.0278	3.63432	4.81798	11.2198	0.1
Peak99969	67.8081	66.5174	70.3874	32.7157	55.3709	87.7647	80.1037	69.9029	52.3123	59.2572	68.289
Peak99972	31.5643	46.3034	2.96887	21.8438	26.898	22.6803	16.4863	22.1895	29.0369	21.8948	16.1823
Peak99975	107.238	111.277	90.4695	108.819	90.5432	71.8257	73.3564	100.828	115.219	104.626	89.5177
Peak99978	37.9369	37.6403	8.70662	21.8438	10.1492	34.6346	44.4394	29.2582	37.2148	30.3458	29.0482
Peak99980	36.3437	15.9824	7.27218	10.9719	16.8487	14.7108	16.4863	20.4224	21.8027	22.7843	33.5512
Peak99981	53.8682	37.6403	44.5675	10.9719	21.8734	45.2606	51.1867	37.2104	65.2081	61.0364	57.3531
Peak99983	14.4382	5.87543	14.4444	0.1	5.12462	8.06952	20.3419	12.4701	12.0522	17.4468	11.6793
Peak99992	13.6416	10.207	11.5755	0.1	31.9226	18.6955	9.739	29.2582	16.7702	13.8885	21.3287
Peak99996	20.4124	31.8649	15.8788	21.8438	25.2231	45.2606	30.9448	35.4432	36.5857	28.5666	36.1244
Peak99999	7.26909	7.31929	2.96887	0.1	11.8241	8.06952	5.8834	1.86716	10.165	8.99582	8.46281
Peak100002	34.7506	30.421	38.8298	21.8438	21.8734	12.0543	37.6921	30.1418	33.7549	30.3458	36.1244
Peak100005	13.2433	23.2017	7.27218	10.9719	3.44975	10.726	25.1614	8.05223	13.9394	8.55103	9.1061
Peak100008	10.8536	7.31929	13.0099	10.9719	3.44975	8.06952	10.7029	5.40149	12.9958	12.5541	12.9659
Peak100009	39.1317	62.1859	40.2642	38.1516	58.7206	39.9476	72.3925	53.1149	45.3926	38.352	59.9262
Peak100012	20.4124	20.314	28.7887	10.9719	28.5729	13.3825	19.378	12.4701	19.601	25.0083	18.7555
Peak100014	20.4124	50.635	25.9199	49.0235	23.5482	26.6651	34.8004	39.8611	28.4079	23.2291	30.9781
Peak100015	12.845	15.9824	5.83775	0.1	21.8734	4.08476	6.8473	13.3537	11.7377	6.32707	16.8256
Peak100016	19.2176	4.43157	17.3132	16.4078	8.47437	9.39777	13.5946	13.3537	13.3103	19.226	17.4689
Peak100017	10.4554	2.98771	7.27218	10.9719	10.1492	21.3521	6.8473	10.703	9.85049	8.55103	5.88963
Peak100020	121.975	105.502	66.0841	87.0751	103.942	94.406	96.49	101.712	139.438	152.663	159.637
Peak100023	40.7248	20.314	67.5185	43.5876	43.6467	35.9628	56.0062	43.3955	48.8525	57.478	41.914
Peak100024	301.6	281.652	472.03	494.771	415.469	387.95	383.732	399.479	445.477	421.762	450.405
Peak100029	28.7764	13.0947	11.5755	43.5876	15.1739	29.3216	16.4863	15.1209	34.6985	31.2354	30.3348
Peak100033	22.4038	15.9824	15.8788	21.8438	20.1985	8.06952	22.2697	11.5866	13.9394	13.4437	12.9659
Peak100036	53.8682	40.528	31.6576	21.8438	18.5236	37.2911	56.0062	59.2999	53.2559	50.8062	56.7098
Peak100037	18.0227	5.87543	5.83775	0.1	3.44975	6.74127	7.8112	8.05223	13.3103	16.1125	11.6793
Peak100041	22.4038	28.9771	25.9199	59.8954	10.1492	21.3521	23.2336	23.9567	23.0608	31.6802	27.7616
Peak100042	23.2004	18.8701	4.40331	32.7157	30.2477	21.3521	14.5585	16.888	31.8677	23.2291	21.972
Peak100043	248.628	196.465	218.134	348	403.745	233.873	254.57	229.831	311.801	304.337	325.606
Peak100044	8.86222	13.0947	2.96887	5.53594	6.7995	5.41301	12.6307	7.16865	10.4796	9.8854	11.036
Peak100045	16.0313	14.5386	1.53444	10.9719	10.1492	14.7108	15.5224	7.16865	23.0608	34.3489	20.0421
Peak100046	18.0227	2.98771	2.96887	21.8438	11.8241	8.06952	8.7751	12.4701	14.883	21.45	12.3226
Peak100067	145.871	80.956	94.7728	119.691	127.39	75.8104	115.768	91.1088	141.01	133.092	113.32
Peak100068	38.7334	21.7579	20.1821	0.1	28.5729	34.6346	27.0892	33.6761	51.6832	34.7937	52.2067
Peak100069	36.3437	17.4263	44.5675	0.1	26.898	24.0086	20.3419	14.2373	40.9892	25.8979	34.1945
Peak100072	32.7592	23.2017	5.83775	10.9719	13.499	13.3825	25.1614	19.5388	28.7224	26.3427	11.6793
Peak100077	10.0571	4.43157	5.83775	10.9719	20.1985	5.41301	12.6307	7.16865	14.2539	11.6646	12.3226
Peak100082	23.2004	27.5333	7.27218	10.9719	15.1739	30.6498	21.3058	27.491	22.7463	21.0052	22.6152
Peak100087	18.421	18.8701	7.27218	0.1	8.47437	5.41301	2.9917	4.51791	11.7377	13.4437	11.6793
Peak100089	8.06566	0.1	8.70662	0.1	1.77487	4.08476	0.1	0.983581	5.44704	4.9927	0.743293
Peak100090	95.2896	76.6244	94.7728	87.0751	125.716	69.1692	99.3817	83.1566	106.412	112.187	92.7342
Peak100092	25.5901	17.4263	27.3543	21.8438	11.8241	27.9933	8.7751	13.3537	20.5446	20.5604	18.1122
Peak100098	33.5558	5.87543	5.83775	32.7157	10.1492	16.039	11.6668	15.1209	27.1498	28.5666	18.1122
Peak100107	69.4012	76.6244	43.1331	54.4594	40.297	94.406	68.5369	75.2044	84.08	83.7207	76.0085
Peak100109	38.7334	26.0894	27.3543	32.7157	26.898	43.9324	31.9087	24.8403	29.0369	31.6802	30.3348
Peak100110	14.8365	7.31929	10.1411	10.9719	11.8241	2.75651	16.4863	6.28507	14.2539	14.3333	17.4689
Peak100118	223.935	206.572	212.397	293.641	216.159	204.651	243.003	270.476	267.138	261.637	264.493
Peak100131	13.2433	18.8701	1.53444	16.4078	5.12462	13.3825	11.6668	8.93581	9.53596	10.775	7.17622
Peak100139	19.2176	7.31929	1.53444	43.5876	3.44975	17.3673	26.1253	23.0731	16.1411	10.3302	23.2585
Peak100141	8.86222	2.98771	10.1411	0.1	10.1492	6.74127	6.8473	12.4701	11.4232	10.775	9.74939
Peak100142	9.65879	17.4263	4.40331	32.7157	31.9226	12.0543	4.9195	8.93581	16.7702	10.775	20.6854
Peak100148	33.1575	14.5386	18.7477	21.8438	41.9719	38.6193	26.1253	43.3955	42.2473	45.9135	51.5634
Peak100150	12.4468	21.7579	20.1821	21.8438	13.499	2.75651	4.9195	14.2373	16.4557	17.8916	21.3287
Peak100151	31.9626	27.5333	25.9199	54.4594	41.9719	25.3368	29.9809	46.0462	34.6985	43.2447	57.9963
Peak100152	28.3781	43.4157	48.8708	87.0751	43.6467	78.4669	82.9954	74.3208	49.7961	58.3676	88.2311
Peak100153	22.8021	28.9771	21.6165	0.1	16.8487	16.039	18.4141	34.5597	32.4968	23.2291	47.0604
Peak100154	43.9111	20.314	33.092	10.9719	46.9965	29.3216	21.3058	19.5388	46.3362	28.5666	51.5634
Peak100155	13.2433	10.207	8.70662	0.1	10.1492	14.7108	12.6307	10.703	15.8266	14.7781	8.46281
Peak100157	19.6159	10.207	14.4444	10.9719	5.12462	6.74127	24.1975	15.1209	14.883	13.4437	14.8957
Peak100158	393.205	407.268	505.022	489.335	376.947	494.21	451.205	486.953	475.987	479.14	460.698
Peak100159	9.2605	15.9824	7.27218	0.1	3.44975	1.42825	4.9195	11.5866	6.39064	10.3302	14.2524
Peak100162	180.522	202.24	202.356	206.666	214.484	211.292	252.642	235.133	275.63	276.76	282.505
Peak100163	9.2605	10.207	0.1	0.1	3.44975	9.39777	7.8112	5.40149	16.4557	10.3302	4.60305
Peak100168	22.8021	24.6456	18.7477	21.8438	13.499	61.1996	26.1253	35.4432	32.8113	33.0145	28.4049
Peak100172	14.0399	13.0947	8.70662	16.4078	11.8241	4.08476	5.8834	5.40149	18.3429	12.9989	8.46281
Peak100174	8.46394	1.54386	1.53444	10.9719	6.7995	2.75651	3.9556	0.1	5.44704	11.6646	7.81951
Peak100175	23.5987	24.6456	13.0099	10.9719	21.8734	21.3521	12.6307	12.4701	21.4882	17.4468	18.7555
Peak100185	30.3695	13.0947	23.051	27.2797	23.5482	29.3216	39.6199	21.3059	27.4643	21.45	25.8317
Peak100186	43.5128	66.5174	34.5265	21.8438	45.3216	58.5431	71.4286	38.9776	59.232	51.251	52.2067
Peak100191	20.0141	27.5333	23.051	0.1	30.2477	34.6346	29.9809	19.5388	32.1823	26.7875	21.972
Peak100196	505.123	579.087	721.621	402.36	606.405	600.47	588.079	586.798	581.041	565.874	535.963
Peak100198	34.3523	24.6456	21.6165	0.1	30.2477	39.9476	34.8004	24.8403	25.5771	32.1249	24.5451
Peak100199	493.174	576.199	886.582	869.851	718.621	426.469	608.321	601.819	573.177	622.363	560.408
Peak100203	43.9111	26.0894	40.2642	21.8438	35.2724	27.9933	37.6921	31.9089	45.7071	47.6926	48.9902
Peak100204	10.4554	17.4263	7.27218	0.1	6.7995	5.41301	7.8112	6.28507	8.27783	7.21666	7.81951
Peak100206	17.2262	26.0894	23.051	21.8438	20.1985	10.726	22.2697	19.5388	18.9719	36.5729	23.9018
Peak100207	41.9197	49.1911	21.6165	81.6392	30.2477	57.2149	42.5116	50.4641	52.9414	56.1437	56.7098
Peak100208	37.5386	57.8543	43.1331	54.4594	77.1442	39.9476	42.5116	35.4432	66.4662	63.2603	63.1427
Peak100209	25.5901	20.314	10.1411	10.9719	15.1739	24.0086	16.4863	17.7716	20.8591	25.0083	12.9659
Peak100223	22.4038	30.421	23.051	38.1516	28.5729	35.9628	23.2336	27.491	20.8591	29.901	25.8317
Peak100226	123.169	128.603	147.847	87.0751	87.1935	174.101	122.515	100.828	96.3468	115.301	103.67
Peak100228	9.2605	4.43157	4.40331	5.53594	6.7995	12.0543	13.5946	8.05223	6.07611	15.2229	9.1061
Peak100230	14.8365	8.76314	24.4854	87.0751	15.1739	9.39777	7.8112	10.703	16.7702	14.7781	16.8256
Peak100231	6.87081	4.43157	4.40331	0.1	3.44975	1.42825	9.739	5.40149	8.59236	5.43749	7.81951
Peak100234	42.7163	49.1911	20.1821	43.5876	18.5236	20.0238	36.7282	50.4641	43.8199	41.9103	47.0604
Peak100235	21.209	15.9824	11.5755	32.7157	16.8487	34.6346	20.3419	11.5866	23.6899	16.1125	30.3348
Peak100237	10.8536	4.43157	2.96887	21.8438	20.1985	9.39777	19.378	13.3537	12.0522	8.55103	14.2524
Peak100239	18.0227	13.0947	20.1821	10.9719	18.5236	24.0086	30.9448	14.2373	29.9805	25.4531	18.1122
Peak100240	8.86222	2.98771	10.1411	0.1	16.8487	17.3673	26.1253	8.93581	10.165	15.2229	16.8256
Peak100241	195.657	232.561	245.389	195.794	231.233	208.636	261.317	225.413	185.988	204.259	226.539
Peak100244	190.081	210.903	243.954	206.666	234.582	203.323	154.324	187.419	203.288	216.268	227.826
Peak100251	59.4441	44.8596	43.1331	32.7157	53.696	42.6041	51.1867	60.1835	50.4251	59.702	76.6518
Peak100254	57.0544	27.5333	43.1331	65.3313	82.1689	43.9324	35.7643	44.2791	56.0867	63.2603	56.0665
Peak100260	12.4468	11.6509	5.83775	10.9719	11.8241	25.3368	5.8834	8.05223	11.1086	10.3302	11.036
Peak100262	27.5815	34.7526	14.4444	21.8438	21.8734	17.3673	23.2336	28.3746	17.3993	12.1094	18.7555
Peak100264	13.6416	8.76314	0.1	16.4078	20.1985	16.039	7.8112	11.5866	10.165	9.8854	16.8256
Peak100265	186.895	179.138	236.782	201.23	177.637	221.918	190.952	225.413	251.097	279.429	238.118
Peak100268	12.4468	5.87543	11.5755	0.1	10.1492	8.06952	9.739	2.75074	11.4232	12.5541	3.95976
Peak100272	53.4699	30.421	44.5675	135.999	95.5679	25.3368	33.8365	32.7925	48.8525	56.1437	49.6335
Peak100274	27.1832	8.76314	21.6165	0.1	13.499	16.039	12.6307	16.0045	18.9719	13.4437	15.539
Peak100279	12.0485	11.6509	20.1821	10.9719	26.898	8.06952	10.7029	7.16865	15.5121	22.3395	18.1122
Peak100280	11.6502	1.54386	7.27218	32.7157	23.5482	12.0543	10.7029	4.51791	14.883	14.7781	12.9659
Peak100286	16.4296	14.5386	25.9199	43.5876	8.47437	9.39777	19.378	6.28507	25.8916	13.8885	18.1122
Peak100294	13.2433	8.76314	8.70662	10.9719	3.44975	5.41301	0.1	8.05223	11.4232	15.6677	12.3226
Peak100296	7.66737	7.31929	14.4444	0.1	10.1492	2.75651	3.9556	5.40149	8.27783	2.32395	11.036
Peak100297	12.0485	17.4263	8.70662	5.53594	21.8734	18.6955	10.7029	12.4701	11.4232	11.2198	19.3988
Peak100301	43.1145	34.7526	41.6987	27.2797	18.5236	33.3063	47.3311	36.3268	43.8199	46.803	53.4933
Peak100303	10.4554	14.5386	4.40331	5.53594	8.47437	10.726	3.9556	16.0045	15.5121	13.8885	12.3226
Peak100310	8.86222	4.43157	4.40331	16.4078	15.1739	5.41301	6.8473	3.63432	9.53596	5.88228	2.67317
Peak100311	14.0399	5.87543	13.0099	32.7157	0.1	0.1	8.7751	17.7716	13.9394	12.5541	5.88963
Peak100312	18.8193	2.98771	13.0099	0.1	18.5236	12.0543	13.5946	10.703	18.0283	10.775	18.1122
Peak100314	23.2004	27.5333	14.4444	32.7157	20.1985	17.3673	24.1975	9.81939	25.2626	29.4562	27.1183
Peak100315	29.1746	36.1964	41.6987	32.7157	52.0211	38.6193	24.1975	29.2582	46.3362	40.576	57.3531
Peak100316	9.2605	31.8649	21.6165	32.7157	1.77487	16.039	18.4141	19.5388	23.3754	28.5666	29.0482
Peak100317	26.3867	27.5333	33.092	0.1	23.5482	20.0238	27.0892	32.7925	22.7463	23.2291	21.3287
Peak100318	10.0571	1.54386	8.70662	5.53594	16.8487	10.726	5.8834	7.16865	9.85049	8.99582	7.81951
Peak100319	299.21	236.893	477.767	391.488	353.499	231.216	213.122	222.762	261.476	286.545	256.774
Peak100320	45.106	21.7579	25.9199	43.5876	10.1492	35.9628	29.017	27.491	56.0867	50.8062	37.411
Peak100321	20.4124	11.6509	23.051	10.9719	18.5236	8.06952	8.7751	11.5866	9.22143	9.44061	14.8957
Peak100322	12.845	20.314	10.1411	10.9719	8.47437	2.75651	12.6307	20.4224	10.165	6.77186	4.60305
Peak100323	56.2579	40.528	77.5596	21.8438	28.5729	35.9628	42.5116	56.6492	36.2712	36.5729	28.4049
Peak100325	12.4468	7.31929	7.27218	10.9719	11.8241	4.08476	4.9195	17.7716	13.6249	3.65833	18.7555
Peak100326	21.6073	24.6456	15.8788	32.7157	18.5236	33.3063	30.9448	23.9567	24.948	21.8948	21.972
Peak100327	17.6244	10.207	14.4444	0.1	10.1492	5.41301	11.6668	12.4701	19.601	21.0052	14.2524
Peak100329	10.4554	13.0947	4.40331	0.1	16.8487	4.08476	6.8473	7.16865	13.6249	16.5573	11.6793
Peak100330	9.2605	14.5386	13.0099	21.8438	16.8487	8.06952	7.8112	9.81939	10.165	15.6677	6.53293
Peak100331	13.2433	20.314	21.6165	10.9719	10.1492	8.06952	13.5946	16.888	18.0283	27.2322	18.7555
Peak100333	11.2519	14.5386	8.70662	0.1	0.1	8.06952	8.7751	18.6552	7.33424	8.99582	10.3927
Peak100335	379.663	408.712	655.637	603.49	479.114	464.989	470.483	422.452	469.696	412.421	442.685
Peak100336	14.0399	10.207	18.7477	5.53594	8.47437	16.039	8.7751	7.16865	10.4796	10.775	11.036
Peak100337	16.4296	10.207	7.27218	0.1	11.8241	14.7108	14.5585	16.888	10.7941	12.9989	7.81951
Peak100339	12.4468	0.1	2.96887	16.4078	20.1985	22.6803	7.8112	12.4701	8.9069	14.3333	14.2524
Peak100340	111.221	131.491	78.994	76.2032	107.292	101.047	121.551	106.13	67.4098	92.6165	90.161
Peak100344	43.9111	20.314	30.2232	27.2797	26.898	26.6651	32.8726	19.5388	23.0608	17.8916	22.6152
Peak100345	19.2176	7.31929	14.4444	10.9719	8.47437	10.726	15.5224	10.703	22.7463	17.4468	25.8317
Peak100349	18.8193	40.528	11.5755	10.9719	16.8487	21.3521	19.378	21.3059	17.0847	12.9989	16.8256
Peak100352	9.65879	2.98771	2.96887	0.1	16.8487	0.1	9.739	2.75074	2.61626	12.1094	5.24634
Peak100354	13.2433	5.87543	8.70662	0.1	8.47437	4.08476	4.9195	7.16865	5.13251	10.3302	6.53293
Peak100364	24.3952	17.4263	48.8708	0.1	18.5236	33.3063	39.6199	24.8403	26.2062	26.3427	23.2585
Peak100371	176.539	153.149	319.979	152.306	226.208	191.368	182.277	178.583	232.854	214.044	200.164
Peak100376	24.3952	11.6509	24.4854	16.4078	18.5236	22.6803	27.0892	23.9567	14.883	21.45	15.539
Peak100379	75.7737	89.6191	81.8629	43.5876	87.1935	57.2149	101.309	84.0402	85.6527	84.6103	78.5817
Peak100380	44.3094	31.8649	40.2642	43.5876	53.696	51.9019	49.2589	31.0253	46.9653	59.2572	52.85
Peak100381	149.058	158.924	208.093	152.306	124.041	135.582	123.479	122.034	120.251	137.54	125.542
Peak100384	153.837	160.368	180.839	141.435	196.06	102.376	117.696	125.569	167.116	158.446	184.082
Peak100385	8.86222	4.43157	11.5755	21.8438	3.44975	0.1	8.7751	4.51791	9.85049	14.7781	14.8957
Peak100386	9.65879	8.76314	1.53444	0.1	8.47437	5.41301	9.739	0.1	9.85049	8.10624	5.88963
Peak100388	117.195	104.058	126.33	108.819	102.267	99.719	126.371	118.5	117.735	98.8436	94.0207
Peak100389	22.4038	34.7526	31.6576	59.8954	25.2231	25.3368	23.2336	23.0731	35.3276	21.8948	21.972
Peak100393	13.2433	24.6456	18.7477	0.1	16.8487	12.0543	8.7751	16.0045	15.8266	19.226	17.4689
Peak100396	26.7849	43.4157	34.5265	32.7157	3.44975	26.6651	39.6199	15.1209	18.9719	20.5604	29.0482
Peak100398	19.6159	20.314	30.2232	21.8438	18.5236	21.3521	15.5224	15.1209	13.9394	20.5604	17.4689
Peak100399	11.6502	11.6509	1.53444	21.8438	0.1	8.06952	13.5946	15.1209	8.9069	12.1094	9.1061
Peak100400	213.58	179.138	261.167	87.0751	147.489	312.24	311.44	301.401	277.517	260.747	254.201
Peak100404	15.2347	17.4263	11.5755	0.1	5.12462	13.3825	10.7029	7.16865	10.7941	12.1094	12.3226
Peak100407	19.2176	17.4263	40.2642	0.1	11.8241	29.3216	22.2697	31.0253	20.8591	14.3333	11.036
Peak100409	64.2235	78.0683	35.9609	21.8438	50.3462	66.5127	64.6813	69.0193	63.3209	68.153	58.6396
Peak100411	12.845	10.207	4.40331	0.1	0.1	10.726	14.5585	16.888	12.9958	14.7781	6.53293
Peak100416	39.9283	41.9719	14.4444	10.9719	21.8734	21.3521	47.3311	42.5119	14.2539	19.6708	20.0421
Peak100419	43.5128	69.4051	46.002	43.5876	20.1985	26.6651	40.5838	36.3268	26.8352	31.2354	25.1884
Peak100420	249.027	257.107	258.299	195.794	192.711	239.186	204.447	207.742	129.058	116.19	145.484
Peak100422	16.0313	4.43157	10.1411	0.1	13.499	8.06952	4.9195	13.3537	16.4557	9.8854	18.7555
Peak100426	20.0141	24.6456	15.8788	5.53594	23.5482	22.6803	30.9448	16.0045	27.4643	29.901	22.6152
Peak100427	70.5961	56.4104	122.027	130.563	83.8437	147.536	93.5983	91.9924	102.008	125.976	126.185
Peak100430	10.0571	10.207	1.53444	10.9719	6.7995	12.0543	10.7029	12.4701	7.0197	10.3302	8.46281
Peak100431	16.0313	28.9771	8.70662	10.9719	30.2477	33.3063	30.9448	30.1418	33.1259	26.3427	25.1884
Peak100432	8.86222	7.31929	13.0099	10.9719	23.5482	18.6955	18.4141	15.1209	18.6574	12.5541	12.3226
Peak100439	31.1661	62.1859	37.3953	16.4078	23.5482	33.3063	25.1614	23.0731	36.5857	26.3427	48.9902
Peak100441	53.0716	31.8649	46.002	32.7157	55.3709	30.6498	34.8004	24.8403	34.6985	31.2354	27.7616
Peak100443	190.877	235.449	292.725	157.742	201.085	179.414	175.53	143.24	136.292	127.31	105.6
Peak100444	22.8021	18.8701	27.3543	0.1	23.5482	18.6955	16.4863	16.0045	12.6813	16.5573	21.972
Peak100445	100.069	98.2823	106.248	125.127	65.4201	105.032	94.5622	90.2253	79.3621	101.512	86.9445
Peak100447	33.1575	56.4104	71.8218	81.6392	58.7206	66.5127	82.0315	53.9984	40.6746	33.9041	59.9262
Peak100450	7.66737	18.8701	1.53444	0.1	33.5975	6.74127	16.4863	13.3537	12.0522	12.1094	14.8957
Peak100454	10.0571	10.207	7.27218	21.8438	8.47437	18.6955	5.8834	16.888	7.64877	14.7781	5.88963
Peak100456	27.5815	28.9771	38.8298	32.7157	31.9226	22.6803	46.3672	18.6552	23.3754	22.3395	23.2585
Peak100458	9.2605	13.0947	5.83775	16.4078	8.47437	5.41301	9.739	22.1895	12.3667	15.6677	14.2524
Peak100459	46.6991	57.8543	78.994	103.383	82.1689	97.0625	126.371	156.494	94.7741	107.739	104.957
Peak100461	59.4441	73.7367	47.4364	70.7673	88.8684	83.78	104.201	101.712	114.275	99.2884	112.033
Peak100462	24.7935	49.1911	34.5265	27.2797	23.5482	29.3216	39.6199	28.3746	40.0456	29.4562	30.9781
Peak100465	14.8365	21.7579	17.3132	0.1	15.1739	1.42825	16.4863	17.7716	12.0522	8.99582	13.6091
Peak100467	162.599	196.465	299.897	190.358	127.39	231.216	224.689	202.44	210.836	229.612	248.411
Peak100468	8.06566	8.76314	15.8788	32.7157	16.8487	8.06952	18.4141	14.2373	30.9241	31.6802	29.6915
Peak100471	31.5643	34.7526	11.5755	43.5876	21.8734	113.002	133.118	150.309	87.8544	109.074	124.255
Peak100474	33.5558	23.2017	11.5755	0.1	15.1739	25.3368	23.2336	21.3059	43.8199	32.1249	23.9018
Peak100475	10.4554	8.76314	0.1	21.8438	0.1	10.726	15.5224	22.1895	11.1086	16.5573	10.3927
Peak100476	38.3351	31.8649	41.6987	27.2797	16.8487	42.6041	41.5477	43.3955	36.9002	36.1281	36.1244
Peak100477	9.65879	11.6509	2.96887	0.1	25.2231	22.6803	18.4141	22.1895	16.4557	24.5635	34.8378
Peak100478	24.7935	23.2017	33.092	5.53594	23.5482	61.1996	36.7282	33.6761	53.885	50.8062	50.2768
Peak100479	97.6793	114.165	73.2563	59.8954	83.8437	256.453	245.894	203.324	153.277	204.259	191.801
Peak100480	100.467	173.363	165.06	92.5111	110.642	175.429	170.71	160.912	121.824	122.862	111.39
Peak100482	8.46394	11.6509	5.83775	0.1	10.1492	8.06952	22.2697	11.5866	17.0847	19.226	21.972
Peak100486	392.01	475.129	503.587	391.488	460.691	527.417	414.577	463.096	525.054	504.493	505.728
Peak100487	12.845	27.5333	14.4444	10.9719	8.47437	16.039	18.4141	14.2373	13.6249	18.3364	18.7555
Peak100489	9.65879	1.54386	2.96887	21.8438	1.77487	5.41301	3.9556	2.75074	7.64877	4.10312	11.6793
Peak100491	20.4124	24.6456	15.8788	10.9719	36.9472	29.3216	27.0892	23.9567	26.2062	27.2322	22.6152
Peak100494	17.2262	30.421	10.1411	21.8438	13.499	33.3063	25.1614	20.4224	15.8266	21.8948	24.5451
Peak100497	33.1575	33.3087	17.3132	10.9719	40.297	24.0086	31.9087	27.491	31.2387	29.0114	38.6976
Peak100502	6.47252	4.43157	4.40331	5.53594	10.1492	5.41301	10.7029	5.40149	5.44704	3.21354	3.95976
Peak100503	13.6416	17.4263	8.70662	10.9719	18.5236	24.0086	27.0892	17.7716	19.2865	14.3333	14.2524
Peak100504	41.1231	52.0789	57.4775	54.4594	83.8437	29.3216	38.656	69.0193	60.8047	55.2541	71.5055
Peak100507	6.87081	4.43157	8.70662	0.1	11.8241	12.0543	5.8834	2.75074	5.44704	6.32707	1.38659
Peak100509	18.421	34.7526	14.4444	16.4078	18.5236	29.3216	34.8004	30.1418	25.5771	27.2322	18.7555
Peak100513	14.4382	20.314	13.0099	0.1	13.499	18.6955	9.739	9.81939	10.165	15.6677	16.1823
Peak100515	12.4468	18.8701	8.70662	0.1	11.8241	21.3521	3.9556	16.888	8.59236	12.5541	14.8957
Peak100518	11.2519	5.87543	7.27218	5.53594	11.8241	12.0543	11.6668	7.16865	10.165	17.0021	7.81951
Peak100520	35.9454	23.2017	17.3132	10.9719	26.898	42.6041	42.5116	25.7239	30.6096	39.6864	21.972
Peak100523	8.46394	7.31929	10.1411	0.1	8.47437	5.41301	17.4502	9.81939	6.70517	11.2198	5.24634
Peak100530	18.421	15.9824	2.96887	0.1	13.499	26.6651	15.5224	18.6552	18.9719	13.8885	19.3988
Peak100531	499.148	462.134	605.432	500.207	477.439	559.295	548.559	602.702	553.676	519.171	557.835
Peak100533	14.4382	13.0947	7.27218	38.1516	11.8241	16.039	15.5224	14.2373	12.3667	15.6677	21.972
Peak100536	24.7935	34.7526	24.4854	21.8438	30.2477	17.3673	19.378	28.3746	16.7702	19.226	26.475
Peak100545	51.0802	72.2929	81.8629	76.2032	63.7452	61.1996	56.9701	60.1835	43.5054	40.1312	36.1244
Peak100546	45.9025	31.8649	43.1331	43.5876	43.6467	67.8409	69.5008	53.9984	64.8936	77.0488	79.225
Peak100549	281.686	335.075	351.537	174.05	320.001	317.553	359.635	396.828	372.191	377.728	400.228
Peak100550	23.2004	37.6403	21.6165	21.8438	21.8734	16.039	32.8726	21.3059	21.1736	22.7843	28.4049
Peak100554	9.65879	7.31929	14.4444	10.9719	5.12462	9.39777	11.6668	4.51791	9.22143	10.3302	16.8256
Peak100569	22.0056	30.421	17.3132	5.53594	28.5729	17.3673	24.1975	25.7239	26.5207	22.7843	27.7616
Peak100571	194.064	255.663	238.216	119.691	120.691	151.521	224.689	183.001	125.913	106.85	106.243
Peak100572	8.06566	10.207	8.70662	0.1	8.47437	8.06952	13.5946	10.703	3.87438	3.21354	1.38659
Peak100577	11.2519	5.87543	14.4444	5.53594	1.77487	16.039	13.5946	8.93581	17.0847	8.55103	14.8957
Peak100580	16.8279	13.0947	24.4854	0.1	21.8734	22.6803	18.4141	14.2373	15.5121	21.0052	18.1122
Peak100581	27.9798	24.6456	27.3543	32.7157	33.5975	25.3368	27.0892	24.8403	43.5054	50.3614	53.4933
Peak100583	85.7308	148.817	111.986	76.2032	87.1935	83.78	124.443	105.246	113.332	122.418	115.893
Peak100584	36.3437	24.6456	37.3953	10.9719	21.8734	51.9019	35.7643	56.6492	45.0781	55.2541	59.9262
Peak100586	17.2262	23.2017	14.4444	54.4594	13.499	14.7108	37.6921	24.8403	21.1736	9.8854	11.036
Peak100588	51.4785	67.9613	30.2232	21.8438	43.6467	69.1692	56.0062	31.9089	35.0131	29.4562	22.6152
Peak100592	21.6073	17.4263	34.5265	0.1	8.47437	12.0543	11.6668	13.3537	24.6335	25.8979	18.7555
Peak100593	27.5815	20.314	37.3953	10.9719	15.1739	26.6651	14.5585	18.6552	37.5293	29.901	27.7616
Peak100595	143.482	121.384	130.634	76.2032	162.563	170.116	185.169	155.61	179.698	188.691	154.49
Peak100596	58.6476	78.0683	86.1662	10.9719	77.1442	53.2301	72.3925	51.3477	60.4901	72.6009	64.4293
Peak100599	8.46394	5.87543	7.27218	5.53594	0.1	2.75651	4.9195	5.40149	4.50345	4.54791	6.53293
Peak100601	23.5987	26.0894	24.4854	0.1	45.3216	24.0086	12.6307	24.8403	21.8027	14.3333	38.0543
Peak100602	85.7308	66.5174	107.683	103.383	92.2181	86.4365	55.0423	91.1088	96.9759	109.074	77.2951
Peak100606	47.0974	56.4104	33.092	54.4594	52.0211	77.1387	67.573	58.4163	76.8458	81.9415	59.9262
Peak100608	35.1489	17.4263	41.6987	32.7157	13.499	30.6498	32.8726	31.9089	37.8438	49.4718	36.1244
Peak100611	48.6905	56.4104	50.3053	0.1	58.7206	29.3216	28.0531	45.1626	57.9739	35.6833	32.2646
Peak100614	8.86222	2.98771	7.27218	0.1	11.8241	5.41301	2.9917	8.93581	12.0522	10.3302	14.8957
Peak100615	14.0399	0.1	8.70662	0.1	10.1492	6.74127	10.7029	17.7716	18.3429	18.3364	11.6793
Peak100617	53.0716	28.9771	23.051	65.3313	46.9965	13.3825	32.8726	42.5119	54.514	33.4593	32.2646
Peak100619	127.152	171.919	137.806	87.0751	174.287	171.445	121.551	170.631	117.42	151.774	132.618
Peak100626	9.65879	10.207	8.70662	5.53594	18.5236	2.75651	6.8473	1.86716	11.1086	9.44061	12.3226
Peak100627	62.2321	31.8649	41.6987	54.4594	53.696	43.9324	49.2589	44.2791	49.167	50.8062	50.9201
Peak100628	58.6476	70.849	63.2152	21.8438	50.3462	97.0625	46.3672	76.088	80.3057	73.9353	101.74
Peak100629	223.537	206.572	301.332	282.769	256.356	268.407	263.245	353.532	289.155	311.898	322.39
Peak100630	30.7678	44.8596	20.1821	32.7157	16.8487	27.9933	50.2228	39.8611	24.948	35.2385	23.9018
Peak100631	142.287	166.144	238.216	146.87	147.489	267.079	215.05	228.064	230.023	199.366	256.774
Peak100632	15.2347	7.31929	30.2232	43.5876	23.5482	27.9933	12.6307	25.7239	33.4404	23.6739	21.3287
Peak100634	17.2262	4.43157	8.70662	0.1	13.499	18.6955	8.7751	11.5866	17.7138	13.4437	16.8256
Peak100635	20.4124	17.4263	7.27218	16.4078	3.44975	2.75651	12.6307	10.703	17.0847	21.8948	11.6793
Peak100638	8.46394	1.54386	2.96887	0.1	13.499	13.3825	5.8834	9.81939	5.76158	8.10624	3.31646
Peak100640	13.2433	1.54386	0.1	21.8438	8.47437	2.75651	5.8834	2.75074	11.1086	14.7781	7.17622
Peak100645	319.125	375.503	513.628	271.897	335.075	261.766	306.62	374.738	361.497	343.923	342.332
Peak100646	43.1145	53.5227	41.6987	32.7157	67.095	42.6041	59.8618	56.6492	29.3515	33.4593	29.0482
Peak100647	27.5815	40.528	33.092	43.5876	45.3216	37.2911	25.1614	23.9567	20.23	20.5604	17.4689
Peak100651	14.8365	8.76314	2.96887	0.1	3.44975	20.0238	15.5224	5.40149	10.4796	12.5541	13.6091
Peak100656	49.0888	14.5386	41.6987	0.1	50.3462	35.9628	45.4033	29.2582	28.7224	34.7937	39.3409
Peak100657	366.52	441.92	546.62	315.385	432.218	475.615	418.433	378.273	460.26	408.863	447.188
Peak100660	18.8193	27.5333	33.092	0.1	33.5975	18.6955	13.5946	23.9567	15.1975	13.4437	19.3988
Peak100667	287.262	264.326	470.595	304.513	293.203	390.606	375.057	342.046	351.747	392.85	337.829
Peak100668	10.4554	8.76314	17.3132	0.1	10.1492	0.1	6.8473	3.63432	7.0197	4.10312	2.02988
Peak100669	10.0571	7.31929	11.5755	21.8438	16.8487	13.3825	11.6668	8.93581	7.9633	12.5541	7.17622
Peak100671	43.1145	49.1911	77.5596	32.7157	65.4201	47.9171	69.5008	58.4163	51.0542	49.4718	54.7799
Peak100672	221.944	249.887	297.028	217.538	202.76	263.094	224.689	191.837	234.426	261.637	264.493
Peak100674	16.8279	24.6456	2.96887	38.1516	30.2477	20.0238	13.5946	33.6761	12.3667	20.5604	21.972
Peak100678	21.6073	14.5386	17.3132	10.9719	13.499	45.2606	5.8834	11.5866	22.7463	14.3333	9.1061
Peak100679	23.5987	31.8649	13.0099	0.1	18.5236	20.0238	23.2336	30.1418	17.3993	30.3458	25.1884
Peak100681	11.6502	17.4263	10.1411	43.5876	18.5236	6.74127	6.8473	9.81939	14.5685	10.3302	10.3927
Peak100687	195.259	226.786	360.144	233.846	284.829	267.079	207.338	220.112	240.088	273.646	245.838
Peak100688	278.101	265.77	318.545	282.769	313.302	233.873	245.894	258.989	322.181	289.659	293.441
Peak100689	6.87081	11.6509	18.7477	10.9719	13.499	10.726	5.8834	12.4701	8.27783	12.9989	11.036
Peak100697	78.1634	67.9613	50.3053	65.3313	75.4694	61.1996	91.6705	86.6909	86.2818	70.377	62.4994
Peak100698	167.777	184.914	188.011	206.666	155.863	187.384	189.024	162.679	208.32	200.256	208.527
Peak100703	132.728	197.908	248.257	261.025	180.986	116.986	139.865	114.966	127.171	115.746	130.688
Peak100706	22.8021	21.7579	11.5755	43.5876	25.2231	16.039	6.8473	20.4224	21.4882	16.5573	20.0421
Peak100707	521.054	707.59	880.844	788.312	767.193	596.486	617.96	573.544	501.464	521.395	557.191
Peak100715	203.622	215.235	265.471	97.947	184.336	156.834	197.699	202.44	213.982	218.048	208.527
Peak100718	56.6562	73.7367	70.3874	146.87	80.494	58.5431	74.3203	91.9924	60.4901	69.4874	72.1488
Peak100719	74.5789	73.7367	97.6417	87.0751	98.9176	69.1692	100.346	61.9507	75.2731	86.3894	95.9506
Peak100720	21.209	18.8701	20.1821	21.8438	18.5236	9.39777	11.6668	16.0045	15.8266	14.7781	16.1823
Peak100724	29.9712	40.528	14.4444	10.9719	23.5482	45.2606	23.2336	39.8611	24.948	26.7875	18.7555
Peak100725	71.7909	99.7261	93.3384	32.7157	31.9226	85.1082	83.9593	60.1835	36.2712	43.6895	37.411
Peak100729	332.268	395.717	509.325	380.616	380.297	345.446	352.887	375.622	272.17	299.444	332.682
Peak100736	27.1832	39.0841	23.051	32.7157	53.696	51.9019	44.4394	47.8134	27.7788	37.9072	29.6915
Peak100737	14.0399	27.5333	34.5265	0.1	5.12462	5.41301	9.739	8.93581	9.85049	12.9989	6.53293
Peak100738	9.2605	11.6509	8.70662	0.1	8.47437	6.74127	8.7751	3.63432	7.0197	13.8885	3.95976
Peak100741	19.6159	26.0894	18.7477	10.9719	3.44975	17.3673	22.2697	28.3746	12.6813	17.0021	2.67317
Peak100743	20.4124	53.5227	28.7887	27.2797	43.6467	17.3673	23.2336	31.0253	22.1172	26.3427	25.1884
Peak100744	325.099	372.615	549.489	190.358	271.43	297.629	257.461	313.771	170.262	171.789	169.286
Peak100746	47.8939	76.6244	40.2642	5.53594	16.8487	26.6651	18.4141	40.7447	19.601	18.3364	19.3988
Peak100753	455.735	739.355	954	391.488	663.35	601.799	492.653	523.18	352.69	409.752	411.807
Peak100761	20.0141	21.7579	23.051	59.8954	15.1739	24.0086	43.4755	31.0253	14.883	20.5604	14.2524
Peak100762	361.741	376.947	614.039	434.976	381.971	340.133	337.465	334.094	264.936	315.457	266.423
Peak100764	12.845	14.5386	18.7477	0.1	28.5729	2.75651	25.1614	11.5866	8.9069	4.9927	19.3988
Peak100766	19.6159	40.528	23.051	70.7673	18.5236	12.0543	29.9809	10.703	16.7702	16.5573	30.9781
Peak100776	45.5042	52.0789	48.8708	43.5876	28.5729	29.3216	43.4755	53.9984	32.8113	27.2322	38.6976
Peak100777	12.4468	13.0947	13.0099	16.4078	8.47437	21.3521	21.3058	16.0045	13.6249	10.775	21.3287
Peak100778	41.5214	66.5174	67.5185	97.947	85.5186	86.4365	70.4647	75.2044	48.2234	44.5791	43.2006
Peak100783	716.611	1005.02	1359.95	1027.49	1283.05	1162.32	1016.05	1122.25	794.922	813.178	880.768
Peak100785	12.0485	21.7579	25.9199	0.1	16.8487	16.039	18.4141	31.9089	7.33424	18.7812	16.1823
Peak100787	19.6159	27.5333	31.6576	32.7157	33.5975	26.6651	26.1253	16.888	16.1411	21.8948	29.0482
Peak100790	37.5386	56.4104	53.1741	21.8438	35.2724	82.4517	51.1867	45.1626	39.4165	47.2478	48.347
Peak100793	16.0313	2.98771	15.8788	0.1	25.2231	18.6955	8.7751	14.2373	13.3103	12.9989	21.972
Peak100797	25.9884	20.314	18.7477	70.7673	30.2477	35.9628	23.2336	46.9298	47.2798	35.6833	53.4933
Peak100799	23.997	30.421	34.5265	59.8954	25.2231	27.9933	29.9809	32.7925	17.7138	22.3395	18.1122
Peak100800	46.6991	59.2981	56.043	54.4594	43.6467	45.2606	34.8004	54.882	51.3687	49.9166	33.5512
Peak100807	14.8365	14.5386	24.4854	10.9719	0.1	6.74127	18.4141	10.703	11.7377	15.2229	14.2524
Peak100808	43.5128	47.7473	34.5265	54.4594	62.0704	10.726	53.1145	49.5805	40.9892	41.9103	60.5695
Peak100813	12.0485	8.76314	0.1	10.9719	0.1	4.08476	7.8112	10.703	8.9069	11.6646	5.24634
Peak100819	87.3239	119.94	73.2563	43.5876	90.5432	50.5736	62.7535	56.6492	69.297	79.7176	81.1549
Peak100824	15.633	13.0947	20.1821	0.1	16.8487	10.726	7.8112	14.2373	18.6574	21.8948	15.539
Peak100826	11.2519	13.0947	13.0099	21.8438	20.1985	8.06952	19.378	9.81939	17.0847	20.5604	11.6793
Peak100828	14.0399	13.0947	13.0099	10.9719	5.12462	18.6955	7.8112	9.81939	25.5771	19.226	12.9659
Peak100829	11.2519	11.6509	5.83775	0.1	3.44975	2.75651	11.6668	13.3537	15.5121	16.1125	16.8256
Peak100830	90.9085	106.945	94.7728	76.2032	135.765	130.269	116.732	80.5059	137.236	134.427	137.765
Peak100832	47.8939	52.0789	44.5675	16.4078	67.095	55.8866	45.4033	48.697	77.4749	68.153	74.722
Peak100834	36.3437	26.0894	33.092	10.9719	20.1985	43.9324	57.934	34.5597	40.6746	37.4624	49.6335
Peak100835	9.65879	11.6509	7.27218	32.7157	8.47437	4.08476	10.7029	3.63432	9.22143	14.7781	9.1061
Peak100837	16.4296	5.87543	1.53444	10.9719	11.8241	12.0543	5.8834	9.81939	10.4796	7.66145	16.1823
Peak100838	276.907	307.642	407.48	407.796	271.43	297.629	289.27	274.894	269.654	287.88	254.844
Peak100839	153.439	206.572	281.25	114.255	162.563	138.238	103.237	123.801	114.59	119.749	138.408
Peak100840	39.9283	40.528	83.2973	70.7673	31.9226	59.8714	22.2697	32.7925	20.8591	18.7812	38.6976
Peak100841	10.0571	14.5386	17.3132	21.8438	8.47437	8.06952	7.8112	12.4701	10.7941	12.5541	11.036
Peak100843	10.0571	2.98771	14.4444	16.4078	18.5236	5.41301	10.7029	16.0045	16.7702	18.3364	15.539
Peak100845	18.421	7.31929	5.83775	10.9719	3.44975	12.0543	11.6668	13.3537	7.9633	14.7781	13.6091
Peak100846	12.845	26.0894	11.5755	10.9719	15.1739	10.726	12.6307	5.40149	10.7941	9.8854	12.3226
Peak100848	53.0716	34.7526	53.1741	21.8438	36.9472	54.5584	46.3672	43.3955	52.6268	58.3676	57.3531
Peak100850	8.86222	13.0947	10.1411	10.9719	15.1739	5.41301	5.8834	8.93581	13.6249	10.775	14.2524
Peak100853	19.2176	26.0894	10.1411	70.7673	45.3216	24.0086	13.5946	21.3059	31.2387	23.2291	20.0421
Peak100855	55.063	85.2876	109.117	32.7157	97.2427	83.78	69.5008	84.9238	92.8869	88.6134	108.173
Peak100857	18.8193	24.6456	17.3132	10.9719	21.8734	14.7108	21.3058	14.2373	22.4318	17.0021	22.6152
Peak100863	27.1832	37.6403	31.6576	10.9719	16.8487	31.9781	19.378	16.888	23.3754	20.1156	19.3988
Peak100864	16.0313	11.6509	7.27218	32.7157	35.2724	22.6803	17.4502	16.0045	19.9155	12.9989	18.7555
Peak100865	16.0313	24.6456	21.6165	32.7157	20.1985	12.0543	16.4863	16.0045	11.1086	12.1094	9.74939
Peak100866	62.6304	46.3034	58.9119	97.947	85.5186	49.2454	69.5008	75.2044	57.9739	84.6103	79.225
Peak100869	20.4124	10.207	15.8788	0.1	16.8487	18.6955	19.378	16.0045	17.7138	18.3364	20.0421
Peak100870	10.8536	17.4263	5.83775	10.9719	16.8487	1.42825	7.8112	15.1209	12.9958	11.6646	7.81951
Peak100872	55.4613	36.1964	38.8298	32.7157	26.898	18.6955	33.8365	23.9567	32.4968	35.6833	38.0543
Peak100874	54.2665	60.742	86.1662	32.7157	67.095	41.2759	54.0784	53.9984	78.4185	73.4905	70.8622
Peak100876	31.1661	31.8649	11.5755	27.2797	31.9226	24.0086	34.8004	31.9089	32.1823	29.901	22.6152
Peak100879	35.5472	57.8543	27.3543	21.8438	16.8487	27.9933	19.378	46.0462	13.6249	21.0052	12.9659
Peak100880	230.706	209.459	327.151	184.922	177.637	194.025	158.18	198.022	110.815	109.519	113.963
Peak100884	36.742	11.6509	13.0099	32.7157	40.297	41.2759	17.4502	19.5388	21.1736	15.2229	26.475
Peak100888	12.0485	15.9824	17.3132	0.1	25.2231	16.039	11.6668	8.93581	16.1411	15.6677	12.9659
Peak100889	202.826	183.47	253.995	179.486	175.962	208.636	210.23	225.413	200.457	204.259	216.246
Peak100891	11.6502	10.207	13.0099	0.1	3.44975	2.75651	28.0531	8.05223	11.4232	7.21666	9.74939
Peak100892	9.65879	20.314	0.1	0.1	8.47437	9.39777	11.6668	13.3537	7.33424	8.99582	6.53293
Peak100893	99.2724	75.1806	80.4284	81.6392	82.1689	81.1234	66.6091	63.7178	82.8219	90.3926	82.4415
Peak100894	9.65879	5.87543	2.96887	10.9719	15.1739	2.75651	3.9556	13.3537	13.9394	14.7781	5.88963
Peak100895	9.65879	10.207	4.40331	0.1	10.1492	8.06952	0.1	13.3537	15.1975	22.7843	9.74939
Peak100896	7.26909	15.9824	0.1	10.9719	0.1	9.39777	6.8473	5.40149	12.3667	14.7781	1.38659
Peak100899	10.0571	17.4263	8.70662	38.1516	13.499	30.6498	19.378	12.4701	9.85049	12.9989	17.4689
Peak100901	150.253	154.593	180.839	163.178	204.435	164.803	181.313	169.748	175.609	165.562	166.713
Peak100902	11.2519	8.76314	15.8788	10.9719	15.1739	5.41301	17.4502	12.4701	12.0522	8.99582	6.53293
Peak100904	12.0485	7.31929	25.9199	10.9719	10.1492	8.06952	5.8834	17.7716	10.7941	17.4468	7.81951
Peak100908	401.967	571.867	672.851	337.129	301.577	374.667	429.999	356.183	226.878	229.612	238.118
Peak100909	16.0313	17.4263	10.1411	5.53594	6.7995	6.74127	23.2336	10.703	13.9394	9.44061	12.3226
Peak100912	8.46394	0.1	8.70662	0.1	8.47437	5.41301	2.0278	7.16865	7.64877	9.44061	3.31646
Peak100913	487.996	534.327	817.729	630.67	768.868	571.249	551.451	539.084	506.811	496.487	499.938
Peak100914	124.763	161.812	155.019	184.922	194.385	158.162	157.216	173.282	142.898	155.777	146.771
Peak100915	22.4038	40.528	24.4854	43.5876	10.1492	4.08476	28.0531	16.0045	13.9394	21.8948	14.2524
Peak100921	29.5729	11.6509	18.7477	0.1	13.499	25.3368	30.9448	35.4432	32.4968	39.2416	45.7738
Peak100923	28.7764	24.6456	31.6576	0.1	31.9226	34.6346	14.5585	35.4432	32.4968	31.2354	25.1884
Peak100924	148.261	145.93	165.06	119.691	177.637	163.475	162.035	149.425	186.932	178.461	195.018
Peak100926	120.78	93.9507	169.363	130.563	72.1196	205.979	171.674	168.864	181.899	170.01	194.374
Peak100928	13.6416	13.0947	13.0099	32.7157	8.47437	5.41301	11.6668	8.93581	17.0847	11.6646	16.1823
Peak100932	10.0571	0.1	8.70662	5.53594	13.499	8.06952	10.7029	7.16865	7.33424	3.65833	3.31646
Peak100943	14.0399	7.31929	14.4444	0.1	5.12462	24.0086	17.4502	16.0045	11.4232	6.77186	7.17622
Peak100944	12.4468	2.98771	11.5755	10.9719	28.5729	13.3825	6.8473	17.7716	8.9069	8.99582	8.46281
Peak100947	222.342	247	317.11	108.819	154.188	215.277	179.385	170.631	90.3707	96.1748	89.5177
Peak100957	74.1806	86.7314	64.6496	43.5876	40.297	43.9324	59.8618	67.2522	49.7961	52.1405	50.9201
Peak100960	22.4038	13.0947	15.8788	10.9719	20.1985	12.0543	18.4141	14.2373	23.0608	19.6708	31.6213
Peak100961	8.86222	5.87543	2.96887	16.4078	13.499	5.41301	4.9195	1.86716	14.5685	4.10312	13.6091
Peak100963	76.172	63.6297	37.3953	65.3313	77.1442	90.4212	46.3672	65.485	74.9586	85.9447	77.9384
Peak100969	29.1746	27.5333	18.7477	0.1	46.9965	30.6498	46.3672	56.6492	40.0456	43.2447	42.5573
Peak100973	14.0399	28.9771	8.70662	0.1	20.1985	16.039	9.739	9.81939	10.4796	10.3302	7.81951
Peak100975	20.8107	23.2017	34.5265	27.2797	11.8241	21.3521	13.5946	16.0045	15.1975	12.5541	14.2524
Peak100976	163.794	239.78	218.134	141.435	180.986	143.551	165.891	161.795	162.713	162.449	127.472
Peak100977	135.914	150.261	166.495	228.41	147.489	106.36	134.082	135.288	118.679	112.632	116.536
Peak100978	237.078	213.791	248.257	261.025	239.607	205.979	199.627	203.324	229.708	250.073	237.475
Peak100980	127.152	98.2823	167.929	65.3313	115.666	115.658	91.6705	80.5059	106.412	109.519	109.46
Peak100985	17.2262	23.2017	2.96887	0.1	6.7995	25.3368	15.5224	14.2373	17.7138	18.7812	31.6213
Peak100987	31.1661	31.8649	30.2232	21.8438	58.7206	37.2911	41.5477	33.6761	41.3037	49.9166	59.9262
Peak100990	77.3669	96.8384	67.5185	43.5876	82.1689	103.704	80.1037	107.897	76.2167	65.4843	73.4354
Peak100992	142.287	128.603	146.413	179.486	155.863	166.132	192.88	147.658	158.939	180.24	155.134
Peak100995	27.5815	11.6509	18.7477	10.9719	13.499	18.6955	13.5946	18.6552	26.2062	19.226	36.1244
Peak101000	34.7506	54.9666	56.043	21.8438	11.8241	37.2911	82.0315	53.1149	40.0456	57.9228	39.3409
Peak101001	10.0571	14.5386	5.83775	5.53594	8.47437	12.0543	9.739	6.28507	9.22143	10.3302	7.17622
Peak101004	81.748	105.502	111.986	54.4594	50.3462	102.376	125.407	113.198	50.4251	34.3489	70.2189
Peak101005	28.7764	31.8649	25.9199	32.7157	11.8241	24.0086	46.3672	29.2582	25.8916	26.7875	25.8317
Peak101011	16.8279	13.0947	10.1411	32.7157	20.1985	13.3825	22.2697	12.4701	22.7463	18.3364	25.1884
Peak101012	11.6502	4.43157	11.5755	21.8438	3.44975	9.39777	11.6668	15.1209	8.27783	9.44061	11.6793
Peak101013	44.3094	28.9771	51.7397	38.1516	60.3955	41.2759	24.1975	42.5119	31.5532	30.7906	34.1945
Peak101014	135.914	192.133	223.872	87.0751	113.991	140.895	153.36	215.694	82.8219	77.0488	95.9506
Peak101016	7.26909	7.31929	5.83775	10.9719	6.7995	6.74127	6.8473	5.40149	9.53596	9.44061	11.036
Peak101017	23.997	5.87543	18.7477	0.1	36.9472	13.3825	16.4863	25.7239	15.8266	10.775	20.6854
Peak101018	31.5643	21.7579	23.051	43.5876	10.1492	9.39777	30.9448	20.4224	15.5121	19.226	14.2524
Peak101022	43.1145	43.4157	47.4364	38.1516	68.7699	42.6041	53.1145	47.8134	55.4576	27.2322	45.7738
Peak101027	43.9111	36.1964	70.3874	49.0235	46.9965	45.2606	36.7282	32.7925	39.102	34.7937	32.9079
Peak101028	43.9111	44.8596	46.002	32.7157	36.9472	22.6803	45.4033	33.6761	60.1756	44.5791	52.85
Peak101029	16.8279	28.9771	8.70662	32.7157	15.1739	14.7108	37.6921	35.4432	20.8591	17.4468	27.1183
Peak101033	15.633	27.5333	5.83775	43.5876	16.8487	13.3825	13.5946	8.05223	17.0847	17.4468	22.6152
Peak101040	65.4184	41.9719	46.002	43.5876	18.5236	21.3521	29.9809	36.3268	19.9155	10.775	21.972
Peak101042	20.8107	26.0894	21.6165	21.8438	20.1985	29.3216	29.017	20.4224	15.5121	20.5604	15.539
Peak101048	26.7849	20.314	4.40331	0.1	28.5729	21.3521	25.1614	17.7716	27.4643	26.3427	21.3287
Peak101050	31.5643	20.314	24.4854	10.9719	43.6467	30.6498	38.656	62.8343	48.2234	29.901	34.8378
Peak101054	22.0056	18.8701	34.5265	54.4594	20.1985	31.9781	18.4141	17.7716	16.7702	27.2322	18.7555
Peak101055	35.9454	43.4157	27.3543	76.2032	53.696	58.5431	59.8618	66.3686	27.1498	43.2447	42.5573
Peak101058	279.296	361.064	493.546	337.129	351.824	321.537	293.126	345.58	182.529	182.464	203.38
Peak101063	40.3266	33.3087	60.3463	32.7157	38.6221	41.2759	42.5116	53.1149	22.4318	29.901	24.5451
Peak101064	10.4554	4.43157	11.5755	21.8438	6.7995	9.39777	2.9917	2.75074	8.59236	9.44061	0.743293
Peak101067	9.2605	4.43157	1.53444	21.8438	16.8487	16.039	10.7029	22.1895	13.9394	10.775	24.5451
Peak101073	104.052	122.828	114.855	206.666	144.139	130.269	190.952	145.007	99.4921	104.181	137.765
Peak101078	22.0056	23.2017	15.8788	49.0235	25.2231	33.3063	32.8726	27.491	34.6985	30.7906	27.7616
Peak101081	28.3781	14.5386	33.092	10.9719	45.3216	8.06952	11.6668	19.5388	25.5771	41.4656	28.4049
Peak101082	22.4038	30.421	31.6576	16.4078	46.9965	33.3063	22.2697	30.1418	31.8677	32.1249	34.8378
Peak101083	54.2665	76.6244	51.7397	54.4594	85.5186	69.1692	61.7896	70.7865	42.8764	65.0395	59.2829
Peak101084	28.7764	27.5333	13.0099	10.9719	18.5236	30.6498	10.7029	18.6552	17.0847	16.1125	14.2524
Peak101085	15.2347	27.5333	4.40331	21.8438	13.499	10.726	20.3419	7.16865	13.3103	12.1094	7.81951
Peak101086	12.4468	14.5386	13.0099	0.1	15.1739	14.7108	14.5585	11.5866	13.9394	14.7781	14.2524
Peak101087	492.378	463.578	685.761	521.951	547.784	564.608	473.375	479.885	503.98	497.821	518.594
Peak101098	12.0485	18.8701	14.4444	32.7157	11.8241	18.6955	13.5946	12.4701	12.0522	9.8854	14.2524
Peak101101	141.889	134.379	195.183	103.383	152.514	119.643	150.468	117.616	183.472	192.25	191.158
Peak101102	12.845	14.5386	11.5755	5.53594	11.8241	12.0543	14.5585	9.81939	10.165	12.9989	12.9659
Peak101103	8.86222	4.43157	0.1	5.53594	3.44975	0.1	7.8112	11.5866	4.50345	4.54791	6.53293
Peak101104	192.471	225.342	243.954	184.922	241.282	190.04	216.977	214.81	255.815	233.615	213.03
Peak101106	18.0227	8.76314	30.2232	21.8438	11.8241	10.726	13.5946	12.4701	17.7138	12.1094	20.6854
Peak101108	53.0716	53.5227	38.8298	10.9719	31.9226	47.9171	76.2481	59.2999	46.6507	45.0239	51.5634
Peak101113	12.4468	10.207	7.27218	0.1	0.1	13.3825	19.378	16.888	19.2865	15.2229	16.1823
Peak101116	14.8365	8.76314	14.4444	21.8438	3.44975	12.0543	12.6307	7.16865	10.165	10.775	18.1122
Peak101117	288.855	274.433	337.193	348	237.932	382.637	337.465	342.929	348.916	380.841	344.262
Peak101125	47.0974	60.742	78.994	0.1	31.9226	73.1539	50.2228	74.3208	31.5532	45.9135	36.7677
Peak101126	137.109	166.144	203.79	103.383	135.765	162.147	151.432	202.44	127.171	103.291	97.2372
Peak101128	167.777	189.245	215.265	87.0751	154.188	164.803	198.663	184.768	209.578	198.922	171.216
Peak101129	9.2605	14.5386	38.8298	5.53594	8.47437	8.06952	8.7751	9.81939	15.8266	15.6677	9.74939
Peak101131	13.6416	24.6456	8.70662	10.9719	3.44975	12.0543	14.5585	23.9567	22.4318	19.226	16.8256
Peak101132	37.9369	30.421	30.2232	10.9719	21.8734	26.6651	36.7282	32.7925	32.4968	45.0239	38.6976
Peak101135	20.0141	17.4263	14.4444	38.1516	18.5236	17.3673	25.1614	8.93581	17.7138	13.8885	7.81951
Peak101137	8.06566	5.87543	5.83775	0.1	6.7995	10.726	14.5585	3.63432	8.27783	7.66145	3.95976
Peak101141	262.17	319.192	406.045	353.436	336.75	264.422	279.631	281.962	312.116	292.328	331.396
Peak101143	16.0313	14.5386	17.3132	43.5876	10.1492	9.39777	12.6307	28.3746	15.1975	18.7812	15.539
Peak101153	14.8365	23.2017	8.70662	38.1516	13.499	29.3216	7.8112	16.0045	9.85049	10.775	10.3927
Peak101169	33.1575	47.7473	37.3953	10.9719	33.5975	8.06952	23.2336	31.9089	15.1975	21.0052	17.4689
Peak101171	10.4554	13.0947	13.0099	0.1	6.7995	2.75651	11.6668	10.703	10.165	18.3364	18.7555
Peak101183	11.6502	11.6509	15.8788	0.1	11.8241	13.3825	14.5585	13.3537	13.9394	21.45	20.6854
Peak101185	13.6416	4.43157	25.9199	16.4078	10.1492	9.39777	9.739	8.05223	16.7702	6.77186	19.3988
Peak101190	21.209	14.5386	15.8788	43.5876	18.5236	8.06952	24.1975	13.3537	19.601	14.7781	20.6854
Peak101191	11.6502	11.6509	8.70662	5.53594	18.5236	18.6955	12.6307	16.888	10.4796	6.32707	18.7555
Peak101192	29.1746	43.4157	64.6496	108.819	58.7206	35.9628	55.0423	29.2582	46.0217	44.1343	61.2128
Peak101193	419.89	512.669	905.229	1446.06	1041.87	585.86	590.007	646.881	504.924	549.417	663.335
Peak101196	9.2605	2.98771	10.1411	0.1	6.7995	0.1	6.8473	8.05223	7.0197	11.6646	7.17622
Peak101203	24.3952	11.6509	31.6576	10.9719	48.6714	34.6346	33.8365	23.0731	30.9241	18.3364	28.4049
Peak101204	8.46394	15.9824	2.96887	0.1	10.1492	9.39777	3.9556	7.16865	8.59236	14.7781	5.24634
Peak101205	48.2922	41.9719	25.9199	54.4594	60.3955	46.5889	41.5477	57.5328	50.1106	65.4843	68.289
Peak101206	35.5472	37.6403	41.6987	32.7157	26.898	54.5584	45.4033	31.9089	49.167	53.0301	30.9781
Peak101214	10.8536	7.31929	2.96887	10.9719	6.7995	8.06952	4.9195	8.05223	12.3667	15.6677	5.24634
Peak101215	17.2262	15.9824	14.4444	130.563	50.3462	13.3825	37.6921	23.0731	37.2148	43.6895	37.411
Peak101216	10.4554	23.2017	5.83775	0.1	16.8487	16.039	14.5585	8.05223	18.3429	12.5541	32.2646
Peak101220	51.0802	57.8543	64.6496	87.0751	73.7945	47.9171	48.295	35.4432	28.4079	25.8979	33.5512
Peak101221	23.2004	21.7579	13.0099	16.4078	15.1739	10.726	44.4394	29.2582	17.0847	17.0021	28.4049
Peak101227	68.2064	75.1806	68.9529	87.0751	113.991	53.2301	42.5116	50.4641	96.9759	75.7145	66.3591
Peak101234	14.8365	18.8701	13.0099	0.1	0.1	14.7108	22.2697	15.1209	5.13251	1.87916	9.1061
Peak101237	23.5987	14.5386	24.4854	21.8438	8.47437	30.6498	26.1253	38.9776	36.9002	37.0176	36.1244
Peak101239	13.2433	18.8701	15.8788	10.9719	6.7995	22.6803	19.378	15.1209	11.7377	15.2229	10.3927
Peak101242	33.5558	28.9771	10.1411	21.8438	28.5729	18.6955	27.0892	21.3059	25.5771	29.4562	27.7616
Peak101243	102.459	117.052	113.42	108.819	102.267	176.758	133.118	143.24	138.18	130.869	143.554
Peak101245	37.1403	34.7526	41.6987	92.5111	62.0704	49.2454	43.4755	64.6014	55.7722	64.1499	77.9384
Peak101249	12.0485	13.0947	8.70662	0.1	6.7995	12.0543	20.3419	8.93581	8.9069	9.8854	9.74939
Peak101252	96.8827	96.8384	104.814	201.23	72.1196	109.017	104.201	118.5	105.468	121.528	151.917
Peak101253	25.5901	23.2017	21.6165	16.4078	18.5236	25.3368	35.7643	22.1895	12.3667	13.8885	17.4689
Peak101255	18.0227	14.5386	10.1411	0.1	8.47437	30.6498	22.2697	16.888	8.9069	6.32707	18.1122
Peak101262	45.9025	40.528	48.8708	59.8954	20.1985	38.6193	31.9087	23.9567	30.6096	17.4468	16.8256
Peak101276	44.7077	36.1964	30.2232	21.8438	31.9226	46.5889	33.8365	65.485	54.514	60.1468	57.9963
Peak101277	23.2004	24.6456	34.5265	0.1	13.499	17.3673	20.3419	19.5388	30.9241	25.8979	34.1945
Peak101283	10.4554	18.8701	8.70662	0.1	6.7995	16.039	18.4141	12.4701	10.165	10.3302	17.4689
Peak101285	35.9454	50.635	17.3132	49.0235	35.2724	66.5127	45.4033	37.2104	49.7961	46.3583	34.1945
Peak101288	29.1746	21.7579	15.8788	43.5876	20.1985	27.9933	43.4755	44.2791	16.7702	19.6708	17.4689
Peak101290	9.65879	2.98771	2.96887	0.1	6.7995	8.06952	13.5946	6.28507	5.13251	7.66145	4.60305
Peak101293	16.4296	18.8701	2.96887	0.1	18.5236	10.726	18.4141	13.3537	13.6249	21.45	25.1884
Peak101297	245.044	248.443	288.422	190.358	294.878	285.674	252.642	287.264	307.083	299	306.951
Peak101298	34.7506	36.1964	20.1821	43.5876	40.297	55.8866	42.5116	28.3746	24.6335	35.6833	37.411
Peak101300	30.7678	47.7473	30.2232	59.8954	38.6221	30.6498	34.8004	31.9089	27.7788	35.6833	34.8378
Peak101301	112.814	70.849	86.1662	87.0751	80.494	87.7647	79.1398	95.5268	107.984	101.957	87.5878
Peak101302	14.4382	21.7579	5.83775	0.1	6.7995	6.74127	9.739	16.0045	9.22143	10.3302	11.036
Peak101306	16.0313	15.9824	8.70662	21.8438	15.1739	26.6651	29.017	14.2373	15.5121	16.5573	12.9659
Peak101308	112.814	99.7261	137.806	87.0751	145.814	124.956	105.165	114.966	168.06	149.55	155.134
Peak101309	12.845	7.31929	10.1411	0.1	11.8241	26.6651	12.6307	25.7239	28.7224	27.677	22.6152
Peak101311	198.445	176.251	282.684	152.306	217.834	204.651	183.241	164.446	219.958	221.161	232.329
Peak101313	20.4124	30.421	20.1821	0.1	20.1985	20.0238	35.7643	33.6761	17.3993	13.8885	19.3988
Peak101316	149.854	140.154	163.626	65.3313	155.863	191.368	167.819	188.303	189.448	229.612	224.609
Peak101324	188.886	210.903	144.978	103.383	137.44	199.338	232.4	198.906	223.103	220.716	216.246
Peak101327	15.2347	20.314	23.051	21.8438	15.1739	35.9628	21.3058	18.6552	25.5771	30.7906	24.5451
Peak101329	19.6159	27.5333	20.1821	32.7157	35.2724	49.2454	33.8365	30.1418	46.9653	36.1281	35.4811
Peak101331	30.7678	31.8649	34.5265	0.1	15.1739	24.0086	27.0892	29.2582	14.883	8.55103	21.972
Peak101335	17.2262	8.76314	15.8788	21.8438	13.499	13.3825	12.6307	23.9567	11.1086	9.44061	21.3287
Peak101336	123.568	106.945	119.158	54.4594	82.1689	114.33	117.696	113.198	148.559	137.096	132.618
Peak101337	7.66737	18.8701	8.70662	10.9719	3.44975	12.0543	18.4141	14.2373	12.9958	13.4437	13.6091
Peak101338	58.2493	50.635	48.8708	32.7157	43.6467	87.7647	86.851	74.3208	75.5877	92.1717	72.1488
Peak101342	10.0571	14.5386	1.53444	0.1	15.1739	13.3825	10.7029	13.3537	12.6813	10.3302	3.31646
Peak101344	15.2347	2.98771	5.83775	0.1	16.8487	5.41301	3.9556	1.86716	11.1086	12.5541	5.24634
Peak101345	7.66737	2.98771	1.53444	10.9719	8.47437	26.6651	9.739	16.888	11.1086	10.775	11.036
Peak101347	35.9454	80.956	47.4364	43.5876	38.6221	83.78	72.3925	58.4163	32.1823	33.4593	31.6213
Peak101348	12.0485	5.87543	2.96887	21.8438	8.47437	5.41301	12.6307	8.05223	9.85049	10.775	7.17622
Peak101352	86.9256	115.609	119.158	81.6392	75.4694	170.116	175.53	147.658	111.444	105.515	109.46
Peak101353	19.6159	20.314	25.9199	10.9719	15.1739	20.0238	13.5946	23.0731	17.0847	14.3333	21.3287
Peak101354	35.5472	27.5333	28.7887	43.5876	33.5975	45.2606	37.6921	39.8611	34.384	40.1312	17.4689
Peak101356	11.6502	14.5386	13.0099	0.1	8.47437	21.3521	19.378	6.28507	10.4796	19.6708	14.8957
Peak101357	59.8424	63.6297	31.6576	43.5876	63.7452	91.7495	111.912	80.5059	57.3448	61.4812	71.5055
Peak101359	17.6244	11.6509	8.70662	21.8438	6.7995	16.039	29.017	23.0731	15.8266	18.7812	14.8957
Peak101361	96.0861	63.6297	89.035	65.3313	102.267	82.4517	76.2481	69.9029	117.735	119.749	104.313
Peak101363	43.5128	15.9824	30.2232	21.8438	20.1985	39.9476	52.1506	52.2313	45.7071	55.2541	38.6976
Peak101365	30.3695	27.5333	33.092	5.53594	18.5236	26.6651	28.0531	31.9089	32.8113	39.2416	32.2646
Peak101369	16.8279	27.5333	4.40331	0.1	6.7995	39.9476	16.4863	31.0253	13.3103	15.2229	11.036
Peak101372	10.8536	8.76314	10.1411	0.1	8.47437	22.6803	7.8112	17.7716	29.9805	23.6739	20.6854
Peak101374	18.421	18.8701	33.092	21.8438	23.5482	21.3521	22.2697	25.7239	22.4318	19.6708	25.1884
Peak101384	13.6416	24.6456	4.40331	21.8438	15.1739	34.6346	13.5946	13.3537	10.4796	20.1156	11.6793
Peak101390	8.46394	15.9824	25.9199	32.7157	6.7995	2.75651	11.6668	9.81939	11.4232	10.775	3.95976
Peak101394	288.058	333.631	407.48	391.488	309.952	239.186	276.739	280.195	258.645	292.772	265.137
Peak101395	139.101	148.817	165.06	119.691	122.366	99.719	107.093	110.548	50.4251	69.0426	61.2128
Peak101397	13.2433	15.9824	0.1	10.9719	10.1492	5.41301	7.8112	2.75074	6.07611	10.775	16.8256
Peak101398	11.2519	2.98771	7.27218	16.4078	6.7995	10.726	13.5946	7.16865	15.1975	8.55103	7.81951
Peak101402	12.845	11.6509	0.1	10.9719	0.1	5.41301	10.7029	14.2373	10.4796	17.4468	8.46281
Peak101403	19.2176	15.9824	20.1821	10.9719	18.5236	17.3673	32.8726	31.0253	26.8352	21.0052	28.4049
Peak101405	27.9798	41.9719	14.4444	21.8438	16.8487	35.9628	39.6199	27.491	54.8286	45.0239	48.9902
Peak101406	25.1918	18.8701	8.70662	5.53594	23.5482	21.3521	29.9809	14.2373	26.2062	16.5573	14.2524
Peak101407	23.2004	14.5386	10.1411	21.8438	23.5482	30.6498	13.5946	26.6074	22.7463	27.2322	12.3226
Peak101408	8.46394	24.6456	2.96887	0.1	13.499	5.41301	19.378	6.28507	11.4232	9.8854	5.24634
Peak101410	29.5729	31.8649	38.8298	5.53594	21.8734	35.9628	51.1867	48.697	17.3993	29.901	35.4811
Peak101411	14.8365	20.314	10.1411	10.9719	28.5729	6.74127	8.7751	16.888	13.3103	9.44061	10.3927
Peak101412	8.86222	4.43157	8.70662	5.53594	18.5236	8.06952	11.6668	5.40149	8.59236	8.99582	9.74939
Peak101413	15.2347	18.8701	14.4444	0.1	13.499	6.74127	22.2697	19.5388	12.6813	11.6646	16.8256
Peak101414	246.637	231.117	298.463	369.744	214.484	285.674	332.645	298.75	285.381	306.561	280.576
Peak101415	8.06566	7.31929	4.40331	0.1	5.12462	5.41301	11.6668	9.81939	2.61626	8.55103	8.46281
Peak101416	10.8536	7.31929	10.1411	0.1	13.499	12.0543	10.7029	13.3537	12.3667	11.6646	16.1823
Peak101417	59.8424	50.635	58.9119	43.5876	23.5482	50.5736	80.1037	69.0193	69.297	77.4936	94.0207
Peak101419	13.6416	2.98771	1.53444	0.1	5.12462	9.39777	23.2336	8.05223	18.0283	8.10624	18.1122
Peak101421	14.8365	18.8701	13.0099	5.53594	10.1492	21.3521	30.9448	18.6552	13.3103	8.99582	8.46281
Peak101422	74.9772	57.8543	48.8708	32.7157	72.1196	79.7952	53.1145	29.2582	85.9672	72.1561	56.7098
Peak101423	18.421	17.4263	14.4444	10.9719	21.8734	16.039	10.7029	14.2373	10.4796	12.1094	18.1122
Peak101424	88.5188	108.389	86.1662	16.4078	50.3462	24.0086	76.2481	86.6909	32.1823	41.0208	45.1305
Peak101425	16.0313	8.76314	11.5755	10.9719	11.8241	21.3521	22.2697	16.888	6.70517	7.66145	11.036
Peak101427	27.5815	37.6403	14.4444	27.2797	20.1985	42.6041	37.6921	36.3268	27.1498	26.7875	31.6213
Peak101431	34.7506	20.314	17.3132	21.8438	13.499	24.0086	18.4141	37.2104	33.1259	35.6833	32.2646
Peak101437	23.2004	28.9771	17.3132	0.1	20.1985	25.3368	26.1253	15.1209	15.5121	14.7781	20.0421
Peak101438	76.5703	72.2929	86.1662	130.563	98.9176	85.1082	57.934	73.4372	64.5791	77.4936	68.9323
Peak101441	8.86222	7.31929	4.40331	16.4078	6.7995	0.1	13.5946	9.81939	8.59236	9.8854	6.53293
Peak101446	175.344	209.459	223.872	190.358	244.632	212.621	222.761	195.371	224.676	250.962	247.124
Peak101447	364.529	381.278	612.604	570.874	557.833	457.019	456.025	410.965	405.217	448.004	438.826
Peak101448	192.072	216.679	295.594	174.05	165.913	224.575	249.75	232.482	261.791	288.769	268.353
Peak101451	6.87081	2.98771	11.5755	43.5876	15.1739	6.74127	6.8473	14.2373	10.4796	16.1125	7.81951
Peak101452	18.0227	14.5386	11.5755	0.1	10.1492	16.039	24.1975	23.0731	26.5207	12.9989	21.972
Peak101455	23.997	33.3087	8.70662	21.8438	10.1492	17.3673	25.1614	32.7925	36.5857	22.7843	39.9841
Peak101456	19.2176	17.4263	21.6165	10.9719	18.5236	18.6955	34.8004	33.6761	16.1411	26.3427	28.4049
Peak101459	12.4468	8.76314	4.40331	21.8438	8.47437	16.039	4.9195	13.3537	11.1086	20.5604	20.0421
Peak101461	18.0227	15.9824	5.83775	0.1	6.7995	29.3216	6.8473	27.491	15.8266	16.1125	22.6152
Peak101462	20.8107	17.4263	28.7887	5.53594	21.8734	27.9933	20.3419	38.094	27.1498	22.3395	25.1884
Peak101463	10.8536	7.31929	2.96887	10.9719	5.12462	12.0543	7.8112	6.28507	7.33424	1.43437	9.1061
Peak101465	56.6562	69.4051	47.4364	21.8438	58.7206	57.2149	88.7788	47.8134	61.1192	43.6895	65.7159
Peak101467	14.8365	13.0947	21.6165	16.4078	5.12462	18.6955	10.7029	17.7716	9.85049	6.77186	16.1823
Peak101468	18.0227	23.2017	14.4444	0.1	10.1492	26.6651	16.4863	21.3059	23.0608	17.4468	23.2585
Peak101470	8.06566	8.76314	7.27218	21.8438	5.12462	2.75651	5.8834	8.93581	7.33424	6.77186	14.2524
Peak101472	13.6416	5.87543	4.40331	0.1	11.8241	13.3825	6.8473	15.1209	18.0283	9.8854	17.4689
Peak101474	178.929	163.256	170.798	119.691	165.913	211.292	222.761	218.345	209.893	218.048	229.112
Peak101476	36.742	41.9719	21.6165	10.9719	31.9226	38.6193	49.2589	31.0253	21.4882	19.226	27.1183
Peak101478	20.4124	15.9824	14.4444	16.4078	21.8734	8.06952	10.7029	19.5388	25.5771	17.8916	22.6152
Peak101480	65.8167	65.0736	56.043	10.9719	95.5679	53.2301	94.5622	86.6909	43.8199	47.2478	65.0726
Peak101481	8.86222	7.31929	8.70662	0.1	25.2231	4.08476	19.378	16.0045	8.9069	10.3302	10.3927
Peak101482	21.6073	5.87543	13.0099	0.1	3.44975	17.3673	11.6668	23.0731	13.9394	17.0021	18.1122
Peak101484	25.9884	24.6456	24.4854	5.53594	38.6221	21.3521	37.6921	36.3268	33.7549	24.1187	21.972
Peak101485	10.8536	13.0947	15.8788	5.53594	20.1985	8.06952	20.3419	9.81939	6.07611	9.8854	10.3927
Peak101486	18.421	7.31929	14.4444	21.8438	10.1492	18.6955	9.739	10.703	13.3103	17.4468	15.539
Peak101493	17.2262	26.0894	21.6165	0.1	26.898	9.39777	15.5224	16.0045	18.6574	25.0083	19.3988
Peak101494	20.8107	17.4263	13.0099	10.9719	21.8734	21.3521	4.9195	13.3537	22.4318	21.8948	18.1122
Peak101496	146.27	164.7	167.929	184.922	172.612	200.666	195.772	205.974	184.73	159.335	232.329
Peak101497	81.748	88.1753	53.1741	43.5876	53.696	74.4822	63.7174	81.3895	99.8066	95.2853	83.7281
Peak101501	22.8021	10.207	11.5755	10.9719	15.1739	38.6193	34.8004	27.491	15.1975	19.226	16.8256
Peak101505	18.8193	28.9771	21.6165	10.9719	11.8241	24.0086	37.6921	26.6074	18.6574	12.5541	10.3927
Peak101509	17.2262	7.31929	8.70662	10.9719	8.47437	16.039	24.1975	19.5388	12.0522	18.3364	16.1823
Peak101510	15.633	17.4263	17.3132	0.1	3.44975	6.74127	13.5946	23.9567	16.1411	19.226	5.88963
Peak101513	41.1231	41.9719	38.8298	21.8438	11.8241	33.3063	53.1145	69.0193	21.8027	37.4624	25.8317
Peak101515	25.5901	31.8649	21.6165	59.8954	48.6714	26.6651	36.7282	36.3268	36.2712	38.352	26.475
Peak101516	29.9712	23.2017	4.40331	0.1	33.5975	20.0238	46.3672	42.5119	12.6813	9.8854	12.3226
Peak101523	485.607	483.792	735.966	576.31	542.759	542.027	519.642	466.631	325.955	367.497	359.701
Peak101526	16.8279	7.31929	4.40331	5.53594	21.8734	24.0086	36.7282	16.888	13.3103	15.2229	16.8256
Peak101527	18.421	33.3087	20.1821	0.1	5.12462	33.3063	8.7751	19.5388	10.4796	8.10624	7.81951
Peak101533	13.6416	17.4263	13.0099	0.1	10.1492	8.06952	25.1614	13.3537	12.0522	10.775	11.036
Peak101536	8.86222	17.4263	5.83775	10.9719	10.1492	22.6803	16.4863	8.93581	9.53596	15.2229	4.60305
Peak101540	110.026	102.614	97.6417	32.7157	40.297	95.7342	97.4539	92.876	65.8372	65.0395	58.6396
Peak101545	53.0716	57.8543	84.7317	32.7157	43.6467	42.6041	62.7535	60.1835	89.4271	94.3957	80.5116
Peak101553	23.2004	20.314	15.8788	0.1	16.8487	9.39777	18.4141	12.4701	16.1411	13.8885	13.6091
Peak101558	10.4554	8.76314	11.5755	0.1	3.44975	17.3673	4.9195	13.3537	5.13251	6.77186	12.3226
Peak101562	406.348	378.391	545.186	402.36	582.956	426.469	467.591	420.685	434.154	472.468	517.951
Peak101564	12.0485	5.87543	8.70662	21.8438	3.44975	14.7108	13.5946	3.63432	13.3103	19.226	13.6091
Peak101565	16.0313	8.76314	10.1411	0.1	8.47437	18.6955	8.7751	0.983581	20.8591	19.226	21.3287
Peak101566	29.1746	34.7526	27.3543	5.53594	40.297	42.6041	59.8618	45.1626	37.2148	52.5853	59.9262
Peak101567	24.7935	23.2017	10.1411	0.1	11.8241	18.6955	13.5946	29.2582	28.4079	24.5635	12.3226
Peak101568	19.2176	5.87543	5.83775	21.8438	8.47437	20.0238	14.5585	11.5866	12.3667	13.8885	9.74939
Peak101570	28.3781	23.2017	11.5755	10.9719	6.7995	34.6346	24.1975	8.93581	24.319	19.226	18.7555
Peak101572	16.0313	39.0841	8.70662	10.9719	15.1739	18.6955	13.5946	16.0045	16.4557	14.3333	16.1823
Peak101574	10.0571	5.87543	8.70662	0.1	3.44975	8.06952	8.7751	20.4224	8.27783	15.2229	4.60305
Peak101578	110.424	117.052	107.683	32.7157	48.6714	69.1692	75.2842	84.0402	73.7005	82.8311	57.3531
Peak101580	261.772	285.984	447.644	250.153	284.829	265.751	318.187	322.607	298.276	306.561	301.161
Peak101581	35.5472	8.76314	24.4854	10.9719	38.6221	37.2911	26.1253	28.3746	20.23	19.226	31.6213
Peak101582	9.2605	28.9771	13.0099	21.8438	6.7995	20.0238	10.7029	13.3537	12.0522	11.6646	8.46281
Peak101583	18.0227	39.0841	23.051	54.4594	26.898	27.9933	17.4502	23.9567	21.1736	19.226	11.036
Peak101589	35.5472	23.2017	27.3543	21.8438	52.0211	13.3825	11.6668	21.3059	23.6899	13.4437	21.972
Peak101592	30.3695	41.9719	21.6165	32.7157	8.47437	2.75651	27.0892	19.5388	18.6574	22.7843	25.8317
Peak101593	68.6046	95.3946	71.8218	21.8438	63.7452	54.5584	59.8618	46.0462	56.4012	47.6926	65.7159
Peak101605	22.4038	10.207	27.3543	0.1	15.1739	20.0238	16.4863	9.81939	10.165	15.2229	13.6091
Peak101606	28.7764	36.1964	40.2642	5.53594	55.3709	34.6346	28.0531	26.6074	37.8438	19.226	32.9079
Peak101607	13.6416	4.43157	11.5755	27.2797	3.44975	0.1	2.0278	9.81939	13.3103	14.7781	12.3226
Peak101610	59.0459	72.2929	87.6006	97.947	72.1196	50.5736	110.948	50.4641	74.9586	67.2634	57.9963
Peak101612	25.9884	21.7579	17.3132	32.7157	25.2231	14.7108	8.7751	16.0045	14.5685	15.2229	4.60305
Peak101614	23.2004	26.0894	27.3543	10.9719	16.8487	21.3521	14.5585	22.1895	18.3429	23.6739	21.3287
Peak101615	31.9626	28.9771	40.2642	10.9719	46.9965	26.6651	24.1975	17.7716	22.4318	35.2385	32.9079
Peak101616	817.376	906.842	1420.19	1234.06	1381.87	779.785	703.747	750.26	850.594	886.568	887.844
Peak101617	18.0227	23.2017	25.9199	38.1516	16.8487	16.039	9.739	21.3059	27.4643	19.226	32.2646
Peak101618	31.5643	36.1964	51.7397	43.5876	67.095	10.726	36.7282	43.3955	46.0217	52.5853	49.6335
Peak101620	17.2262	8.76314	20.1821	21.8438	18.5236	9.39777	19.378	10.703	15.5121	20.5604	14.8957
Peak101621	12.4468	15.9824	4.40331	27.2797	18.5236	12.0543	23.2336	12.4701	18.6574	22.3395	13.6091
Peak101625	16.4296	20.314	13.0099	0.1	10.1492	9.39777	9.739	3.63432	11.1086	13.4437	17.4689
Peak101627	16.4296	21.7579	11.5755	32.7157	30.2477	14.7108	2.9917	15.1209	12.0522	17.4468	8.46281
Peak101628	69.4012	69.4051	78.994	108.819	115.666	51.9019	38.656	52.2313	49.4815	47.6926	41.914
Peak101630	36.742	44.8596	66.0841	81.6392	43.6467	42.6041	63.7174	38.094	37.8438	40.1312	35.4811
Peak101631	80.9514	79.5121	124.896	54.4594	127.39	59.8714	49.2589	67.2522	69.6116	74.3801	63.786
Peak101632	31.1661	33.3087	31.6576	65.3313	31.9226	21.3521	15.5224	19.5388	22.7463	29.4562	29.6915
Peak101633	22.0056	17.4263	14.4444	32.7157	16.8487	31.9781	20.3419	9.81939	17.0847	22.3395	23.9018
Peak101634	14.0399	8.76314	4.40331	0.1	11.8241	2.75651	4.9195	14.2373	12.0522	5.88228	9.1061
Peak101636	35.9454	26.0894	37.3953	32.7157	23.5482	12.0543	38.656	17.7716	28.7224	21.8948	25.8317
Peak101637	458.922	467.91	642.727	652.413	703.547	393.263	386.624	299.634	437.614	491.594	409.234
Peak101640	65.8167	43.4157	57.4775	97.947	55.3709	57.2149	56.0062	55.7656	53.885	52.5853	68.9323
Peak101642	18.8193	11.6509	18.7477	0.1	20.1985	6.74127	11.6668	5.40149	8.59236	8.10624	10.3927
Peak101646	18.0227	7.31929	20.1821	5.53594	16.8487	21.3521	16.4863	8.93581	16.7702	17.8916	14.2524
Peak101647	37.9369	39.0841	44.5675	10.9719	20.1985	35.9628	16.4863	35.4432	34.0695	21.45	21.3287
Peak101656	18.8193	24.6456	15.8788	10.9719	5.12462	30.6498	30.9448	14.2373	14.2539	10.775	18.1122
Peak101657	69.0029	111.277	101.945	65.3313	58.7206	62.5279	45.4033	46.0462	29.0369	54.8093	34.8378
Peak101659	31.5643	30.421	48.8708	10.9719	15.1739	10.726	19.378	21.3059	10.7941	21.8948	7.81951
Peak101665	11.2519	11.6509	14.4444	0.1	21.8734	4.08476	0.1	7.16865	6.70517	6.32707	5.88963
Peak101667	11.2519	5.87543	4.40331	21.8438	10.1492	1.42825	1.0639	1.86716	8.27783	8.99582	5.24634
Peak101670	40.7248	36.1964	15.8788	21.8438	23.5482	13.3825	26.1253	10.703	28.0933	22.3395	25.1884
Peak101674	97.281	118.496	110.552	114.255	93.893	106.36	96.49	118.5	83.451	93.0613	80.5116
Peak101675	11.2519	7.31929	8.70662	0.1	20.1985	9.39777	15.5224	10.703	13.9394	12.1094	3.95976
Peak101684	36.742	52.0789	46.002	0.1	20.1985	21.3521	38.656	18.6552	27.7788	24.5635	18.1122
Peak101688	11.6502	11.6509	15.8788	16.4078	1.77487	4.08476	3.9556	3.63432	7.33424	7.66145	5.24634
Peak101689	168.175	167.587	274.077	97.947	206.11	160.819	144.685	164.446	127.8	142.433	126.185
Peak101690	81.748	72.2929	63.2152	43.5876	46.9965	58.5431	47.3311	58.4163	43.5054	44.1343	39.9841
Peak101691	88.1205	72.2929	73.2563	81.6392	102.267	66.5127	62.7535	79.6223	46.3362	50.8062	47.0604
Peak101701	484.412	514.113	694.367	445.847	519.311	397.248	433.855	410.965	344.513	331.914	326.249
Peak101702	109.628	80.956	94.7728	54.4594	95.5679	91.7495	93.5983	93.7596	82.8219	80.6072	84.3713
Peak101703	79.3583	80.956	87.6006	65.3313	68.7699	61.1996	54.0784	59.2999	48.8525	52.5853	59.2829
Peak101704	21.6073	39.0841	15.8788	5.53594	18.5236	25.3368	5.8834	12.4701	19.9155	20.1156	20.0421
Peak101706	16.4296	11.6509	5.83775	10.9719	8.47437	8.06952	17.4502	3.63432	12.6813	12.1094	11.036
Peak101707	12.4468	28.9771	21.6165	10.9719	6.7995	13.3825	3.9556	15.1209	13.9394	15.6677	11.6793
Peak101709	45.106	13.0947	35.9609	43.5876	20.1985	24.0086	20.3419	24.8403	30.2951	35.6833	25.8317
Peak101712	18.0227	21.7579	28.7887	10.9719	36.9472	12.0543	11.6668	10.703	24.6335	21.45	21.972
Peak101713	395.595	440.476	694.367	636.105	586.306	375.996	345.176	387.992	414.024	449.339	414.381
Peak101720	279.695	333.631	393.136	271.897	356.848	217.934	238.183	198.906	231.596	222.94	236.832
Peak101721	13.2433	18.8701	10.1411	21.8438	0.1	8.06952	10.7029	7.16865	11.1086	11.2198	14.8957
Peak101722	41.9197	31.8649	41.6987	21.8438	45.3216	27.9933	30.9448	18.6552	38.4729	38.352	45.1305
Peak101723	158.218	182.026	210.962	119.691	174.287	127.612	114.804	126.452	143.841	143.767	148.057
Peak101725	14.4382	14.5386	5.83775	10.9719	8.47437	2.75651	6.8473	11.5866	6.70517	14.7781	16.1823
Peak101726	249.823	241.224	334.324	119.691	351.824	194.025	207.338	225.413	248.895	271.422	236.188
Peak101727	18.8193	15.9824	8.70662	0.1	16.8487	9.39777	13.5946	18.6552	9.22143	7.66145	20.6854
Peak101728	8.46394	1.54386	1.53444	16.4078	0.1	9.39777	3.9556	9.81939	5.76158	4.9927	5.24634
Peak101729	74.9772	50.635	76.1251	54.4594	108.967	73.1539	59.8618	62.8343	79.0475	71.2666	56.0665
Peak101732	22.4038	17.4263	8.70662	43.5876	26.898	16.039	21.3058	15.1209	24.6335	29.0114	12.3226
Peak101733	12.845	5.87543	10.1411	10.9719	5.12462	6.74127	5.8834	6.28507	10.7941	8.55103	6.53293
Peak101734	267.348	262.882	341.496	337.129	355.173	195.353	214.086	205.091	272.799	275.87	274.786
Peak101735	131.135	166.144	202.356	163.178	184.336	163.475	91.6705	103.479	114.59	129.979	105.6
Peak101736	529.418	606.52	903.795	657.849	740.395	494.21	450.241	439.24	466.236	470.244	498.009
Peak101737	152.244	182.026	136.371	108.819	144.139	86.4365	139.865	115.849	130.316	113.077	102.384
Peak101738	150.253	167.587	231.044	163.178	172.612	113.002	111.912	98.1775	121.509	122.418	126.185
Peak101740	122.373	150.261	195.183	152.306	97.2427	98.3907	108.057	98.1775	76.2167	94.8405	71.5055
Peak101741	13.6416	27.5333	24.4854	0.1	13.499	8.06952	16.4863	10.703	12.3667	8.10624	11.036
Peak101742	20.8107	21.7579	18.7477	5.53594	16.8487	24.0086	25.1614	16.888	17.0847	9.8854	17.4689
Peak101743	908.981	1211.5	1688.43	1663.5	1458.92	762.517	892.671	945.532	745.226	749.573	858.896
Peak101744	779.539	870.746	1714.25	1043.8	1023.45	818.304	782.787	846.571	714.088	650.829	729.594
Peak101745	16.8279	27.5333	8.70662	27.2797	6.7995	9.39777	17.4502	8.93581	17.7138	14.7781	7.17622
Peak101746	223.935	242.668	396.004	130.563	192.711	273.72	266.136	236.9	145.728	137.096	142.268
Peak101749	80.5531	78.0683	73.2563	10.9719	50.3462	55.8866	59.8618	35.4432	41.6182	43.2447	38.6976
Peak101756	43.1145	54.9666	48.8708	43.5876	23.5482	62.5279	54.0784	36.3268	31.2387	33.4593	38.6976
Peak101758	15.2347	24.6456	11.5755	54.4594	11.8241	18.6955	16.4863	11.5866	20.5446	18.3364	20.0421
Peak101761	22.0056	11.6509	38.8298	32.7157	10.1492	13.3825	11.6668	10.703	14.883	25.8979	12.9659
Peak101762	145.473	166.144	139.24	174.05	132.415	184.727	132.154	138.822	144.156	153.108	137.765
Peak101765	8.46394	5.87543	4.40331	10.9719	0.1	10.726	18.4141	5.40149	9.53596	12.1094	12.9659
Peak101766	20.8107	24.6456	17.3132	38.1516	21.8734	31.9781	11.6668	26.6074	14.5685	21.0052	7.81951
Peak101767	53.8682	78.0683	37.3953	54.4594	63.7452	79.7952	57.934	67.2522	48.2234	59.2572	50.2768
Peak101769	7.26909	13.0947	8.70662	0.1	5.12462	14.7108	13.5946	11.5866	20.5446	12.1094	14.8957
Peak101770	18.8193	20.314	18.7477	16.4078	35.2724	10.726	27.0892	27.491	41.6182	30.3458	47.0604
Peak101771	12.4468	10.207	15.8788	10.9719	16.8487	5.41301	14.5585	21.3059	13.6249	9.44061	5.24634
Peak101773	8.06566	5.87543	7.27218	5.53594	3.44975	5.41301	9.739	4.51791	7.64877	7.21666	2.02988
Peak101780	35.1489	36.1964	43.1331	43.5876	8.47437	63.8562	30.9448	38.9776	18.9719	12.9989	18.1122
Peak101781	22.8021	14.5386	24.4854	0.1	25.2231	20.0238	8.7751	19.5388	12.6813	16.1125	18.1122
Peak101784	147.066	157.48	200.921	108.819	192.711	228.56	263.245	224.53	194.795	221.161	217.533
Peak101787	10.4554	18.8701	13.0099	10.9719	20.1985	22.6803	29.017	14.2373	14.883	13.8885	20.0421
Peak101789	24.7935	21.7579	8.70662	21.8438	21.8734	12.0543	23.2336	24.8403	17.7138	37.4624	21.972
Peak101794	10.0571	33.3087	15.8788	16.4078	3.44975	16.039	16.4863	19.5388	18.9719	12.9989	12.9659
Peak101800	35.9454	36.1964	33.092	65.3313	23.5482	25.3368	36.7282	28.3746	31.8677	32.1249	30.9781
Peak101806	43.1145	44.8596	64.6496	43.5876	31.9226	30.6498	40.5838	35.4432	21.1736	19.6708	17.4689
Peak101807	65.4184	91.063	70.3874	114.255	67.095	42.6041	50.2228	54.882	43.5054	50.8062	55.4232
Peak101809	57.0544	95.3946	66.0841	65.3313	65.4201	63.8562	75.2842	61.9507	53.5704	42.3551	45.1305
Peak101817	444.584	492.455	746.007	473.027	618.129	624.379	575.548	604.469	512.787	508.941	560.408
Peak101819	20.8107	28.9771	25.9199	27.2797	18.5236	26.6651	32.8726	31.9089	21.8027	23.6739	26.475
Peak101821	45.9025	21.7579	20.1821	54.4594	40.297	50.5736	46.3672	38.094	50.1106	62.3707	61.2128
Peak101822	128.745	147.373	166.495	309.949	229.558	154.177	127.335	188.303	190.706	211.376	231.042
Peak101823	21.6073	41.9719	25.9199	65.3313	48.6714	24.0086	23.2336	19.5388	41.6182	42.7999	41.914
Peak101824	13.2433	14.5386	10.1411	0.1	31.9226	17.3673	15.5224	19.5388	24.6335	23.2291	20.6854
Peak101825	54.2665	62.1859	43.1331	43.5876	90.5432	65.1844	52.1506	44.2791	69.297	61.9259	91.4476
Peak101828	27.9798	39.0841	28.7887	10.9719	10.1492	17.3673	17.4502	19.5388	7.9633	12.9989	7.81951
Peak101829	504.326	541.546	658.506	761.132	666.7	593.829	647.841	654.834	640.173	563.65	610.585
Peak101831	18.0227	8.76314	11.5755	0.1	28.5729	5.41301	11.6668	11.5866	8.59236	8.55103	18.1122
Peak101833	43.9111	43.4157	41.6987	32.7157	41.9719	50.5736	64.6813	48.697	57.3448	65.0395	61.8561
Peak101834	33.1575	34.7526	23.051	38.1516	13.499	43.9324	47.3311	30.1418	21.4882	12.1094	25.1884
Peak101835	13.2433	5.87543	10.1411	0.1	11.8241	5.41301	7.8112	13.3537	10.7941	10.3302	4.60305
Peak101840	174.946	156.037	200.921	217.538	189.361	176.758	179.385	178.583	183.158	199.366	185.368
Peak101841	16.0313	11.6509	5.83775	0.1	16.8487	12.0543	12.6307	17.7716	14.883	11.6646	15.539
Peak101853	57.4527	47.7473	87.6006	21.8438	26.898	131.597	122.515	82.273	51.3687	52.5853	52.85
Peak101855	23.997	20.314	15.8788	21.8438	18.5236	24.0086	27.0892	21.3059	26.2062	28.5666	25.1884
Peak101857	12.4468	26.0894	7.27218	0.1	13.499	5.41301	15.5224	9.81939	12.9958	12.9989	14.2524
Peak101861	17.6244	15.9824	15.8788	54.4594	6.7995	12.0543	5.8834	9.81939	15.1975	16.1125	15.539
Peak101868	220.749	183.47	315.676	489.335	281.479	304.27	259.389	277.544	235.999	206.928	238.762
Peak101869	18.8193	14.5386	30.2232	10.9719	11.8241	12.0543	13.5946	22.1895	25.8916	18.7812	10.3927
Peak101871	13.6416	34.7526	2.96887	5.53594	13.499	16.039	18.4141	14.2373	16.4557	16.5573	24.5451
Peak101873	21.209	20.314	8.70662	0.1	15.1739	16.039	31.9087	14.2373	12.3667	18.7812	7.81951
Peak101881	49.8853	49.1911	24.4854	97.947	43.6467	66.5127	57.934	64.6014	77.7894	75.7145	86.3012
Peak101885	61.8338	73.7367	73.2563	10.9719	75.4694	25.3368	40.5838	49.5805	55.7722	60.5916	45.7738
Peak101886	18.8193	28.9771	25.9199	16.4078	16.8487	9.39777	32.8726	18.6552	12.0522	9.44061	7.17622
Peak101887	29.5729	27.5333	43.1331	21.8438	26.898	22.6803	30.9448	45.1626	32.1823	34.7937	30.9781
Peak101891	12.0485	31.8649	4.40331	5.53594	1.77487	14.7108	19.378	5.40149	11.4232	13.4437	7.81951
Peak101893	22.4038	20.314	20.1821	5.53594	26.898	9.39777	16.4863	19.5388	29.9805	40.576	33.5512
Peak101895	25.1918	24.6456	7.27218	0.1	21.8734	16.039	17.4502	20.4224	27.4643	29.901	30.3348
Peak101896	39.9283	37.6403	21.6165	32.7157	35.2724	45.2606	18.4141	27.491	33.4404	26.3427	29.6915
Peak101899	84.1377	92.5069	86.1662	97.947	46.9965	98.3907	69.5008	87.5745	69.6116	67.2634	65.0726
Peak101902	21.6073	31.8649	20.1821	21.8438	21.8734	29.3216	31.9087	15.1209	22.7463	18.3364	21.972
Peak101903	30.3695	23.2017	13.0099	10.9719	23.5482	18.6955	28.0531	23.0731	23.3754	17.4468	15.539
Peak101904	147.066	158.924	167.929	54.4594	112.317	154.177	170.71	159.145	84.7091	87.279	112.676
Peak101907	218.359	249.887	272.643	239.282	284.829	216.605	235.292	230.715	280.977	278.984	290.868
Peak101911	71.7909	80.956	63.2152	32.7157	52.0211	70.4974	77.212	59.2999	73.0714	71.7113	71.5055
Peak101915	14.8365	13.0947	17.3132	5.53594	26.898	25.3368	16.4863	17.7716	15.8266	17.4468	12.9659
Peak101916	86.5274	78.0683	76.1251	54.4594	43.6467	82.4517	58.8979	69.0193	57.6594	51.251	65.7159
Peak101920	161.006	184.914	175.101	195.794	129.065	151.521	141.793	160.912	162.084	137.985	142.911
Peak101924	74.9772	91.063	56.043	65.3313	95.5679	71.8257	90.7066	82.273	108.614	85.0551	77.9384
Peak101925	39.53	17.4263	41.6987	21.8438	36.9472	38.6193	38.656	38.9776	43.1909	50.3614	57.3531
Peak101927	23.997	34.7526	14.4444	10.9719	36.9472	25.3368	25.1614	30.1418	18.3429	27.677	27.7616
Peak101928	130.737	158.924	117.724	65.3313	68.7699	116.986	76.2481	83.1566	76.2167	92.1717	88.2311
Peak101929	8.46394	4.43157	7.27218	10.9719	5.12462	9.39777	6.8473	3.63432	7.64877	12.1094	1.38659
Peak101932	23.5987	31.8649	18.7477	21.8438	11.8241	22.6803	29.017	31.0253	12.6813	14.7781	9.74939
Peak101934	7.66737	2.98771	4.40331	0.1	13.499	12.0543	2.0278	8.05223	7.9633	8.10624	5.88963
Peak101935	11.6502	5.87543	7.27218	21.8438	20.1985	22.6803	15.5224	14.2373	14.883	11.6646	20.0421
Peak101936	326.692	423.15	424.693	396.924	509.262	401.232	412.649	312.888	332.875	314.122	370.637
Peak101940	203.224	231.117	284.118	271.897	227.883	271.064	234.328	238.667	261.791	256.3	293.441
Peak101944	205.216	208.015	271.208	233.846	316.651	263.094	215.05	224.53	244.806	240.287	220.749
Peak101948	44.7077	50.635	57.4775	38.1516	63.7452	54.5584	58.8979	53.9984	49.4815	75.2697	59.2829
Peak101952	11.6502	7.31929	14.4444	10.9719	15.1739	18.6955	17.4502	24.8403	34.0695	29.901	30.9781
Peak101953	29.9712	24.6456	24.4854	32.7157	21.8734	24.0086	18.4141	17.7716	21.8027	33.0145	21.3287
Peak101954	14.8365	11.6509	20.1821	10.9719	11.8241	33.3063	21.3058	22.1895	16.7702	17.4468	23.9018
Peak101962	76.5703	128.603	113.42	21.8438	52.0211	77.1387	82.9954	110.548	55.1431	52.5853	46.4171
Peak101967	16.4296	15.9824	15.8788	0.1	28.5729	16.039	19.378	22.1895	20.23	12.1094	19.3988
Peak101968	25.5901	18.8701	25.9199	0.1	25.2231	25.3368	29.017	20.4224	14.2539	15.6677	30.3348
Peak101970	350.987	335.075	456.251	348	415.469	356.072	296.981	361.485	367.788	368.387	370.637
Peak101971	15.2347	14.5386	8.70662	43.5876	10.1492	17.3673	11.6668	19.5388	15.1975	14.7781	18.7555
Peak101973	12.0485	23.2017	4.40331	10.9719	1.77487	9.39777	20.3419	11.5866	8.59236	2.32395	9.74939
Peak101976	102.857	138.71	166.495	76.2032	82.1689	75.8104	84.9232	98.1775	74.6441	87.7238	111.39
Peak101977	406.747	391.385	667.113	489.335	522.661	358.728	365.418	423.335	387.289	404.415	432.393
Peak101980	59.4441	75.1806	58.9119	54.4594	72.1196	78.4669	97.4539	49.5805	50.4251	57.0332	71.5055
Peak101982	23.5987	18.8701	15.8788	0.1	13.499	16.039	20.3419	17.7716	20.23	15.6677	17.4689
Peak101983	9.2605	13.0947	5.83775	10.9719	21.8734	24.0086	15.5224	8.05223	8.27783	12.9989	12.9659
Peak101984	10.4554	11.6509	4.40331	0.1	18.5236	20.0238	10.7029	16.888	8.27783	13.4437	12.9659
Peak101987	116.399	124.272	159.322	97.947	142.464	91.7495	73.3564	87.5745	83.1364	88.6134	94.0207
Peak101988	23.5987	41.9719	27.3543	10.9719	30.2477	8.06952	29.017	28.3746	17.3993	24.5635	28.4049
Peak101989	14.0399	10.207	15.8788	10.9719	16.8487	10.726	8.7751	2.75074	17.3993	11.6646	20.6854
Peak101990	28.3781	23.2017	33.092	0.1	13.499	22.6803	15.5224	28.3746	20.5446	29.0114	22.6152
Peak101991	294.033	350.957	407.48	299.077	355.173	213.949	235.292	271.359	220.587	221.161	240.691
Peak101993	183.708	249.887	278.381	239.282	95.5679	178.086	210.23	190.07	129.058	136.206	146.771
Peak101995	123.568	141.598	163.626	135.999	160.888	93.0777	99.3817	107.897	85.0236	89.9478	97.8805
Peak101996	1909.87	2134.12	3719.59	2837.66	2778.72	2181.09	1831.51	1986.39	1821.24	1896.69	1923.55
Peak101997	31.9626	41.9719	48.8708	65.3313	33.5975	29.3216	44.4394	31.9089	55.4576	46.803	44.4872
Peak101998	6.87081	11.6509	15.8788	5.53594	10.1492	6.74127	15.5224	12.4701	12.9958	10.775	12.3226
Peak101999	7.66737	5.87543	2.96887	0.1	21.8734	1.42825	8.7751	7.16865	7.64877	10.3302	5.88963
Peak102000	10.8536	10.207	20.1821	0.1	8.47437	14.7108	5.8834	12.4701	10.4796	11.6646	5.88963
Peak102006	9.65879	5.87543	2.96887	0.1	6.7995	12.0543	1.0639	2.75074	10.4796	8.10624	5.88963
Peak102008	15.2347	27.5333	17.3132	43.5876	5.12462	10.726	9.739	10.703	15.1975	8.55103	16.8256
Peak102009	42.318	20.314	40.2642	21.8438	58.7206	42.6041	17.4502	23.0731	30.2951	30.7906	27.7616
Peak102011	32.7592	27.5333	37.3953	49.0235	50.3462	16.039	31.9087	23.9567	16.1411	25.0083	23.9018
Peak102012	8.06566	7.31929	5.83775	0.1	11.8241	2.75651	19.378	5.40149	11.1086	8.55103	4.60305
Peak102013	53.4699	56.4104	63.2152	92.5111	80.494	69.1692	60.8257	45.1626	60.8047	73.4905	64.4293
Peak102014	72.9857	121.384	91.9039	119.691	137.44	63.8562	80.1037	104.363	84.7091	91.7269	102.384
Peak102015	23.2004	23.2017	13.0099	0.1	18.5236	24.0086	11.6668	14.2373	16.4557	12.5541	11.6793
Peak102016	44.3094	26.0894	44.5675	27.2797	23.5482	49.2454	65.6452	40.7447	68.3534	80.1624	61.2128
Peak102018	15.2347	14.5386	5.83775	0.1	13.499	13.3825	5.8834	5.40149	8.59236	3.65833	7.17622
Peak102021	12.4468	14.5386	5.83775	10.9719	21.8734	16.039	8.7751	2.75074	17.7138	13.4437	15.539
Peak102023	14.8365	4.43157	17.3132	5.53594	16.8487	13.3825	7.8112	13.3537	12.0522	12.5541	18.7555
Peak102024	32.7592	18.8701	28.7887	21.8438	35.2724	26.6651	29.9809	39.8611	21.4882	28.1218	31.6213
Peak102025	12.0485	10.207	1.53444	0.1	3.44975	10.726	2.0278	12.4701	5.76158	7.21666	7.17622
Peak102026	28.7764	10.207	21.6165	10.9719	20.1985	18.6955	40.5838	18.6552	29.3515	29.0114	23.2585
Peak102027	10.4554	0.1	5.83775	10.9719	10.1492	5.41301	4.9195	12.4701	6.39064	8.55103	12.3226
Peak102028	25.5901	31.8649	35.9609	49.0235	55.3709	26.6651	27.0892	12.4701	32.1823	30.7906	38.6976
Peak102030	31.1661	21.7579	21.6165	21.8438	26.898	39.9476	44.4394	15.1209	49.167	41.0208	27.1183
Peak102040	255.399	307.642	335.758	217.538	234.582	252.468	230.472	237.783	227.821	210.041	213.673
Peak102042	34.7506	49.1911	43.1331	87.0751	77.1442	73.1539	68.5369	76.9716	97.2904	100.623	101.74
Peak102046	9.2605	17.4263	14.4444	10.9719	31.9226	2.75651	10.7029	5.40149	16.7702	15.6677	21.972
Peak102047	62.2321	67.9613	57.4775	21.8438	85.5186	49.2454	35.7643	46.9298	76.2167	84.1655	71.5055
Peak102048	17.6244	28.9771	14.4444	10.9719	20.1985	27.9933	5.8834	22.1895	18.3429	17.0021	28.4049
Peak102049	81.3497	54.9666	86.1662	130.563	82.1689	71.8257	82.9954	84.9238	104.21	122.418	97.8805
Peak102051	449.363	444.808	750.31	858.979	648.277	690.792	754.834	826.248	708.112	761.582	744.39
Peak102052	39.53	46.3034	18.7477	108.819	45.3216	50.5736	36.7282	33.6761	58.6029	61.0364	45.7738
Peak102053	7.66737	7.31929	5.83775	5.53594	5.12462	4.08476	9.739	11.5866	7.33424	10.3302	7.17622
Peak102058	79.3583	92.5069	104.814	76.2032	162.563	97.0625	127.335	118.5	95.0887	117.525	118.466
Peak102059	18.421	33.3087	21.6165	21.8438	90.5432	43.9324	45.4033	29.2582	38.4729	24.5635	39.3409
Peak102061	25.1918	30.421	17.3132	59.8954	18.5236	33.3063	20.3419	25.7239	17.7138	19.226	15.539
Peak102062	13.2433	7.31929	15.8788	10.9719	6.7995	14.7108	8.7751	10.703	9.22143	13.4437	9.74939
Peak102064	7.66737	17.4263	11.5755	10.9719	6.7995	12.0543	6.8473	10.703	9.22143	10.3302	11.6793
Peak102065	12.4468	34.7526	0.1	43.5876	33.5975	16.039	17.4502	24.8403	13.9394	22.7843	12.3226
Peak102066	384.841	483.792	556.661	527.387	576.257	511.478	474.339	517.878	495.802	496.042	521.167
Peak102067	30.7678	39.0841	43.1331	16.4078	28.5729	42.6041	29.9809	49.5805	33.4404	29.0114	41.914
Peak102068	8.86222	7.31929	0.1	0.1	0.1	1.42825	6.8473	11.5866	6.70517	8.99582	9.1061
Peak102075	22.4038	30.421	5.83775	10.9719	28.5729	18.6955	22.2697	23.0731	21.4882	30.3458	30.3348
Peak102078	72.1892	86.7314	40.2642	59.8954	43.6467	55.8866	71.4286	58.4163	96.9759	53.0301	71.5055
Peak102079	22.4038	18.8701	14.4444	16.4078	23.5482	22.6803	8.7751	20.4224	27.1498	25.4531	12.3226
Peak102080	51.0802	36.1964	21.6165	43.5876	73.7945	42.6041	64.6813	53.9984	57.3448	40.1312	47.0604
Peak102081	94.0947	78.0683	119.158	76.2032	100.592	71.8257	78.1759	106.13	130.316	127.31	121.039
Peak102084	18.421	18.8701	2.96887	32.7157	15.1739	34.6346	25.1614	20.4224	16.7702	13.8885	25.1884
Peak102086	139.897	147.373	130.634	184.922	160.888	160.819	159.143	116.733	201.715	148.215	172.502
Peak102088	8.86222	0.1	7.27218	32.7157	8.47437	6.74127	2.9917	6.28507	11.4232	8.99582	11.036
Peak102098	76.5703	91.063	66.0841	43.5876	53.696	90.4212	106.129	80.5059	71.4988	73.4905	97.8805
Peak102099	19.2176	13.0947	14.4444	21.8438	8.47437	20.0238	22.2697	16.888	20.8591	26.3427	11.6793
Peak102101	7.66737	10.207	13.0099	10.9719	1.77487	0.1	10.7029	8.93581	6.70517	8.99582	9.74939
Peak102103	10.4554	21.7579	13.0099	65.3313	1.77487	30.6498	19.378	19.5388	9.85049	7.66145	9.74939
Peak102105	13.6416	24.6456	10.1411	16.4078	10.1492	29.3216	11.6668	11.5866	16.1411	24.5635	27.1183
Peak102107	10.0571	10.207	5.83775	0.1	8.47437	27.9933	5.8834	10.703	12.9958	12.9989	14.2524
Peak102108	14.4382	11.6509	2.96887	10.9719	11.8241	13.3825	6.8473	4.51791	8.9069	6.32707	11.6793
Peak102109	19.2176	20.314	15.8788	21.8438	15.1739	29.3216	25.1614	15.1209	22.4318	10.3302	16.8256
Peak102110	33.1575	8.76314	35.9609	43.5876	18.5236	35.9628	34.8004	35.4432	40.3601	31.6802	27.1183
Peak102113	23.2004	23.2017	8.70662	10.9719	16.8487	18.6955	16.4863	17.7716	28.0933	26.7875	20.6854
Peak102115	17.2262	14.5386	18.7477	21.8438	15.1739	29.3216	40.5838	25.7239	24.0044	34.3489	31.6213
Peak102116	68.2064	41.9719	63.2152	21.8438	53.696	74.4822	79.1398	84.0402	63.95	76.1593	69.5756
Peak102121	48.2922	36.1964	28.7887	21.8438	25.2231	45.2606	41.5477	22.1895	34.0695	45.4687	27.1183
Peak102123	68.2064	59.2981	38.8298	10.9719	41.9719	81.1234	79.1398	61.9507	64.5791	57.478	61.8561
Peak102126	24.7935	28.9771	17.3132	10.9719	53.696	5.41301	29.9809	7.16865	18.0283	11.6646	16.1823
Peak102131	170.565	174.807	238.216	190.358	192.711	195.353	190.952	188.303	226.563	241.177	195.018
Peak102133	109.628	125.716	97.6417	70.7673	108.967	66.5127	101.309	137.939	103.581	122.418	114.606
Peak102135	18.421	4.43157	5.83775	0.1	1.77487	0.1	8.7751	8.93581	4.81798	12.5541	14.8957
Peak102141	108.035	93.9507	111.986	108.819	103.942	126.284	123.479	102.595	84.08	90.3926	79.225
Peak102146	12.0485	5.87543	4.40331	32.7157	10.1492	6.74127	4.9195	12.4701	14.2539	15.6677	12.3226
Peak102153	26.3867	21.7579	11.5755	10.9719	36.9472	16.039	19.378	21.3059	24.0044	24.1187	34.8378
Peak102157	11.6502	7.31929	14.4444	5.53594	5.12462	13.3825	8.7751	10.703	9.53596	12.1094	13.6091
Peak102165	8.06566	7.31929	0.1	16.4078	8.47437	2.75651	3.9556	7.16865	11.7377	10.775	9.74939
Peak102166	18.421	26.0894	10.1411	10.9719	11.8241	22.6803	29.017	20.4224	27.1498	28.1218	18.7555
Peak102167	13.2433	8.76314	7.27218	21.8438	26.898	18.6955	13.5946	20.4224	13.3103	12.5541	15.539
Peak102172	21.6073	8.76314	14.4444	21.8438	3.44975	18.6955	11.6668	23.0731	10.7941	15.6677	9.74939
Peak102173	11.2519	7.31929	4.40331	21.8438	6.7995	20.0238	20.3419	16.888	8.27783	17.4468	17.4689
Peak102177	10.0571	7.31929	14.4444	38.1516	1.77487	2.75651	18.4141	8.93581	8.59236	13.4437	6.53293
Peak102178	64.2235	59.2981	71.8218	65.3313	98.9176	69.1692	83.9593	82.273	63.0064	81.052	76.6518
Peak102179	42.318	50.635	51.7397	114.255	73.7945	71.8257	73.3564	77.8551	66.7808	60.5916	71.5055
Peak102180	217.961	205.128	388.832	304.513	274.779	245.827	240.111	255.455	206.748	238.508	220.749
Peak102181	169.37	200.796	215.265	190.358	241.282	191.368	202.519	217.461	206.433	214.044	209.813
Peak102184	29.5729	44.8596	31.6576	43.5876	8.47437	31.9781	24.1975	37.2104	36.5857	33.9041	40.6274
Peak102185	11.6502	7.31929	1.53444	10.9719	1.77487	6.74127	11.6668	14.2373	11.7377	15.2229	14.2524
Peak102186	28.3781	37.6403	54.6086	0.1	30.2477	27.9933	29.017	33.6761	26.2062	20.1156	38.6976
Peak102192	16.4296	26.0894	14.4444	16.4078	15.1739	14.7108	12.6307	18.6552	9.22143	16.5573	11.036
Peak102194	47.4957	60.742	87.6006	32.7157	40.297	63.8562	49.2589	65.485	23.6899	24.5635	30.3348
Peak102195	10.8536	11.6509	5.83775	10.9719	16.8487	13.3825	11.6668	11.5866	24.0044	20.5604	27.1183
Peak102196	13.6416	8.76314	8.70662	10.9719	21.8734	27.9933	10.7029	18.6552	14.2539	16.1125	14.2524
Peak102197	75.7737	109.833	94.7728	152.306	129.065	94.406	152.396	142.357	143.527	125.976	141.624
Peak102198	133.923	130.047	208.093	157.742	147.489	164.803	178.421	202.44	219.329	181.575	211.1
Peak102199	35.1489	18.8701	30.2232	32.7157	18.5236	54.5584	45.4033	33.6761	39.4165	37.4624	41.2707
Peak102200	66.6132	54.9666	97.6417	76.2032	36.9472	61.1996	63.7174	76.9716	40.3601	34.3489	53.4933
Peak102205	29.9712	34.7526	13.0099	32.7157	10.1492	26.6651	19.378	26.6074	17.3993	17.8916	23.9018
Peak102206	21.6073	24.6456	11.5755	10.9719	33.5975	16.039	12.6307	17.7716	28.0933	17.4468	30.3348
Peak102207	14.4382	11.6509	11.5755	10.9719	11.8241	2.75651	20.3419	8.05223	8.59236	8.99582	15.539
Peak102210	10.8536	31.8649	15.8788	21.8438	15.1739	20.0238	12.6307	19.5388	9.22143	10.775	11.6793
Peak102215	154.634	173.363	185.142	130.563	167.587	172.773	132.154	179.467	99.8066	101.957	112.676
Peak102217	138.702	132.935	152.15	228.41	201.085	122.299	122.515	132.637	118.049	118.414	128.759
Peak102218	11.2519	14.5386	7.27218	16.4078	6.7995	12.0543	17.4502	0.983581	10.4796	16.5573	9.74939
Peak102222	9.2605	14.5386	5.83775	0.1	5.12462	12.0543	12.6307	10.703	6.39064	15.6677	9.1061
Peak102225	81.3497	92.5069	68.9529	32.7157	87.1935	71.8257	80.1037	80.5059	83.7655	104.181	75.3652
Peak102227	45.9025	57.8543	50.3053	141.435	75.4694	77.1387	92.6344	84.9238	67.0953	61.9259	74.0787
Peak102230	21.209	39.0841	25.9199	21.8438	28.5729	16.039	11.6668	15.1209	12.6813	14.7781	18.7555
Peak102237	14.8365	5.87543	11.5755	0.1	1.77487	16.039	9.739	26.6074	11.7377	9.8854	7.81951
Peak102239	19.6159	21.7579	5.83775	0.1	5.12462	35.9628	13.5946	13.3537	12.9958	10.775	18.7555
Peak102240	121.975	127.159	198.052	168.614	226.208	247.155	238.183	268.709	132.203	131.758	160.28
Peak102241	12.0485	8.76314	17.3132	0.1	3.44975	13.3825	18.4141	11.5866	19.601	13.8885	11.036
Peak102253	17.2262	15.9824	24.4854	0.1	30.2477	49.2454	43.4755	35.4432	21.4882	24.1187	16.1823
Peak102262	7.26909	7.31929	0.1	0.1	0.1	2.75651	9.739	7.16865	9.53596	10.775	8.46281
Peak102266	22.8021	11.6509	8.70662	10.9719	16.8487	24.0086	19.378	14.2373	7.64877	9.44061	6.53293
Peak102268	8.46394	15.9824	13.0099	16.4078	1.77487	13.3825	22.2697	18.6552	7.9633	11.6646	18.1122
Peak102280	219.156	259.994	281.25	271.897	234.582	276.377	273.848	271.359	303.623	279.874	315.313
Peak102281	24.3952	36.1964	21.6165	5.53594	23.5482	29.3216	21.3058	23.0731	28.0933	14.3333	30.9781
Peak102283	26.3867	44.8596	7.27218	16.4078	15.1739	25.3368	29.9809	31.9089	19.2865	29.4562	31.6213
Peak102285	12.4468	14.5386	14.4444	32.7157	16.8487	18.6955	14.5585	11.5866	20.23	7.66145	13.6091
Peak102286	20.8107	17.4263	14.4444	16.4078	11.8241	13.3825	5.8834	11.5866	14.5685	15.6677	14.2524
Peak102287	42.7163	36.1964	54.6086	32.7157	62.0704	35.9628	33.8365	42.5119	21.8027	40.576	34.1945
Peak102288	94.8913	131.491	180.839	76.2032	50.3462	95.7342	86.851	84.0402	33.4404	48.5822	46.4171
Peak102289	7.66737	13.0947	10.1411	0.1	5.12462	6.74127	17.4502	14.2373	7.9633	12.5541	10.3927
Peak102290	49.8853	44.8596	40.2642	43.5876	58.7206	37.2911	46.3672	51.3477	29.3515	27.677	27.7616
Peak102291	22.8021	21.7579	17.3132	16.4078	30.2477	31.9781	31.9087	23.0731	23.3754	24.1187	24.5451
Peak102292	413.518	483.792	586.784	521.951	397.045	476.943	466.628	470.165	422.202	463.572	442.042
Peak102293	27.5815	27.5333	8.70662	21.8438	23.5482	12.0543	45.4033	23.0731	30.2951	21.8948	36.1244
Peak102313	24.7935	34.7526	30.2232	32.7157	26.898	22.6803	15.5224	26.6074	33.4404	28.1218	17.4689
Peak102314	61.4355	76.6244	47.4364	97.947	73.7945	90.4212	69.5008	55.7656	56.0867	45.4687	68.289
Peak102315	31.1661	28.9771	37.3953	16.4078	26.898	41.2759	41.5477	27.491	27.4643	24.5635	27.7616
Peak102316	8.06566	13.0947	8.70662	10.9719	8.47437	5.41301	9.739	9.81939	5.76158	8.10624	12.3226
Peak102319	18.0227	13.0947	24.4854	16.4078	30.2477	31.9781	23.2336	6.28507	18.9719	21.0052	17.4689
Peak102322	25.1918	33.3087	10.1411	43.5876	52.0211	10.726	29.017	26.6074	19.9155	25.8979	29.0482
Peak102324	21.209	50.635	35.9609	10.9719	35.2724	31.9781	43.4755	41.6283	30.9241	35.2385	31.6213
Peak102328	36.742	24.6456	50.3053	38.1516	40.297	45.2606	24.1975	32.7925	38.1584	37.9072	60.5695
Peak102330	32.7592	31.8649	24.4854	43.5876	35.2724	22.6803	17.4502	37.2104	21.8027	30.3458	44.4872
Peak102335	73.7823	79.5121	134.937	65.3313	52.0211	73.1539	88.7788	58.4163	68.9825	63.7051	53.4933
Peak102337	14.8365	1.54386	7.27218	0.1	13.499	21.3521	10.7029	8.93581	19.9155	12.1094	14.8957
Peak102338	13.2433	5.87543	13.0099	21.8438	10.1492	24.0086	15.5224	20.4224	11.4232	12.5541	15.539
Peak102340	401.569	417.375	450.513	478.463	492.513	482.256	462.772	446.308	451.453	473.802	500.582
Peak102341	10.4554	15.9824	2.96887	5.53594	13.499	6.74127	13.5946	17.7716	10.7941	8.55103	12.9659
Peak102342	22.4038	10.207	18.7477	21.8438	11.8241	16.039	23.2336	19.5388	16.7702	8.55103	22.6152
Peak102345	22.0056	21.7579	54.6086	32.7157	46.9965	39.9476	19.378	32.7925	27.1498	24.1187	23.9018
Peak102348	310.362	346.626	510.759	489.335	392.021	488.897	409.757	482.535	361.497	362.605	418.24
Peak102350	20.0141	11.6509	18.7477	0.1	25.2231	12.0543	16.4863	16.0045	23.3754	19.6708	17.4689
Peak102351	18.0227	23.2017	18.7477	21.8438	13.499	8.06952	22.2697	15.1209	29.666	15.2229	30.3348
Peak102352	10.0571	10.207	10.1411	10.9719	6.7995	31.9781	14.5585	29.2582	13.3103	12.9989	20.0421
Peak102358	18.0227	26.0894	17.3132	21.8438	5.12462	14.7108	16.4863	32.7925	34.384	25.4531	40.6274
Peak102361	162.599	169.031	205.224	212.102	224.533	195.353	223.725	230.715	205.489	204.259	186.012
Peak102364	27.1832	41.9719	11.5755	32.7157	20.1985	16.039	19.378	19.5388	34.6985	25.0083	28.4049
Peak102365	11.6502	7.31929	0.1	10.9719	16.8487	17.3673	11.6668	9.81939	24.0044	23.2291	29.6915
Peak102367	11.6502	31.8649	15.8788	21.8438	10.1492	21.3521	27.0892	22.1895	27.7788	30.7906	31.6213
Peak102371	517.868	566.092	702.974	565.438	598.03	650.944	669.047	647.765	580.726	575.659	601.579
Peak102375	8.46394	11.6509	4.40331	5.53594	6.7995	5.41301	9.739	8.05223	12.6813	9.8854	3.31646
Peak102376	106.84	153.149	150.716	97.947	97.2427	116.986	104.201	128.219	133.147	98.8436	146.127
Peak102377	31.1661	66.5174	28.7887	43.5876	23.5482	45.2606	31.9087	34.5597	27.1498	31.6802	30.9781
Peak102379	84.5359	79.5121	89.035	97.947	147.489	78.4669	86.851	67.2522	91.3143	86.8342	86.9445
Peak102381	35.1489	47.7473	37.3953	10.9719	28.5729	27.9933	29.017	35.4432	30.2951	34.3489	31.6213
Peak102382	161.803	189.245	261.167	271.897	253.006	221.918	172.638	197.139	194.481	205.149	245.195
Peak102383	98.0776	118.496	130.634	108.819	140.789	124.956	136.974	125.569	97.9194	110.408	83.7281
Peak102384	7.66737	13.0947	10.1411	10.9719	5.12462	12.0543	8.7751	2.75074	7.0197	7.21666	11.036
Peak102386	43.9111	49.1911	76.1251	54.4594	36.9472	61.1996	71.4286	69.0193	55.7722	53.0301	61.8561
Peak102387	23.997	23.2017	34.5265	87.0751	38.6221	31.9781	36.7282	44.2791	27.7788	26.7875	35.4811
Peak102388	368.91	402.936	459.12	440.411	487.489	442.408	453.133	446.308	408.363	422.207	433.036
Peak102389	83.3411	115.609	63.2152	97.947	82.1689	77.1387	97.4539	92.876	90.9997	75.7145	98.5238
Peak102391	141.889	176.251	235.348	130.563	179.312	154.177	136.974	161.795	152.333	169.565	176.362
Peak102394	14.4382	14.5386	20.1821	21.8438	28.5729	16.039	15.5224	23.9567	16.7702	21.0052	17.4689
Peak102395	263.365	249.887	335.758	402.36	338.425	252.468	308.548	274.894	343.569	320.794	344.905
Peak102398	10.4554	11.6509	17.3132	49.0235	16.8487	4.08476	12.6307	5.40149	9.85049	12.5541	9.74939
Peak102400	34.7506	39.0841	35.9609	10.9719	41.9719	33.3063	33.8365	51.3477	37.5293	41.9103	47.0604
Peak102404	10.0571	4.43157	8.70662	10.9719	5.12462	17.3673	3.9556	6.28507	7.9633	11.6646	7.81951
Peak102423	86.1291	79.5121	77.5596	43.5876	50.3462	58.5431	49.2589	52.2313	64.8936	59.2572	63.1427
Peak102424	22.8021	27.5333	30.2232	21.8438	36.9472	29.3216	20.3419	19.5388	34.6985	28.5666	31.6213
Peak102425	21.6073	18.8701	14.4444	0.1	20.1985	29.3216	29.9809	25.7239	31.2387	30.7906	30.9781
Peak102427	33.954	40.528	50.3053	0.1	28.5729	41.2759	21.3058	31.0253	26.8352	27.677	34.1945
Peak102428	12.845	11.6509	10.1411	10.9719	21.8734	14.7108	11.6668	16.888	28.7224	14.3333	31.6213
Peak102430	8.46394	5.87543	14.4444	10.9719	11.8241	13.3825	11.6668	2.75074	4.50345	6.77186	7.17622
Peak102431	8.86222	2.98771	2.96887	0.1	6.7995	6.74127	15.5224	7.16865	7.0197	8.10624	0.743293
Peak102434	14.0399	13.0947	7.27218	10.9719	15.1739	20.0238	18.4141	21.3059	21.4882	15.6677	17.4689
Peak102439	10.8536	11.6509	2.96887	0.1	16.8487	24.0086	8.7751	15.1209	14.5685	13.4437	16.8256
Peak102440	18.8193	20.314	15.8788	16.4078	5.12462	24.0086	23.2336	28.3746	25.5771	19.226	23.2585
Peak102445	44.7077	44.8596	46.002	21.8438	67.095	62.5279	52.1506	49.5805	35.3276	37.0176	41.914
Peak102448	17.2262	20.314	21.6165	21.8438	16.8487	14.7108	29.9809	17.7716	16.7702	16.1125	11.036
Peak102449	61.4355	70.849	93.3384	114.255	45.3216	99.719	81.0676	66.3686	53.885	49.4718	30.3348
Peak102452	7.26909	8.76314	8.70662	0.1	8.47437	12.0543	7.8112	7.16865	7.0197	9.8854	3.31646
Peak102453	22.4038	15.9824	15.8788	54.4594	15.1739	30.6498	25.1614	33.6761	20.8591	24.5635	17.4689
Peak102454	17.6244	39.0841	11.5755	21.8438	16.8487	6.74127	28.0531	26.6074	18.0283	12.5541	25.8317
Peak102456	16.8279	7.31929	4.40331	5.53594	10.1492	9.39777	9.739	19.5388	11.4232	17.0021	18.1122
Peak102457	18.0227	18.8701	21.6165	10.9719	26.898	27.9933	17.4502	9.81939	24.948	21.0052	29.0482
Peak102458	23.997	31.8649	20.1821	38.1516	38.6221	45.2606	42.5116	48.697	29.9805	36.5729	38.6976
Peak102460	360.944	394.273	506.456	424.104	474.09	523.432	515.786	496.673	430.065	439.109	494.149
Peak102461	298.414	453.471	512.194	483.899	514.287	425.141	458.916	418.917	418.428	448.004	421.457
Peak102464	20.4124	17.4263	18.7477	0.1	10.1492	10.726	5.8834	20.4224	14.5685	12.9989	13.6091
Peak102468	54.2665	36.1964	41.6987	43.5876	25.2231	63.8562	37.6921	34.5597	34.384	37.0176	42.5573
Peak102469	21.6073	34.7526	11.5755	70.7673	13.499	20.0238	44.4394	34.5597	25.2626	26.3427	33.5512
Peak102471	15.2347	17.4263	15.8788	0.1	28.5729	12.0543	7.8112	10.703	13.6249	21.45	12.9659
Peak102472	17.6244	13.0947	0.1	0.1	11.8241	9.39777	27.0892	10.703	7.33424	9.8854	12.9659
Peak102473	28.3781	17.4263	21.6165	32.7157	16.8487	29.3216	26.1253	30.1418	26.5207	19.226	18.1122
Peak102474	622.616	684.488	1054.41	619.798	693.498	547.34	563.018	588.565	506.182	473.802	541.752
Peak102476	176.938	164.7	169.363	206.666	229.558	179.414	178.421	162.679	205.804	222.495	227.182
Peak102478	12.4468	28.9771	15.8788	10.9719	18.5236	17.3673	20.3419	16.888	20.8591	17.8916	21.972
Peak102479	25.9884	40.528	11.5755	10.9719	20.1985	27.9933	21.3058	13.3537	27.7788	12.1094	32.9079
Peak102480	22.0056	24.6456	8.70662	21.8438	5.12462	31.9781	22.2697	33.6761	26.8352	27.2322	17.4689
Peak102487	28.3781	21.7579	10.1411	0.1	3.44975	18.6955	23.2336	22.1895	11.7377	18.3364	21.3287
Peak102490	107.238	105.502	90.4695	97.947	87.1935	102.376	115.768	70.7865	140.696	142.433	145.484
Peak102491	11.6502	10.207	1.53444	0.1	11.8241	2.75651	10.7029	4.51791	12.0522	12.5541	15.539
Peak102493	166.98	192.133	219.569	152.306	144.139	211.292	169.746	158.261	98.5485	93.9509	108.173
Peak102494	11.6502	17.4263	13.0099	10.9719	28.5729	26.6651	13.5946	13.3537	15.5121	7.21666	11.6793
Peak102495	538.578	683.044	804.819	532.823	542.759	605.783	714.35	616.84	562.169	594.341	676.201
Peak102496	18.0227	7.31929	23.051	21.8438	23.5482	13.3825	23.2336	30.1418	19.2865	22.3395	29.6915
Peak102499	123.169	91.063	117.724	141.435	132.415	135.582	159.143	161.795	164.915	175.792	145.484
Peak102501	168.574	203.684	242.52	179.486	231.233	186.055	199.627	161.795	223.732	235.839	240.048
Peak102505	16.8279	18.8701	14.4444	21.8438	20.1985	10.726	14.5585	18.6552	16.1411	17.8916	33.5512
Peak102511	176.938	222.454	299.897	402.36	182.661	251.14	179.385	233.365	118.993	123.307	146.771
Peak102518	88.5188	111.277	76.1251	38.1516	57.0457	97.0625	105.165	109.664	93.516	77.0488	118.466
Peak102519	20.0141	21.7579	11.5755	21.8438	16.8487	26.6651	17.4502	32.7925	24.948	20.1156	18.7555
Peak102520	12.4468	8.76314	2.96887	5.53594	13.499	5.41301	15.5224	10.703	13.9394	10.3302	14.8957
Peak102522	29.9712	34.7526	33.092	10.9719	52.0211	34.6346	25.1614	16.0045	40.3601	45.4687	32.9079
Peak102523	8.46394	10.207	0.1	16.4078	5.12462	1.42825	10.7029	1.86716	7.0197	7.66145	7.17622
Peak102524	91.3068	67.9613	81.8629	76.2032	72.1196	90.4212	82.9954	92.876	113.017	120.638	108.173
Peak102526	10.0571	8.76314	5.83775	16.4078	6.7995	13.3825	2.9917	13.3537	7.0197	9.44061	12.3226
Peak102528	90.9085	63.6297	76.1251	87.0751	105.617	78.4669	82.0315	90.2253	102.637	96.6196	94.664
Peak102535	22.0056	27.5333	24.4854	21.8438	18.5236	20.0238	16.4863	19.5388	13.9394	22.7843	7.17622
Peak102536	24.3952	18.8701	10.1411	21.8438	6.7995	13.3825	14.5585	16.0045	21.4882	25.8979	20.0421
Peak102539	10.8536	7.31929	11.5755	5.53594	8.47437	17.3673	15.5224	8.93581	8.59236	12.5541	13.6091
Peak102541	27.1832	11.6509	33.092	21.8438	20.1985	34.6346	29.017	42.5119	41.6182	39.6864	46.4171
Peak102542	773.167	834.649	1230.85	1190.57	1016.75	968.397	948.577	903.12	973.577	1019.56	1032.58
Peak102543	12.0485	13.0947	23.051	0.1	11.8241	4.08476	12.6307	3.63432	15.8266	17.0021	11.6793
Peak102544	13.2433	11.6509	15.8788	5.53594	35.2724	26.6651	22.2697	17.7716	21.8027	25.0083	24.5451
Peak102545	16.4296	15.9824	10.1411	10.9719	23.5482	10.726	16.4863	27.491	13.6249	19.226	17.4689
Peak102546	26.3867	14.5386	24.4854	32.7157	23.5482	41.2759	19.378	23.0731	26.5207	34.7937	36.7677
Peak102550	14.0399	15.9824	7.27218	5.53594	20.1985	6.74127	7.8112	13.3537	11.4232	11.6646	12.9659
Peak102551	10.0571	7.31929	1.53444	0.1	15.1739	0.1	7.8112	5.40149	8.59236	6.77186	6.53293
Peak102562	14.0399	27.5333	11.5755	10.9719	13.499	5.41301	1.0639	20.4224	12.0522	9.44061	10.3927
Peak102565	113.611	89.6191	84.7317	65.3313	105.617	155.506	164.927	158.261	182.214	153.998	171.216
Peak102568	14.4382	20.314	5.83775	5.53594	6.7995	22.6803	20.3419	15.1209	7.9633	6.77186	1.38659
Peak102570	10.4554	31.8649	11.5755	0.1	6.7995	10.726	22.2697	26.6074	13.9394	15.6677	13.6091
Peak102572	12.845	11.6509	1.53444	0.1	3.44975	9.39777	19.378	17.7716	10.7941	13.4437	11.6793
Peak102581	25.1918	20.314	27.3543	0.1	11.8241	29.3216	23.2336	23.9567	19.9155	19.226	16.8256
Peak102586	13.2433	26.0894	15.8788	21.8438	18.5236	16.039	21.3058	15.1209	11.4232	12.5541	18.7555
Peak102592	14.0399	17.4263	13.0099	32.7157	18.5236	13.3825	16.4863	23.0731	17.0847	17.0021	16.1823
Peak102594	143.084	206.572	208.093	130.563	95.5679	167.46	136.974	167.98	89.4271	82.3863	104.957
Peak102595	74.1806	70.849	43.1331	43.5876	40.297	51.9019	62.7535	76.9716	47.2798	37.0176	47.0604
Peak102596	47.0974	49.1911	54.6086	43.5876	40.297	61.1996	69.5008	70.7865	21.8027	17.8916	17.4689
Peak102599	28.7764	33.3087	10.1411	10.9719	0.1	22.6803	29.017	32.7925	31.5532	21.8948	20.0421
Peak102602	29.1746	26.0894	31.6576	21.8438	16.8487	57.2149	46.3672	39.8611	18.6574	33.9041	24.5451
Peak102604	95.6879	99.7261	99.0761	184.922	113.991	146.208	137.938	137.055	69.297	89.0582	78.5817
Peak102605	27.5815	27.5333	38.8298	32.7157	15.1739	25.3368	48.295	31.9089	27.4643	25.0083	32.2646
Peak102606	440.202	541.546	599.694	462.155	554.484	604.455	520.606	609.771	557.451	533.404	570.701
Peak102609	16.0313	26.0894	21.6165	27.2797	0.1	5.41301	10.7029	16.888	15.8266	11.2198	20.0421
Peak102610	14.8365	20.314	15.8788	5.53594	6.7995	8.06952	19.378	9.81939	10.7941	9.8854	15.539
Peak102611	16.0313	13.0947	0.1	21.8438	8.47437	21.3521	4.9195	13.3537	7.64877	15.6677	11.036
Peak102612	107.238	101.17	140.675	87.0751	73.7945	105.032	110.948	111.431	68.0389	63.7051	51.5634
Peak102626	8.06566	2.98771	5.83775	0.1	3.44975	4.08476	12.6307	5.40149	7.9633	11.2198	3.31646
Peak102629	10.8536	11.6509	13.0099	5.53594	10.1492	17.3673	11.6668	10.703	16.7702	13.8885	24.5451
Peak102631	87.7222	96.8384	114.855	65.3313	120.691	90.4212	100.346	74.3208	140.696	124.197	131.332
Peak102635	45.5042	44.8596	24.4854	0.1	13.499	50.5736	23.2336	40.7447	26.2062	22.7843	24.5451
Peak102640	10.8536	1.54386	5.83775	10.9719	10.1492	5.41301	3.9556	8.93581	6.70517	11.6646	7.17622
Peak102648	22.4038	33.3087	24.4854	0.1	16.8487	30.6498	41.5477	35.4432	14.2539	6.77186	15.539
Peak102651	30.7678	27.5333	30.2232	10.9719	28.5729	27.9933	18.4141	28.3746	20.23	29.4562	39.9841
Peak102652	108.035	114.165	106.248	54.4594	88.8684	105.032	105.165	131.754	57.0303	58.3676	85.6579
Peak102663	13.6416	5.87543	11.5755	10.9719	10.1492	6.74127	7.8112	15.1209	11.1086	14.7781	14.2524
Peak102666	6.47252	5.87543	0.1	0.1	5.12462	5.41301	0.1	6.28507	6.39064	10.775	4.60305
Peak102675	14.4382	1.54386	18.7477	10.9719	8.47437	20.0238	5.8834	12.4701	12.3667	11.6646	6.53293
Peak102682	8.06566	5.87543	11.5755	5.53594	13.499	2.75651	8.7751	7.16865	9.22143	8.55103	3.31646
Peak102683	29.5729	18.8701	21.6165	10.9719	33.5975	12.0543	30.9448	16.0045	24.948	20.5604	27.7616
Peak102691	23.5987	26.0894	17.3132	0.1	38.6221	38.6193	12.6307	26.6074	15.5121	14.7781	19.3988
Peak102695	7.26909	4.43157	5.83775	5.53594	5.12462	16.039	5.8834	11.5866	6.70517	13.8885	6.53293
Peak102704	12.4468	7.31929	10.1411	10.9719	13.499	2.75651	14.5585	5.40149	5.76158	11.2198	9.1061
Peak102707	26.7849	14.5386	18.7477	32.7157	15.1739	34.6346	10.7029	21.3059	18.0283	15.2229	18.7555
Peak102708	56.6562	60.742	54.6086	32.7157	58.7206	65.1844	33.8365	63.7178	39.102	35.2385	34.1945
Peak102709	15.2347	13.0947	23.051	21.8438	26.898	16.039	16.4863	9.81939	9.85049	17.8916	15.539
Peak102721	17.2262	15.9824	15.8788	0.1	13.499	13.3825	7.8112	4.51791	7.33424	12.1094	14.2524
Peak102725	65.4184	89.6191	70.3874	32.7157	43.6467	75.8104	69.5008	65.485	42.5618	47.2478	33.5512
Peak102728	64.6218	79.5121	56.043	76.2032	58.7206	75.8104	82.9954	43.3955	55.7722	51.251	67.0024
Peak102730	36.3437	33.3087	48.8708	65.3313	20.1985	24.0086	51.1867	26.6074	29.3515	22.7843	19.3988
Peak102731	179.327	196.465	175.101	184.922	191.036	143.551	193.844	173.282	133.147	162.449	148.701
Peak102732	12.4468	18.8701	8.70662	10.9719	21.8734	10.726	13.5946	24.8403	13.6249	18.7812	14.2524
Peak102733	9.2605	7.31929	10.1411	0.1	15.1739	9.39777	23.2336	9.81939	8.27783	17.0021	9.74939
Peak102734	155.829	154.593	265.471	135.999	119.016	124.956	164.927	145.007	79.0475	98.3988	90.161
Peak102736	16.8279	23.2017	37.3953	0.1	3.44975	20.0238	29.017	15.1209	11.4232	10.775	11.6793
Peak102738	19.2176	24.6456	17.3132	21.8438	6.7995	27.9933	12.6307	17.7716	18.3429	27.677	22.6152
Peak102739	74.5789	91.063	100.511	21.8438	73.7945	81.1234	93.5983	92.876	71.1842	81.4967	71.5055
Peak102740	1297.31	1656.2	2589.26	2022.27	2152.31	1779.96	1657.04	1659.47	1197.84	1195.25	1417.27
Peak102741	340.632	514.113	500.718	641.541	594.681	397.248	399.155	418.917	286.324	341.699	337.185
Peak102743	27.9798	44.8596	44.5675	81.6392	31.9226	41.2759	39.6199	44.2791	24.319	20.5604	16.8256
Peak102746	46.3008	56.4104	101.945	32.7157	52.0211	89.093	87.8149	67.2522	36.2712	52.1405	56.7098
Peak102747	115.602	130.047	179.405	87.0751	122.366	138.238	167.819	183.001	89.1126	77.9384	97.2372
Peak102752	82.1463	92.5069	89.035	32.7157	107.292	124.956	75.2842	99.9447	106.412	82.8311	73.4354
Peak102753	8.46394	5.87543	1.53444	0.1	6.7995	10.726	6.8473	3.63432	7.9633	9.8854	5.88963
Peak102757	21.6073	20.314	5.83775	10.9719	10.1492	16.039	6.8473	23.0731	13.6249	12.5541	14.2524
Peak102771	19.2176	8.76314	14.4444	0.1	10.1492	10.726	12.6307	14.2373	20.5446	19.6708	9.74939
Peak102773	36.742	34.7526	53.1741	38.1516	28.5729	26.6651	18.4141	25.7239	28.0933	37.0176	25.1884
Peak102777	76.9686	86.7314	66.0841	54.4594	85.5186	99.719	47.3311	71.6701	82.1928	84.1655	111.39
Peak102779	23.5987	24.6456	11.5755	0.1	23.5482	22.6803	35.7643	17.7716	24.319	21.0052	21.972
Peak102780	138.702	99.7261	159.322	97.947	135.765	124.956	95.5261	137.939	102.323	121.083	135.835
Peak102784	15.2347	10.207	14.4444	5.53594	3.44975	9.39777	22.2697	8.93581	12.0522	10.3302	16.8256
Peak102790	43.5128	59.2981	40.2642	10.9719	60.3955	45.2606	57.934	66.3686	71.8133	81.052	83.7281
Peak102791	10.4554	15.9824	8.70662	10.9719	18.5236	2.75651	12.6307	13.3537	12.9958	8.55103	14.8957
Peak102793	13.2433	13.0947	8.70662	5.53594	18.5236	18.6955	17.4502	21.3059	18.0283	17.4468	11.6793
Peak102794	95.6879	80.956	109.117	87.0751	98.9176	102.376	95.5261	123.801	99.4921	100.623	74.722
Peak102795	27.5815	15.9824	14.4444	10.9719	20.1985	16.039	28.0531	25.7239	30.9241	20.1156	18.7555
Peak102800	22.8021	28.9771	17.3132	5.53594	48.6714	37.2911	27.0892	34.5597	31.2387	24.1187	27.7616
Peak102805	45.9025	70.849	31.6576	70.7673	43.6467	31.9781	46.3672	62.8343	44.1345	57.0332	80.5116
Peak102806	22.8021	40.528	23.051	10.9719	13.499	18.6955	22.2697	11.5866	29.0369	26.3427	28.4049
Peak102807	28.7764	30.421	28.7887	32.7157	40.297	24.0086	59.8618	22.1895	33.1259	28.1218	32.9079
Peak102808	8.86222	11.6509	20.1821	27.2797	15.1739	6.74127	13.5946	10.703	18.6574	9.44061	18.7555
Peak102809	31.1661	40.528	43.1331	21.8438	63.7452	35.9628	31.9087	31.9089	28.4079	32.1249	41.914
Peak102810	9.65879	13.0947	15.8788	21.8438	11.8241	10.726	17.4502	13.3537	9.53596	15.2229	11.6793
Peak102811	11.6502	5.87543	18.7477	32.7157	28.5729	31.9781	9.739	7.16865	11.7377	9.8854	14.2524
Peak102813	25.5901	17.4263	18.7477	43.5876	30.2477	29.3216	21.3058	13.3537	28.0933	19.226	20.6854
Peak102814	73.7823	69.4051	120.593	70.7673	83.8437	47.9171	60.8257	56.6492	79.3621	93.0613	77.9384
Peak102815	16.8279	8.76314	20.1821	38.1516	20.1985	22.6803	7.8112	16.888	14.5685	21.0052	23.2585
Peak102821	6.47252	1.54386	8.70662	5.53594	3.44975	9.39777	15.5224	5.40149	10.165	9.8854	8.46281
Peak102823	27.9798	21.7579	48.8708	38.1516	55.3709	26.6651	37.6921	23.9567	35.0131	33.9041	33.5512
Peak102826	9.65879	15.9824	15.8788	10.9719	33.5975	16.039	11.6668	14.2373	14.5685	25.0083	9.1061
Peak102827	20.4124	14.5386	25.9199	43.5876	15.1739	22.6803	18.4141	13.3537	17.0847	19.6708	16.8256
Peak102828	16.4296	21.7579	28.7887	0.1	20.1985	20.0238	19.378	14.2373	23.0608	23.2291	20.6854
Peak102830	27.1832	27.5333	44.5675	10.9719	41.9719	26.6651	28.0531	30.1418	27.7788	26.7875	20.6854
Peak102832	36.3437	41.9719	37.3953	87.0751	25.2231	37.2911	29.9809	27.491	21.4882	37.4624	37.411
Peak102833	21.209	21.7579	23.051	16.4078	16.8487	20.0238	16.4863	13.3537	18.0283	21.8948	34.8378
Peak102834	16.8279	14.5386	40.2642	21.8438	3.44975	5.41301	5.8834	13.3537	14.2539	15.6677	14.8957
Peak102837	36.3437	39.0841	24.4854	0.1	50.3462	27.9933	20.3419	38.9776	31.8677	42.7999	36.7677
Peak102841	12.4468	4.43157	18.7477	16.4078	25.2231	8.06952	4.9195	10.703	7.9633	13.4437	5.88963
Peak102842	23.997	18.8701	10.1411	32.7157	21.8734	16.039	21.3058	13.3537	25.8916	29.4562	14.8957
Peak102843	9.2605	8.76314	5.83775	21.8438	1.77487	12.0543	9.739	4.51791	14.2539	11.2198	5.88963
Peak102844	23.5987	31.8649	38.8298	32.7157	25.2231	34.6346	24.1975	23.0731	23.6899	24.5635	26.475
Peak102845	22.4038	4.43157	23.051	10.9719	23.5482	12.0543	14.5585	10.703	16.7702	15.6677	11.036
Peak102846	11.2519	2.98771	11.5755	0.1	33.5975	13.3825	16.4863	11.5866	14.2539	13.8885	12.9659
Peak102847	16.4296	10.207	14.4444	59.8954	31.9226	9.39777	9.739	14.2373	28.7224	17.4468	21.972
Peak102849	14.8365	10.207	31.6576	0.1	26.898	16.039	17.4502	14.2373	15.1975	21.8948	16.8256
Peak102850	21.209	5.87543	28.7887	32.7157	20.1985	14.7108	14.5585	20.4224	24.6335	17.8916	16.8256
Peak102851	11.6502	4.43157	8.70662	0.1	0.1	5.41301	17.4502	6.28507	5.13251	8.10624	9.1061
Peak102852	56.6562	56.4104	80.4284	70.7673	80.494	57.2149	65.6452	74.3208	66.1517	85.9447	69.5756
Peak102853	16.8279	11.6509	5.83775	5.53594	23.5482	18.6955	16.4863	30.1418	15.5121	19.6708	12.3226
Peak102854	26.3867	46.3034	27.3543	21.8438	30.2477	26.6651	42.5116	31.9089	26.5207	37.4624	23.2585
Peak102855	37.9369	41.9719	41.6987	32.7157	62.0704	63.8562	41.5477	30.1418	36.5857	41.4656	42.5573
Peak102856	23.5987	11.6509	30.2232	0.1	10.1492	29.3216	18.4141	23.0731	20.5446	23.6739	14.8957
Peak102858	12.4468	5.87543	15.8788	0.1	21.8734	13.3825	13.5946	8.05223	14.5685	11.2198	12.3226
Peak102860	8.46394	8.76314	5.83775	10.9719	8.47437	10.726	8.7751	4.51791	9.85049	8.55103	12.9659
Peak102861	16.0313	14.5386	8.70662	10.9719	18.5236	12.0543	9.739	15.1209	14.883	9.8854	16.1823
Peak102862	75.7737	70.849	70.3874	65.3313	58.7206	77.1387	92.6344	87.5745	76.5313	86.8342	65.7159
Peak102863	27.5815	41.9719	47.4364	76.2032	46.9965	55.8866	26.1253	50.4641	30.2951	25.4531	38.6976
Peak102864	1089.8	1280.8	1991.1	1337.34	1244.53	1483.76	1484.51	1408.53	1144.37	1135.65	1264.17
Peak102865	45.5042	54.9666	31.6576	21.8438	33.5975	61.1996	45.4033	76.9716	36.5857	17.0021	21.3287
Peak102866	81.3497	93.9507	37.3953	32.7157	50.3462	59.8714	64.6813	44.2791	44.449	42.7999	36.1244
Peak102868	10.8536	2.98771	1.53444	10.9719	5.12462	12.0543	10.7029	5.40149	14.883	14.7781	5.88963
Peak102871	11.6502	36.1964	7.27218	21.8438	8.47437	27.9933	10.7029	26.6074	11.7377	9.8854	17.4689
Peak102872	17.2262	15.9824	5.83775	5.53594	21.8734	12.0543	18.4141	21.3059	15.1975	13.4437	13.6091
Peak102879	18.421	33.3087	11.5755	43.5876	6.7995	31.9781	22.2697	24.8403	20.23	25.4531	29.0482
Peak102880	10.0571	7.31929	1.53444	10.9719	13.499	2.75651	3.9556	1.86716	10.4796	15.2229	8.46281
Peak102881	113.611	138.71	117.724	125.127	186.011	90.4212	109.985	114.966	140.381	111.298	126.829
Peak102884	22.8021	28.9771	18.7477	21.8438	5.12462	17.3673	28.0531	10.703	12.6813	16.5573	13.6091
Peak102888	87.3239	98.2823	110.552	65.3313	70.4447	122.299	164.927	101.712	67.7244	68.5978	84.3713
Peak102890	119.983	98.2823	132.068	135.999	154.188	131.597	102.273	136.171	140.067	158.89	162.853
Peak102894	10.8536	13.0947	14.4444	21.8438	10.1492	4.08476	4.9195	15.1209	8.27783	7.66145	7.81951
Peak102897	52.275	27.5333	44.5675	21.8438	26.898	43.9324	34.8004	35.4432	18.0283	18.3364	18.1122
Peak102901	54.2665	56.4104	80.4284	54.4594	60.3955	59.8714	56.0062	70.7865	63.0064	71.7113	70.2189
Peak102902	104.45	127.159	137.806	87.0751	105.617	188.712	145.649	192.721	76.8458	81.4967	137.765
Peak102904	10.0571	5.87543	2.96887	10.9719	0.1	22.6803	13.5946	8.93581	10.165	12.1094	2.67317
Peak102906	399.976	362.508	612.604	462.155	415.469	438.424	385.66	380.04	392.321	392.85	394.438
Peak102907	61.8338	106.945	117.724	103.383	105.617	82.4517	114.804	114.966	103.266	107.295	121.682
Peak102908	17.2262	36.1964	7.27218	43.5876	13.499	37.2911	26.1253	27.491	19.601	22.3395	16.1823
Peak102912	21.6073	20.314	17.3132	54.4594	28.5729	29.3216	29.017	26.6074	32.8113	22.3395	21.972
Peak102913	6.47252	2.98771	10.1411	38.1516	8.47437	9.39777	21.3058	12.4701	8.27783	7.66145	11.036
Peak102918	30.7678	24.6456	18.7477	10.9719	21.8734	18.6955	16.4863	16.888	13.3103	15.6677	21.972
Peak102919	23.2004	17.4263	18.7477	38.1516	13.499	30.6498	27.0892	39.8611	25.8916	37.9072	32.9079
Peak102923	352.58	345.182	510.759	282.769	413.794	414.515	388.552	378.273	372.191	426.655	371.923
Peak102925	16.4296	17.4263	7.27218	10.9719	15.1739	9.39777	15.5224	23.9567	19.9155	24.1187	13.6091
Peak102926	12.4468	2.98771	10.1411	0.1	5.12462	5.41301	11.6668	12.4701	17.0847	12.5541	9.1061
Peak102929	204.817	219.566	236.782	244.717	253.006	223.247	242.039	221.879	187.561	203.369	236.188
Peak102932	15.2347	24.6456	28.7887	10.9719	28.5729	13.3825	15.5224	25.7239	41.6182	33.9041	44.4872
Peak102933	25.5901	14.5386	7.27218	21.8438	35.2724	41.2759	33.8365	22.1895	17.3993	18.7812	27.7616
Peak102935	401.569	326.412	661.375	407.796	502.562	417.172	385.66	441.007	505.238	480.474	469.704
Peak102937	22.8021	23.2017	17.3132	32.7157	45.3216	9.39777	20.3419	16.0045	21.1736	17.0021	19.3988
Peak102941	20.0141	26.0894	15.8788	0.1	33.5975	13.3825	45.4033	8.93581	18.0283	18.3364	23.2585
Peak102942	32.7592	20.314	37.3953	10.9719	58.7206	33.3063	53.1145	25.7239	45.0781	44.1343	31.6213
Peak102947	98.4758	124.272	169.363	130.563	175.962	148.864	124.443	137.939	96.9759	109.963	114.606
Peak102948	10.4554	4.43157	11.5755	0.1	6.7995	8.06952	15.5224	8.93581	11.7377	12.5541	4.60305
Peak102949	8.86222	13.0947	5.83775	16.4078	11.8241	9.39777	17.4502	5.40149	18.6574	9.8854	23.2585
Peak102952	15.2347	20.314	14.4444	49.0235	20.1985	8.06952	33.8365	15.1209	14.5685	15.2229	5.24634
Peak102965	33.5558	31.8649	57.4775	32.7157	38.6221	34.6346	52.1506	46.9298	34.0695	33.4593	33.5512
Peak102966	27.9798	33.3087	25.9199	10.9719	35.2724	6.74127	17.4502	43.3955	17.3993	20.5604	23.9018
Peak102967	159.015	163.256	229.61	266.461	207.784	170.116	155.288	151.192	173.407	165.562	186.655
Peak102969	39.1317	50.635	78.994	32.7157	33.5975	57.2149	32.8726	39.8611	31.5532	28.1218	21.3287
Peak102971	33.5558	15.9824	41.6987	43.5876	20.1985	13.3825	16.4863	14.2373	43.1909	37.4624	44.4872
Peak102972	7.66737	2.98771	2.96887	10.9719	6.7995	2.75651	1.0639	1.86716	4.50345	4.10312	4.60305
Peak102973	20.0141	20.314	25.9199	0.1	38.6221	29.3216	17.4502	21.3059	24.948	23.2291	11.6793
Peak102981	51.0802	43.4157	38.8298	32.7157	52.0211	54.5584	55.0423	58.4163	39.4165	48.5822	53.4933
Peak102983	222.342	229.673	365.881	391.488	306.602	265.751	217.941	257.222	252.355	266.975	298.588
Peak102984	200.436	236.893	370.185	244.717	269.755	183.399	180.349	214.81	216.813	222.94	232.972
Peak102985	22.8021	43.4157	11.5755	43.5876	15.1739	38.6193	7.8112	22.1895	17.3993	16.1125	20.6854
Peak102986	35.5472	30.421	30.2232	32.7157	28.5729	33.3063	41.5477	42.5119	37.8438	40.576	43.2006
Peak102991	19.2176	11.6509	24.4854	0.1	35.2724	12.0543	12.6307	17.7716	19.9155	14.7781	10.3927
Peak102993	10.0571	10.207	2.96887	10.9719	5.12462	5.41301	6.8473	5.40149	7.9633	6.77186	10.3927
Peak102998	32.3609	24.6456	47.4364	32.7157	63.7452	62.5279	37.6921	40.7447	29.0369	33.4593	29.0482
Peak103004	13.6416	5.87543	13.0099	0.1	8.47437	4.08476	1.0639	8.05223	7.0197	9.44061	7.81951
Peak103005	14.0399	24.6456	8.70662	16.4078	10.1492	10.726	12.6307	6.28507	10.4796	13.4437	9.74939
Peak103006	10.0571	0.1	14.4444	10.9719	5.12462	2.75651	2.9917	16.0045	7.33424	5.88228	18.7555
Peak103009	13.2433	21.7579	8.70662	16.4078	25.2231	12.0543	7.8112	10.703	8.27783	8.99582	13.6091
Peak103014	14.8365	8.76314	13.0099	21.8438	20.1985	17.3673	26.1253	13.3537	10.165	12.5541	7.81951
Peak103016	32.3609	47.7473	37.3953	38.1516	15.1739	20.0238	29.017	23.9567	26.8352	22.3395	21.3287
Peak103017	34.7506	23.2017	34.5265	54.4594	50.3462	25.3368	30.9448	22.1895	19.2865	38.352	25.1884
Peak103019	14.0399	23.2017	4.40331	32.7157	18.5236	2.75651	4.9195	9.81939	4.81798	8.10624	7.17622
Peak103026	17.6244	8.76314	5.83775	43.5876	16.8487	14.7108	14.5585	11.5866	10.7941	10.3302	9.1061
Peak103027	14.8365	11.6509	13.0099	5.53594	16.8487	26.6651	15.5224	9.81939	7.33424	14.7781	4.60305
Peak103028	43.9111	46.3034	66.0841	32.7157	31.9226	45.2606	46.3672	65.485	49.167	38.352	72.7921
Peak103029	558.891	763.9	1030.03	951.39	752.119	769.159	945.686	807.693	715.031	686.857	712.225
Peak103030	30.7678	27.5333	14.4444	21.8438	41.9719	39.9476	28.0531	34.5597	27.7788	33.9041	34.8378
Peak103033	57.851	89.6191	61.7808	21.8438	50.3462	46.5889	54.0784	35.4432	62.3773	56.1437	65.7159
Peak103034	196.453	148.817	268.34	179.486	234.582	260.438	283.487	297.867	275.315	271.422	259.347
Peak103036	23.2004	49.1911	17.3132	21.8438	16.8487	26.6651	38.656	33.6761	14.2539	11.6646	12.9659
Peak103037	201.631	236.893	285.553	293.641	234.582	259.109	332.645	259.873	329.73	307.895	319.173
Peak103045	17.6244	15.9824	40.2642	43.5876	20.1985	18.6955	16.4863	26.6074	17.3993	16.1125	17.4689
Peak103049	14.0399	31.8649	14.4444	10.9719	11.8241	9.39777	11.6668	18.6552	18.6574	12.1094	18.1122
Peak103050	283.279	283.096	345.799	315.385	326.701	302.942	335.537	295.216	311.487	319.015	334.612
Peak103052	14.8365	23.2017	10.1411	0.1	13.499	24.0086	16.4863	23.9567	23.0608	16.1125	12.3226
Peak103056	74.1806	82.3999	91.9039	21.8438	62.0704	61.1996	89.7427	65.485	89.4271	82.3863	68.289
Peak103059	12.4468	28.9771	17.3132	43.5876	15.1739	24.0086	25.1614	30.1418	17.3993	18.3364	12.3226
Peak103065	20.0141	28.9771	11.5755	10.9719	10.1492	35.9628	35.7643	26.6074	29.0369	29.901	22.6152
Peak103066	16.8279	24.6456	24.4854	21.8438	20.1985	24.0086	27.0892	20.4224	16.4557	21.45	13.6091
Peak103067	125.957	140.154	165.06	174.05	108.967	148.864	150.468	155.61	100.436	110.853	130.688
Peak103068	40.3266	63.6297	53.1741	21.8438	45.3216	51.9019	52.1506	40.7447	62.6919	39.6864	72.7921
Peak103070	36.742	39.0841	14.4444	10.9719	43.6467	24.0086	44.4394	26.6074	39.4165	54.3645	43.2006
Peak103072	49.4871	72.2929	58.9119	114.255	78.8191	83.78	63.7174	62.8343	82.8219	85.9447	98.5238
Peak103075	16.4296	46.3034	20.1821	10.9719	20.1985	12.0543	12.6307	25.7239	12.9958	21.8948	21.3287
Peak103076	22.8021	11.6509	8.70662	0.1	20.1985	26.6651	12.6307	31.9089	23.0608	25.8979	16.8256
Peak103077	127.152	135.823	156.454	135.999	283.154	196.681	218.905	183.885	170.262	187.357	191.158
Peak103078	78.1634	82.3999	101.945	141.435	113.991	120.971	101.309	95.5268	115.533	111.743	141.624
Peak103083	76.172	76.6244	100.511	103.383	112.317	110.345	77.212	76.9716	84.3946	100.178	110.103
Peak103088	28.3781	52.0789	23.051	38.1516	31.9226	35.9628	54.0784	30.1418	45.0781	54.8093	47.0604
Peak103090	14.8365	14.5386	8.70662	5.53594	16.8487	10.726	12.6307	17.7716	12.9958	10.775	14.2524
Peak103098	290.846	413.043	414.652	391.488	407.095	510.149	488.797	429.52	331.302	319.46	338.472
Peak103100	23.5987	11.6509	8.70662	10.9719	28.5729	29.3216	28.0531	27.491	36.9002	25.8979	26.475
Peak103103	42.318	50.635	44.5675	54.4594	38.6221	30.6498	58.8979	53.1149	46.0217	52.1405	41.2707
Peak103108	18.8193	24.6456	14.4444	27.2797	31.9226	30.6498	26.1253	16.0045	34.384	31.2354	29.6915
Peak103110	125.957	200.796	180.839	288.205	331.725	209.964	207.338	223.646	238.515	247.849	266.423
Peak103112	17.6244	11.6509	10.1411	10.9719	15.1739	6.74127	19.378	22.1895	20.23	23.2291	29.0482
Peak103113	8.46394	8.76314	11.5755	5.53594	5.12462	5.41301	8.7751	7.16865	7.0197	3.21354	11.036
Peak103114	11.2519	23.2017	14.4444	32.7157	15.1739	9.39777	17.4502	15.1209	14.883	11.6646	9.74939
Peak103116	29.5729	4.43157	24.4854	21.8438	18.5236	17.3673	20.3419	37.2104	25.8916	27.677	16.8256
Peak103117	260.577	271.545	388.832	233.846	264.73	216.605	243.003	261.64	270.912	280.318	287.652
Peak103119	14.4382	15.9824	2.96887	16.4078	1.77487	5.41301	10.7029	8.05223	18.9719	16.5573	10.3927
Peak103120	28.3781	46.3034	7.27218	21.8438	30.2477	21.3521	31.9087	27.491	15.5121	29.0114	18.1122
Peak103121	23.5987	26.0894	18.7477	16.4078	21.8734	33.3063	16.4863	26.6074	19.9155	26.7875	32.9079
Peak103122	19.6159	18.8701	17.3132	32.7157	16.8487	21.3521	26.1253	21.3059	17.7138	24.5635	25.8317
Peak103124	34.7506	14.5386	30.2232	10.9719	25.2231	31.9781	27.0892	21.3059	25.8916	28.5666	21.972
Peak103127	19.6159	18.8701	20.1821	10.9719	15.1739	34.6346	11.6668	15.1209	22.4318	17.4468	27.1183
Peak103130	17.6244	18.8701	13.0099	21.8438	28.5729	16.039	19.378	23.9567	26.8352	22.7843	28.4049
Peak103131	22.8021	33.3087	24.4854	21.8438	43.6467	29.3216	22.2697	16.888	20.5446	28.5666	18.7555
Peak103132	15.2347	13.0947	13.0099	21.8438	26.898	9.39777	12.6307	29.2582	14.883	14.7781	14.8957
Peak103136	16.8279	17.4263	24.4854	21.8438	16.8487	18.6955	14.5585	10.703	11.7377	14.3333	15.539
Peak103137	16.0313	21.7579	7.27218	38.1516	5.12462	20.0238	7.8112	9.81939	12.3667	8.99582	7.17622
Peak103138	14.8365	15.9824	4.40331	0.1	11.8241	31.9781	18.4141	19.5388	15.5121	10.775	6.53293
Peak103140	83.3411	63.6297	129.199	97.947	52.0211	85.1082	65.6452	66.3686	50.7397	49.027	54.7799
Peak103142	23.997	31.8649	33.092	32.7157	33.5975	30.6498	25.1614	19.5388	23.0608	28.5666	29.6915
Peak103143	13.6416	14.5386	13.0099	0.1	16.8487	10.726	4.9195	8.05223	9.85049	16.5573	11.036
Peak103147	9.2605	10.207	1.53444	0.1	6.7995	2.75651	4.9195	1.86716	4.81798	7.66145	3.95976
Peak103148	11.6502	15.9824	8.70662	27.2797	15.1739	18.6955	14.5585	12.4701	17.7138	19.226	20.6854
Peak103149	10.4554	15.9824	5.83775	0.1	8.47437	2.75651	2.9917	5.40149	13.6249	9.8854	5.88963
Peak103150	76.5703	59.2981	103.379	65.3313	129.065	95.7342	119.624	93.7596	148.245	123.752	130.045
Peak103151	12.4468	14.5386	7.27218	5.53594	6.7995	2.75651	2.0278	10.703	14.883	13.8885	9.1061
Peak103158	37.9369	26.0894	11.5755	27.2797	20.1985	31.9781	28.0531	24.8403	18.3429	21.0052	12.3226
Peak103160	21.209	14.5386	8.70662	32.7157	3.44975	21.3521	22.2697	13.3537	14.883	16.1125	17.4689
Peak103163	10.4554	5.87543	8.70662	0.1	33.5975	6.74127	14.5585	8.05223	12.3667	5.43749	11.6793
Peak103165	42.318	30.421	66.0841	54.4594	60.3955	45.2606	58.8979	42.5119	68.0389	63.7051	73.4354
Peak103170	29.5729	21.7579	2.96887	21.8438	16.8487	18.6955	20.3419	19.5388	18.9719	21.45	14.2524
Peak103171	47.4957	27.5333	27.3543	21.8438	35.2724	43.9324	24.1975	31.0253	35.9566	46.803	27.7616
Peak103172	84.1377	82.3999	87.6006	65.3313	67.095	97.0625	75.2842	82.273	65.2081	47.6926	61.8561
Peak103173	48.2922	69.4051	54.6086	10.9719	75.4694	67.8409	88.7788	69.0193	54.8286	42.7999	76.0085
Peak103175	8.06566	20.314	7.27218	0.1	10.1492	14.7108	13.5946	14.2373	10.7941	13.4437	7.17622
Peak103176	12.4468	11.6509	15.8788	10.9719	6.7995	14.7108	6.8473	3.63432	10.4796	13.8885	12.9659
Peak103178	33.1575	36.1964	34.5265	0.1	26.898	41.2759	46.3672	47.8134	47.5943	39.6864	51.5634
Peak103179	84.1377	67.9613	61.7808	54.4594	45.3216	51.9019	67.573	87.5745	64.8936	67.7082	48.9902
Peak103180	45.9025	28.9771	67.5185	38.1516	33.5975	46.5889	57.934	49.5805	60.8047	55.6989	38.6976
Peak103182	25.9884	27.5333	27.3543	16.4078	25.2231	35.9628	21.3058	18.6552	19.9155	31.6802	19.3988
Peak103186	9.65879	8.76314	7.27218	43.5876	5.12462	12.0543	8.7751	9.81939	6.39064	6.77186	12.3226
Peak103187	14.8365	2.98771	2.96887	32.7157	6.7995	5.41301	20.3419	10.703	10.165	8.55103	14.2524
Peak103190	22.8021	11.6509	13.0099	21.8438	18.5236	13.3825	30.9448	23.0731	29.9805	36.1281	27.7616
Peak103193	14.8365	5.87543	0.1	21.8438	11.8241	13.3825	23.2336	22.1895	21.1736	18.3364	21.972
Peak103196	62.2321	66.5174	54.6086	54.4594	38.6221	93.0777	65.6452	71.6701	70.5552	63.2603	68.289
Peak103197	20.8107	18.8701	11.5755	0.1	20.1985	21.3521	22.2697	14.2373	12.6813	12.1094	23.2585
Peak103198	16.8279	14.5386	18.7477	10.9719	8.47437	12.0543	9.739	21.3059	14.2539	5.88228	8.46281
Peak103199	31.5643	44.8596	25.9199	49.0235	25.2231	27.9933	25.1614	26.6074	30.9241	22.7843	36.7677
Peak103200	597.524	680.157	860.762	772.004	716.946	633.677	637.238	668.971	585.129	576.104	532.103
Peak103201	12.4468	10.207	7.27218	0.1	8.47437	21.3521	5.8834	0.1	7.9633	11.6646	9.1061
Peak103205	9.2605	7.31929	17.3132	5.53594	11.8241	1.42825	11.6668	8.05223	17.0847	8.10624	14.2524
Peak103206	6.87081	5.87543	4.40331	0.1	8.47437	10.726	6.8473	10.703	7.64877	12.9989	5.24634
Peak103207	8.86222	15.9824	5.83775	0.1	16.8487	5.41301	23.2336	16.888	7.64877	4.54791	5.88963
Peak103213	8.06566	15.9824	7.27218	27.2797	20.1985	12.0543	11.6668	10.703	14.2539	12.9989	3.31646
Peak103214	21.209	28.9771	5.83775	21.8438	8.47437	21.3521	20.3419	24.8403	14.5685	11.6646	15.539
Peak103215	677.579	931.388	1133.3	761.132	909.557	722.67	740.375	675.156	661.246	663.728	681.99
Peak103217	26.7849	15.9824	35.9609	27.2797	26.898	16.039	24.1975	38.9776	36.9002	37.9072	29.0482
Peak103218	249.425	314.861	401.742	434.976	338.425	342.789	304.692	266.058	236.943	272.312	287.652
Peak103219	225.528	301.866	341.496	315.385	326.701	243.17	236.255	216.577	201.4	198.032	204.667
Peak103221	70.1978	70.849	64.6496	54.4594	57.0457	49.2454	56.0062	76.9716	50.7397	44.5791	61.2128
Peak103222	10.0571	2.98771	8.70662	0.1	5.12462	9.39777	9.739	3.63432	6.70517	9.44061	5.88963
Peak103225	12.4468	10.207	13.0099	0.1	25.2231	8.06952	20.3419	11.5866	9.53596	9.44061	10.3927
Peak103230	26.7849	31.8649	33.092	65.3313	25.2231	21.3521	18.4141	19.5388	29.9805	30.7906	20.0421
Peak103234	154.235	138.71	218.134	174.05	167.587	148.864	150.468	158.261	158.31	177.572	209.17
Peak103236	9.2605	7.31929	1.53444	0.1	10.1492	16.039	7.8112	17.7716	7.33424	10.3302	8.46281
Peak103238	12.0485	18.8701	4.40331	16.4078	1.77487	24.0086	11.6668	13.3537	14.2539	21.0052	21.3287
Peak103239	22.8021	31.8649	34.5265	32.7157	23.5482	77.1387	59.8618	53.9984	42.2473	38.352	36.1244
Peak103240	12.845	14.5386	10.1411	5.53594	21.8734	6.74127	15.5224	14.2373	10.4796	14.7781	17.4689
Peak103241	42.318	50.635	31.6576	0.1	60.3955	47.9171	58.8979	44.2791	32.4968	23.6739	41.2707
Peak103243	28.7764	18.8701	34.5265	10.9719	30.2477	51.9019	33.8365	46.0462	39.4165	49.4718	41.914
Peak103245	6.87081	13.0947	11.5755	10.9719	1.77487	5.41301	4.9195	4.51791	5.13251	8.10624	2.67317
Peak103246	11.6502	10.207	2.96887	21.8438	15.1739	4.08476	0.1	16.888	8.9069	10.3302	14.2524
Peak103250	51.0802	83.8437	48.8708	21.8438	35.2724	58.5431	65.6452	52.2313	33.7549	44.5791	22.6152
Peak103253	104.052	124.272	130.634	108.819	175.962	184.727	101.309	145.891	152.963	142.878	160.28
Peak103254	17.2262	27.5333	11.5755	0.1	21.8734	14.7108	13.5946	8.93581	18.6574	15.2229	16.8256
Peak103256	52.6733	75.1806	44.5675	43.5876	63.7452	61.1996	52.1506	59.2999	44.449	36.1281	43.2006
Peak103258	275.712	343.738	365.881	315.385	356.848	344.118	353.851	303.168	265.565	255.41	253.557
Peak103260	10.4554	10.207	7.27218	0.1	0.1	16.039	8.7751	6.28507	7.9633	13.4437	16.1823
Peak103261	8.46394	2.98771	1.53444	10.9719	1.77487	14.7108	14.5585	9.81939	12.6813	8.99582	10.3927
Peak103264	12.845	14.5386	8.70662	10.9719	10.1492	18.6955	18.4141	17.7716	12.0522	12.9989	12.3226
Peak103267	10.4554	4.43157	4.40331	0.1	11.8241	12.0543	8.7751	6.28507	9.22143	8.10624	5.24634
Peak103268	67.4098	80.956	80.4284	103.383	95.5679	67.8409	70.4647	53.1149	84.08	81.9415	79.8683
Peak103269	87.3239	89.6191	94.7728	43.5876	157.538	54.5584	90.7066	82.273	79.0475	92.1717	83.0848
Peak103272	22.0056	36.1964	25.9199	21.8438	21.8734	26.6651	20.3419	15.1209	16.4557	22.3395	12.9659
Peak103277	16.4296	13.0947	15.8788	10.9719	3.44975	9.39777	11.6668	18.6552	12.0522	13.8885	9.1061
Peak103280	439.804	534.327	738.835	799.184	547.784	496.867	460.844	463.096	427.864	435.55	485.786
Peak103281	361.342	462.134	654.203	521.951	500.888	365.37	367.346	374.738	428.493	464.017	494.792
Peak103282	59.0459	85.2876	76.1251	103.383	93.893	67.8409	83.9593	61.0671	65.2081	74.8249	83.0848
Peak103283	81.748	53.5227	58.9119	125.127	85.5186	106.36	78.1759	54.882	87.2254	80.1624	84.3713
Peak103284	248.23	287.428	355.84	326.257	320.001	256.453	243.967	240.434	309.914	314.567	293.441
Peak103285	55.8596	75.1806	80.4284	54.4594	46.9965	41.2759	67.573	78.7387	52.3123	72.6009	54.1366
Peak103287	53.0716	72.2929	100.511	32.7157	63.7452	43.9324	56.0062	78.7387	32.8113	55.2541	48.9902
Peak103288	24.7935	31.8649	15.8788	10.9719	28.5729	43.9324	31.9087	21.3059	24.6335	28.1218	30.3348
Peak103289	76.9686	89.6191	96.2072	195.794	31.9226	118.315	143.721	110.548	55.4576	57.9228	48.9902
Peak103290	35.1489	31.8649	35.9609	32.7157	65.4201	59.8714	36.7282	48.697	39.731	45.9135	32.2646
Peak103295	96.8827	95.3946	94.7728	97.947	70.4447	111.673	97.4539	88.4581	84.08	66.8186	86.9445
Peak103296	41.9197	53.5227	60.3463	32.7157	40.297	29.3216	52.1506	61.0671	29.666	21.45	20.0421
Peak103297	282.881	313.417	354.406	369.744	375.272	259.109	275.775	238.667	281.292	291.438	243.908
Peak103299	15.633	14.5386	15.8788	0.1	6.7995	9.39777	23.2336	26.6074	22.1172	26.3427	27.7616
Peak103301	83.3411	105.502	101.945	119.691	150.839	136.91	103.237	98.1775	116.791	121.973	108.173
Peak103304	43.5128	17.4263	46.002	16.4078	26.898	78.4669	55.0423	46.0462	44.449	44.1343	43.8439
Peak103305	50.2836	62.1859	54.6086	54.4594	72.1196	86.4365	66.6091	50.4641	74.3295	84.1655	54.7799
Peak103307	200.038	154.593	236.782	206.666	187.686	208.636	237.219	228.064	239.459	233.615	214.96
Peak103309	312.354	398.605	377.357	163.178	261.38	320.209	323.97	313.771	263.678	209.597	268.353
Peak103315	172.556	144.486	203.79	141.435	130.74	152.849	145.649	132.637	108.299	77.4936	92.7342
Peak103316	86.5274	117.052	103.379	135.999	95.5679	105.032	105.165	122.918	62.3773	85.4999	84.3713
Peak103317	162.599	216.679	205.224	119.691	165.913	119.643	101.309	136.171	119.308	116.635	104.957
Peak103320	32.7592	37.6403	43.1331	10.9719	25.2231	30.6498	27.0892	40.7447	21.8027	23.6739	32.2646
Peak103321	8.06566	11.6509	4.40331	0.1	10.1492	4.08476	2.9917	2.75074	6.39064	7.21666	2.02988
Peak103322	65.0201	40.528	63.2152	32.7157	60.3955	35.9628	52.1506	48.697	54.8286	41.0208	47.7037
Peak103327	16.0313	15.9824	14.4444	0.1	21.8734	21.3521	17.4502	10.703	10.7941	14.7781	17.4689
Peak103333	35.9454	37.6403	20.1821	21.8438	15.1739	41.2759	53.1145	46.0462	26.2062	32.5697	26.475
Peak103334	17.2262	27.5333	8.70662	27.2797	11.8241	17.3673	29.9809	10.703	26.2062	21.8948	20.0421
Peak103335	13.6416	13.0947	4.40331	21.8438	23.5482	12.0543	25.1614	17.7716	18.0283	23.2291	27.7616
Peak103339	46.6991	53.5227	31.6576	32.7157	30.2477	16.039	17.4502	38.9776	20.8591	12.9989	21.972
Peak103343	497.953	524.22	735.966	880.723	768.868	600.47	483.978	544.386	508.384	526.732	567.484
Peak103344	19.2176	50.635	63.2152	32.7157	33.5975	12.0543	19.378	42.5119	36.9002	37.4624	52.2067
Peak103348	61.0373	80.956	58.9119	76.2032	63.7452	82.4517	89.7427	120.267	111.759	91.2821	109.46
Peak103349	16.0313	20.314	10.1411	0.1	15.1739	16.039	8.7751	16.0045	14.2539	19.6708	13.6091
Peak103350	32.3609	41.9719	24.4854	10.9719	58.7206	21.3521	25.1614	29.2582	46.3362	47.2478	52.85
Peak103351	33.1575	30.421	51.7397	43.5876	50.3462	47.9171	33.8365	28.3746	45.7071	45.0239	52.85
Peak103352	10.8536	21.7579	10.1411	10.9719	8.47437	5.41301	15.5224	8.93581	12.9958	12.5541	5.24634
Peak103353	92.8999	109.833	77.5596	76.2032	130.74	85.1082	101.309	102.595	117.735	113.522	110.103
Peak103354	58.6476	75.1806	31.6576	32.7157	83.8437	85.1082	70.4647	77.8551	91.3143	72.1561	87.5878
Peak103356	7.66737	2.98771	11.5755	5.53594	6.7995	2.75651	9.739	13.3537	12.9958	12.1094	5.88963
Peak103357	50.6819	27.5333	27.3543	54.4594	67.095	39.9476	28.0531	27.491	35.0131	29.4562	41.914
Peak103358	218.757	242.668	337.193	190.358	283.154	283.018	261.317	254.571	220.901	212.71	252.271
Peak103360	161.006	176.251	179.405	168.614	274.779	178.086	150.468	154.727	181.585	169.121	150.63
Peak103361	80.1548	67.9613	78.994	27.2797	100.592	46.5889	53.1145	51.3477	69.9261	70.8218	72.1488
Peak103362	14.8365	14.5386	17.3132	0.1	26.898	10.726	12.6307	9.81939	19.9155	16.1125	18.1122
Peak103365	57.4527	60.742	81.8629	32.7157	73.7945	62.5279	69.5008	58.4163	62.6919	77.4936	59.2829
Peak103366	30.3695	31.8649	34.5265	43.5876	35.2724	37.2911	25.1614	35.4432	25.8916	41.4656	35.4811
Peak103368	360.944	335.075	427.562	652.413	589.656	410.53	375.057	385.341	393.265	428.878	424.03
Peak103369	12.4468	27.5333	20.1821	10.9719	15.1739	33.3063	8.7751	15.1209	15.1975	20.1156	25.1884
Peak103373	7.26909	13.0947	2.96887	27.2797	15.1739	5.41301	5.8834	11.5866	8.59236	7.21666	11.6793
Peak103380	8.86222	0.1	21.6165	16.4078	8.47437	9.39777	16.4863	14.2373	9.22143	12.9989	11.036
Peak103383	15.633	13.0947	21.6165	43.5876	3.44975	8.06952	13.5946	27.491	18.6574	15.6677	7.81951
Peak103384	13.2433	18.8701	15.8788	5.53594	30.2477	17.3673	6.8473	6.28507	13.3103	17.8916	19.3988
Peak103385	10.0571	5.87543	7.27218	0.1	13.499	6.74127	19.378	5.40149	12.0522	8.99582	9.74939
Peak103390	304.786	424.594	520.8	282.769	341.774	325.522	306.62	341.162	332.56	311.009	297.301
Peak103398	14.0399	23.2017	24.4854	0.1	8.47437	16.039	9.739	13.3537	7.33424	12.9989	20.6854
Peak103399	18.421	26.0894	41.6987	43.5876	21.8734	21.3521	14.5585	31.9089	22.7463	21.8948	36.1244
Peak103400	268.941	319.192	354.406	320.821	408.769	221.918	250.714	253.688	228.136	241.621	266.423
Peak103402	134.72	132.935	216.7	195.794	135.765	142.223	138.902	146.774	133.776	147.771	106.243
Peak103404	8.46394	15.9824	10.1411	10.9719	20.1985	8.06952	5.8834	17.7716	7.33424	11.6646	3.95976
Peak103405	14.0399	24.6456	27.3543	21.8438	16.8487	20.0238	23.2336	16.0045	24.319	27.2322	26.475
Peak103407	302.397	363.952	388.832	304.513	279.804	399.904	359.635	347.347	287.897	323.463	314.027
Peak103408	18.0227	20.314	35.9609	16.4078	23.5482	18.6955	23.2336	28.3746	16.7702	21.0052	20.0421
Peak103409	72.1892	66.5174	86.1662	70.7673	58.7206	120.971	109.021	162.679	104.21	110.853	130.045
Peak103410	21.6073	15.9824	17.3132	27.2797	16.8487	12.0543	17.4502	16.0045	21.1736	12.5541	25.8317
Peak103415	26.3867	39.0841	23.051	10.9719	20.1985	43.9324	23.2336	38.9776	22.7463	36.1281	20.6854
Peak103417	8.86222	7.31929	10.1411	21.8438	16.8487	16.039	10.7029	10.703	7.0197	10.3302	9.1061
Peak103429	32.7592	27.5333	24.4854	43.5876	40.297	50.5736	27.0892	43.3955	63.0064	49.9166	50.9201
Peak103430	18.8193	20.314	18.7477	10.9719	28.5729	30.6498	29.9809	40.7447	29.666	33.0145	30.3348
Peak103432	29.5729	26.0894	27.3543	27.2797	21.8734	16.039	17.4502	16.888	31.2387	29.0114	26.475
Peak103434	14.8365	17.4263	2.96887	32.7157	10.1492	30.6498	12.6307	19.5388	12.3667	12.5541	9.1061
Peak103435	14.4382	14.5386	25.9199	43.5876	40.297	13.3825	11.6668	19.5388	31.8677	25.8979	32.9079
Peak103436	25.9884	14.5386	13.0099	43.5876	53.696	10.726	42.5116	22.1895	46.3362	32.1249	41.2707
Peak103438	25.1918	27.5333	5.83775	32.7157	21.8734	31.9781	29.9809	26.6074	41.6182	33.9041	39.9841
Peak103439	18.8193	20.314	24.4854	21.8438	23.5482	27.9933	19.378	22.1895	19.601	21.8948	38.6976
Peak103443	45.9025	31.8649	34.5265	21.8438	26.898	47.9171	44.4394	47.8134	41.9328	44.5791	68.289
Peak103446	41.9197	33.3087	14.4444	32.7157	68.7699	31.9781	34.8004	49.5805	54.8286	65.9291	59.9262
Peak103447	9.65879	7.31929	4.40331	0.1	10.1492	1.42825	3.9556	14.2373	6.07611	8.55103	3.95976
Peak103453	23.997	24.6456	10.1411	0.1	23.5482	27.9933	31.9087	38.9776	49.4815	42.7999	35.4811
Peak103454	32.3609	26.0894	28.7887	10.9719	16.8487	53.2301	43.4755	38.094	43.5054	57.0332	39.9841
Peak103455	35.9454	30.421	41.6987	32.7157	36.9472	70.4974	61.7896	59.2999	78.733	64.5947	74.722
Peak103456	53.8682	49.1911	43.1331	65.3313	38.6221	90.4212	64.6813	50.4641	110.815	103.736	108.816
Peak103461	52.6733	31.8649	43.1331	21.8438	58.7206	30.6498	56.9701	63.7178	45.0781	40.1312	65.7159
Peak103463	12.4468	5.87543	17.3132	10.9719	10.1492	10.726	20.3419	22.1895	9.85049	8.55103	7.81951
Peak103465	51.8768	59.2981	84.7317	0.1	38.6221	43.9324	62.7535	65.485	44.449	51.6957	54.1366
Peak103467	9.2605	5.87543	0.1	0.1	10.1492	9.39777	6.8473	7.16865	5.44704	7.66145	4.60305
Peak103469	69.7995	63.6297	66.0841	21.8438	31.9226	85.1082	86.851	88.4581	44.449	49.4718	41.914
Peak103471	34.7506	24.6456	35.9609	0.1	23.5482	59.8714	54.0784	43.3955	30.2951	20.1156	29.0482
Peak103475	7.66737	17.4263	5.83775	0.1	16.8487	12.0543	20.3419	16.0045	16.4557	21.8948	16.8256
Peak103478	99.6707	112.721	101.945	108.819	135.765	93.0777	77.212	90.2253	117.735	113.966	84.3713
Peak103482	140.694	196.465	153.585	130.563	147.489	163.475	175.53	186.536	160.826	132.648	181.509
Peak103483	22.8021	10.207	13.0099	10.9719	10.1492	10.726	5.8834	20.4224	13.6249	21.45	14.2524
Peak103489	8.06566	17.4263	4.40331	16.4078	11.8241	22.6803	15.5224	11.5866	10.165	11.6646	11.036
Peak103490	25.1918	30.421	38.8298	10.9719	20.1985	38.6193	40.5838	18.6552	19.2865	22.3395	18.7555
Peak103491	67.0115	39.0841	81.8629	65.3313	68.7699	98.3907	64.6813	98.1775	72.7569	80.1624	83.7281
Peak103493	381.257	437.589	608.301	598.054	509.262	522.104	473.375	457.795	442.017	454.676	433.036
Peak103499	12.0485	5.87543	18.7477	10.9719	11.8241	20.0238	27.0892	8.93581	7.64877	8.99582	8.46281
Peak103500	41.5214	57.8543	91.9039	21.8438	16.8487	71.8257	52.1506	80.5059	26.5207	33.0145	24.5451
Peak103502	20.8107	17.4263	24.4854	21.8438	16.8487	5.41301	17.4502	25.7239	14.883	9.8854	6.53293
Peak103503	46.6991	62.1859	40.2642	32.7157	48.6714	35.9628	49.2589	37.2104	30.9241	19.226	38.6976
Peak103508	25.1918	28.9771	10.1411	76.2032	15.1739	22.6803	53.1145	29.2582	28.4079	30.3458	41.2707
Peak103511	10.0571	5.87543	1.53444	10.9719	10.1492	14.7108	8.7751	8.05223	6.70517	7.66145	7.81951
Peak103512	10.4554	8.76314	0.1	0.1	5.12462	13.3825	2.9917	9.81939	6.70517	15.6677	7.17622
Peak103514	15.633	28.9771	20.1821	27.2797	20.1985	18.6955	7.8112	11.5866	21.1736	19.6708	16.1823
Peak103515	21.209	14.5386	31.6576	0.1	25.2231	65.1844	38.656	35.4432	18.0283	36.1281	36.1244
Peak103517	12.4468	11.6509	21.6165	0.1	11.8241	14.7108	13.5946	3.63432	12.6813	14.7781	7.81951
Peak103518	18.8193	28.9771	14.4444	0.1	25.2231	29.3216	29.9809	43.3955	25.2626	24.1187	38.6976
Peak103519	11.6502	14.5386	2.96887	10.9719	3.44975	14.7108	15.5224	8.05223	8.59236	5.88228	3.31646
Peak103520	81.748	60.742	86.1662	125.127	83.8437	87.7647	88.7788	97.2939	65.5227	70.8218	66.3591
Peak103522	10.0571	2.98771	11.5755	27.2797	11.8241	5.41301	6.8473	11.5866	11.4232	12.1094	12.3226
Peak103527	53.4699	85.2876	93.3384	97.947	97.2427	59.8714	54.0784	65.485	45.0781	56.1437	63.786
Peak103528	595.134	743.686	1005.64	733.952	732.02	674.853	670.974	710.499	584.815	557.868	639.533
Peak103530	27.1832	20.314	27.3543	10.9719	23.5482	31.9781	23.2336	8.05223	8.9069	12.1094	6.53293
Peak103536	13.6416	20.314	14.4444	16.4078	8.47437	22.6803	29.017	19.5388	12.0522	17.0021	11.6793
Peak103537	41.9197	26.0894	23.051	76.2032	33.5975	45.2606	30.9448	35.4432	22.1172	17.4468	21.972
Peak103539	44.7077	33.3087	40.2642	10.9719	25.2231	17.3673	48.295	43.3955	26.2062	26.3427	21.972
Peak103542	25.5901	49.1911	23.051	32.7157	30.2477	13.3825	30.9448	30.1418	19.601	17.8916	26.475
Peak103543	124.364	161.812	223.872	212.102	169.262	208.636	209.266	145.891	131.574	132.203	169.929
Peak103544	20.8107	26.0894	15.8788	10.9719	23.5482	13.3825	18.4141	11.5866	15.5121	12.1094	16.1823
Peak103545	290.846	389.941	598.26	337.129	346.799	306.927	296.981	304.052	225.305	216.713	236.832
Peak103546	300.007	363.952	450.513	418.668	328.375	287.003	276.739	279.312	187.247	202.035	232.972
Peak103547	22.8021	39.0841	24.4854	10.9719	20.1985	26.6651	28.0531	27.491	13.3103	18.7812	18.7555
Peak103548	17.2262	23.2017	14.4444	21.8438	31.9226	18.6955	20.3419	8.93581	25.8916	18.3364	29.0482
Peak103551	10.8536	15.9824	17.3132	16.4078	20.1985	14.7108	26.1253	15.1209	8.27783	20.5604	20.0421
Peak103552	15.2347	36.1964	24.4854	38.1516	35.2724	24.0086	38.656	37.2104	16.4557	21.45	5.88963
Peak103554	14.4382	15.9824	18.7477	27.2797	18.5236	21.3521	10.7029	10.703	12.6813	10.3302	20.6854
Peak103557	40.7248	31.8649	35.9609	5.53594	52.0211	17.3673	19.378	31.9089	24.319	23.2291	26.475
Peak103560	32.7592	23.2017	50.3053	21.8438	36.9472	31.9781	47.3311	38.9776	26.2062	19.6708	23.9018
Peak103561	8.06566	15.9824	23.051	0.1	15.1739	16.039	31.9087	13.3537	19.9155	16.5573	16.8256
Peak103562	46.6991	85.2876	70.3874	54.4594	43.6467	53.2301	68.5369	76.088	41.6182	35.2385	54.7799
Peak103563	12.4468	8.76314	8.70662	16.4078	8.47437	9.39777	14.5585	10.703	11.7377	15.6677	9.74939
Peak103567	17.6244	13.0947	28.7887	10.9719	13.499	22.6803	13.5946	16.0045	15.1975	12.1094	8.46281
Peak103571	214.774	288.871	271.208	184.922	237.932	253.796	255.533	241.318	183.472	172.679	159.637
Peak103572	27.5815	27.5333	33.092	38.1516	26.898	30.6498	29.9809	29.2582	20.8591	26.7875	29.0482
Peak103575	81.3497	124.272	119.158	65.3313	112.317	113.002	105.165	104.363	64.5791	78.828	63.1427
Peak103576	8.46394	14.5386	8.70662	0.1	3.44975	12.0543	2.0278	4.51791	9.22143	4.10312	4.60305
Peak103578	34.3523	26.0894	43.1331	21.8438	16.8487	30.6498	35.7643	31.9089	12.9958	17.4468	25.8317
Peak103579	72.5875	92.5069	68.9529	43.5876	67.095	66.5127	67.573	68.1357	47.2798	41.9103	44.4872
Peak103583	97.6793	105.502	124.896	119.691	60.3955	97.0625	114.804	84.9238	75.5877	74.8249	74.0787
Peak103584	30.3695	40.528	28.7887	38.1516	15.1739	41.2759	36.7282	23.9567	20.5446	27.2322	25.8317
Peak103585	57.4527	96.8384	73.2563	38.1516	65.4201	70.4974	50.2228	74.3208	51.0542	52.1405	65.7159
Peak103589	62.2321	67.9613	76.1251	76.2032	80.494	83.78	52.1506	48.697	78.4185	69.4874	65.0726
Peak103590	17.6244	26.0894	31.6576	0.1	35.2724	6.74127	22.2697	17.7716	26.2062	14.3333	23.2585
Peak103591	30.3695	47.7473	34.5265	38.1516	41.9719	10.726	16.4863	16.888	20.23	25.4531	23.2585
Peak103593	21.209	24.6456	21.6165	21.8438	18.5236	22.6803	7.8112	27.491	12.6813	15.6677	20.6854
Peak103595	23.5987	37.6403	24.4854	10.9719	10.1492	34.6346	32.8726	23.9567	7.0197	10.3302	12.9659
Peak103596	10.4554	21.7579	10.1411	0.1	26.898	27.9933	15.5224	12.4701	18.9719	12.9989	16.8256
Peak103597	174.946	210.903	205.224	244.717	125.716	217.934	226.616	234.249	127.485	153.108	148.701
Peak103599	20.0141	28.9771	7.27218	10.9719	21.8734	9.39777	19.378	14.2373	18.0283	24.5635	16.1823
Peak103601	38.7334	52.0789	24.4854	54.4594	40.297	37.2911	44.4394	43.3955	60.8047	53.0301	45.1305
Peak103602	64.2235	75.1806	60.3463	108.819	31.9226	65.1844	62.7535	72.5536	44.449	65.9291	59.9262
Peak103603	268.941	313.417	371.619	326.257	366.898	309.583	294.089	335.861	283.808	314.122	337.185
Peak103604	348.597	372.615	510.759	413.232	591.331	508.821	398.191	461.329	380.684	411.087	442.042
Peak103607	12.4468	24.6456	2.96887	32.7157	23.5482	8.06952	18.4141	21.3059	13.6249	13.8885	16.8256
Peak103609	17.6244	15.9824	14.4444	21.8438	31.9226	13.3825	21.3058	14.2373	28.4079	17.8916	25.8317
Peak103611	100.069	121.384	71.8218	130.563	125.716	85.1082	69.5008	95.5268	110.501	115.301	110.103
Peak103615	158.218	190.689	292.725	331.693	328.375	163.475	172.638	149.425	189.134	166.452	243.908
Peak103616	90.5102	132.935	134.937	87.0751	139.115	85.1082	93.5983	93.7596	102.952	111.743	135.191
Peak103617	237.875	285.984	413.218	587.182	495.863	290.987	248.786	232.482	288.526	314.122	322.39
Peak103618	223.138	304.754	328.586	228.41	393.696	289.659	241.075	255.455	231.281	258.079	232.329
Peak103619	415.907	460.69	757.482	630.67	641.577	433.111	421.324	464.864	539.208	545.414	525.67
Peak103620	102.459	105.502	140.675	130.563	149.164	123.628	99.3817	110.548	111.444	121.083	107.53
Peak103622	25.1918	33.3087	56.043	21.8438	33.5975	25.3368	18.4141	33.6761	24.0044	29.901	21.3287
Peak103623	45.106	40.528	46.002	81.6392	80.494	49.2454	32.8726	56.6492	52.6268	41.4656	59.2829
Peak103624	17.6244	2.98771	18.7477	10.9719	23.5482	9.39777	16.4863	8.93581	10.7941	5.43749	9.74939
Peak103625	33.954	17.4263	20.1821	10.9719	21.8734	13.3825	20.3419	16.888	12.9958	22.7843	20.6854
Peak103627	35.5472	21.7579	24.4854	21.8438	31.9226	20.0238	39.6199	23.9567	36.2712	52.5853	32.9079
Peak103630	11.2519	0.1	5.83775	5.53594	16.8487	8.06952	8.7751	9.81939	7.0197	5.88228	4.60305
Peak103632	30.3695	28.9771	17.3132	43.5876	26.898	27.9933	21.3058	33.6761	36.9002	25.0083	21.972
Peak103633	46.3008	43.4157	38.8298	21.8438	45.3216	33.3063	51.1867	53.1149	51.3687	41.4656	43.2006
Peak103634	28.7764	36.1964	18.7477	10.9719	52.0211	34.6346	12.6307	23.9567	30.6096	25.0083	27.7616
Peak103639	27.9798	31.8649	17.3132	43.5876	53.696	45.2606	30.9448	25.7239	24.948	24.1187	27.7616
Peak103640	12.0485	11.6509	10.1411	21.8438	30.2477	20.0238	15.5224	6.28507	14.2539	11.2198	15.539
Peak103644	8.46394	4.43157	8.70662	38.1516	11.8241	6.74127	2.9917	14.2373	9.85049	13.4437	11.036
Peak103646	21.209	24.6456	35.9609	38.1516	31.9226	16.039	9.739	30.1418	36.9002	33.9041	32.2646
Peak103647	56.2579	57.8543	54.6086	97.947	38.6221	79.7952	79.1398	76.9716	94.1451	84.1655	71.5055
Peak103648	67.0115	88.1753	106.248	70.7673	130.74	127.612	82.0315	78.7387	118.993	117.97	106.243
Peak103649	57.4527	60.742	35.9609	16.4078	70.4447	65.1844	63.7174	57.5328	51.9978	55.2541	71.5055
Peak103651	35.1489	37.6403	33.092	54.4594	33.5975	45.2606	36.7282	51.3477	42.8764	48.1374	52.2067
Peak103652	12.4468	8.76314	2.96887	0.1	8.47437	1.42825	7.8112	10.703	12.0522	12.5541	12.3226
Peak103654	35.9454	43.4157	24.4854	87.0751	80.494	31.9781	47.3311	51.3477	68.3534	72.1561	63.786
Peak103655	13.2433	13.0947	5.83775	0.1	13.499	12.0543	8.7751	7.16865	14.883	15.6677	16.8256
Peak103658	10.4554	10.207	5.83775	10.9719	3.44975	6.74127	2.0278	8.05223	10.7941	13.8885	9.74939
Peak103664	44.3094	27.5333	40.2642	10.9719	10.1492	29.3216	48.295	32.7925	20.8591	15.6677	18.1122
Peak103668	29.1746	21.7579	25.9199	27.2797	10.1492	14.7108	38.656	35.4432	18.3429	18.3364	18.7555
Peak103669	57.851	60.742	57.4775	49.0235	40.297	29.3216	27.0892	58.4163	26.5207	25.8979	39.3409
Peak103671	129.144	157.48	219.569	212.102	139.115	150.193	136.01	139.706	92.8869	101.068	99.1671
Peak103674	20.0141	2.98771	10.1411	10.9719	33.5975	16.039	17.4502	15.1209	25.8916	13.4437	16.1823
Peak103676	29.1746	33.3087	38.8298	38.1516	36.9472	50.5736	42.5116	31.0253	34.384	31.2354	33.5512
Peak103677	42.318	60.742	30.2232	5.53594	68.7699	33.3063	48.295	31.9089	49.167	39.6864	52.2067
Peak103678	11.6502	18.8701	7.27218	0.1	11.8241	6.74127	11.6668	6.28507	7.33424	8.99582	10.3927
Peak103680	123.568	128.603	150.716	92.5111	144.139	132.925	119.624	122.034	131.26	112.187	136.478
Peak103681	20.8107	21.7579	21.6165	10.9719	15.1739	18.6955	21.3058	14.2373	15.8266	9.44061	23.9018
Peak103684	178.531	241.224	216.7	195.794	263.055	188.712	166.855	167.097	231.91	215.379	220.749
Peak103689	14.0399	20.314	7.27218	16.4078	6.7995	2.75651	13.5946	17.7716	12.0522	14.3333	9.1061
Peak103691	18.0227	17.4263	4.40331	16.4078	5.12462	12.0543	16.4863	11.5866	7.9633	10.3302	10.3927
Peak103692	41.1231	40.528	27.3543	108.819	16.8487	45.2606	56.0062	54.882	59.232	49.027	34.1945
Peak103694	9.65879	17.4263	5.83775	16.4078	5.12462	8.06952	24.1975	6.28507	7.64877	12.1094	13.6091
Peak103698	7.66737	11.6509	5.83775	0.1	5.12462	14.7108	6.8473	16.888	14.5685	18.3364	14.2524
Peak103699	27.1832	30.421	37.3953	43.5876	23.5482	47.9171	56.9701	46.9298	51.9978	54.8093	56.0665
Peak103700	38.7334	33.3087	8.70662	38.1516	46.9965	35.9628	52.1506	39.8611	34.6985	35.2385	45.1305
Peak103702	163.396	150.261	196.618	146.87	206.11	110.345	146.613	167.98	158.939	175.348	174.432
Peak103703	39.9283	31.8649	73.2563	65.3313	68.7699	58.5431	58.8979	76.9716	46.6507	48.1374	41.2707
Peak103705	39.9283	26.0894	18.7477	10.9719	26.898	59.8714	23.2336	43.3955	42.5618	37.0176	57.3531
Peak103707	127.55	115.609	134.937	119.691	103.942	126.284	123.479	116.733	159.253	133.092	119.752
Peak103708	9.2605	7.31929	15.8788	0.1	10.1492	14.7108	10.7029	6.28507	7.0197	12.1094	9.74939
Peak103709	21.6073	14.5386	14.4444	16.4078	31.9226	27.9933	25.1614	16.0045	24.948	18.3364	23.2585
Peak103710	15.633	15.9824	11.5755	49.0235	3.44975	14.7108	15.5224	31.0253	13.3103	20.1156	16.8256
Peak103711	9.2605	8.76314	2.96887	0.1	6.7995	6.74127	11.6668	8.93581	7.64877	10.3302	2.02988
Peak103712	16.4296	28.9771	25.9199	10.9719	13.499	31.9781	25.1614	31.9089	17.0847	15.2229	30.9781
Peak103713	55.8596	65.0736	71.8218	87.0751	127.39	89.093	56.9701	81.3895	81.5638	104.181	83.7281
Peak103714	38.7334	31.8649	18.7477	54.4594	41.9719	26.6651	28.0531	39.8611	47.5943	56.5885	49.6335
Peak103716	8.86222	18.8701	14.4444	38.1516	13.499	25.3368	14.5585	9.81939	13.6249	15.2229	18.7555
Peak103718	16.0313	11.6509	20.1821	49.0235	16.8487	10.726	22.2697	14.2373	10.7941	8.10624	12.3226
Peak103721	46.3008	41.9719	37.3953	43.5876	36.9472	51.9019	56.0062	51.3477	62.3773	47.6926	61.8561
Peak103723	230.706	226.786	319.979	326.257	331.725	267.079	221.797	228.947	315.261	269.643	269.64
Peak103725	12.4468	17.4263	10.1411	21.8438	23.5482	10.726	17.4502	25.7239	23.0608	6.32707	14.8957
Peak103728	125.559	153.149	176.536	163.178	187.686	147.536	140.829	143.24	136.292	191.805	171.859
Peak103731	10.0571	11.6509	11.5755	10.9719	10.1492	5.41301	3.9556	11.5866	5.44704	8.99582	3.31646
Peak103733	18.8193	24.6456	30.2232	10.9719	38.6221	18.6955	21.3058	16.0045	18.3429	29.901	21.3287
Peak103739	11.2519	7.31929	4.40331	5.53594	15.1739	8.06952	13.5946	13.3537	12.9958	8.10624	11.036
Peak103740	10.0571	11.6509	13.0099	21.8438	6.7995	14.7108	37.6921	10.703	7.64877	4.54791	6.53293
Peak103741	402.366	394.273	593.957	570.874	388.671	536.714	568.801	561.174	547.7	587.669	553.975
Peak103742	46.6991	44.8596	53.1741	59.8954	53.696	106.36	83.9593	76.088	55.4576	53.0301	81.1549
Peak103744	15.633	5.87543	1.53444	0.1	13.499	18.6955	2.0278	7.16865	7.9633	4.9927	8.46281
Peak103745	30.7678	14.5386	35.9609	43.5876	30.2477	27.9933	33.8365	21.3059	22.7463	25.8979	26.475
Peak103746	48.6905	39.0841	78.994	54.4594	62.0704	49.2454	59.8618	40.7447	53.2559	52.5853	59.9262
Peak103747	105.247	138.71	127.765	184.922	95.5679	136.91	162.035	129.103	113.017	125.086	118.466
Peak103749	20.0141	39.0841	31.6576	10.9719	18.5236	18.6955	17.4502	21.3059	18.0283	21.0052	14.8957
Peak103751	105.247	109.833	122.027	87.0751	134.09	122.299	134.082	145.891	157.681	166.007	139.695
Peak103752	95.2896	95.3946	99.0761	54.4594	92.2181	113.002	128.299	79.6223	88.169	108.184	90.8043
Peak103753	16.4296	5.87543	0.1	21.8438	8.47437	0.1	19.378	7.16865	13.3103	7.66145	3.31646
Peak103756	15.2347	37.6403	21.6165	43.5876	18.5236	18.6955	18.4141	14.2373	21.8027	29.0114	30.9781
Peak103759	41.1231	28.9771	60.3463	0.1	18.5236	21.3521	23.2336	30.1418	14.883	31.2354	23.9018
Peak103763	6.47252	18.8701	8.70662	16.4078	3.44975	16.039	7.8112	15.1209	13.6249	12.1094	16.1823
Peak103767	27.1832	36.1964	15.8788	27.2797	26.898	55.8866	31.9087	36.3268	46.3362	38.7968	39.3409
Peak103771	10.0571	1.54386	0.1	0.1	8.47437	5.41301	2.9917	6.28507	8.59236	7.66145	6.53293
Peak103773	88.1205	96.8384	124.896	54.4594	78.8191	102.376	71.4286	75.2044	62.6919	71.7113	43.2006
Peak103777	56.2579	46.3034	58.9119	65.3313	62.0704	39.9476	57.934	58.4163	51.6832	60.5916	77.2951
Peak103779	155.829	163.256	124.896	184.922	182.661	150.193	161.071	146.774	159.568	153.108	157.707
Peak103780	17.6244	31.8649	17.3132	32.7157	50.3462	35.9628	12.6307	8.93581	12.0522	19.6708	19.3988
Peak103782	169.768	268.657	299.897	228.41	207.784	243.17	203.483	217.461	181.899	207.373	196.304
Peak103783	14.8365	15.9824	4.40331	38.1516	28.5729	12.0543	23.2336	23.0731	14.2539	10.3302	6.53293
Peak103786	14.8365	8.76314	10.1411	16.4078	8.47437	31.9781	8.7751	16.0045	16.4557	11.2198	14.2524
Peak103787	684.35	798.553	1268.14	918.775	1105.52	940.503	974.603	943.765	825.432	849.651	953.46
Peak103788	35.1489	65.0736	60.3463	54.4594	46.9965	53.2301	55.0423	65.485	71.4988	68.153	81.1549
Peak103789	416.704	421.706	697.236	320.821	495.863	377.324	364.454	380.04	373.764	339.031	330.752
Peak103793	166.582	187.801	233.913	217.538	184.336	170.116	211.194	177.7	145.414	161.114	169.286
Peak103794	8.46394	17.4263	24.4854	0.1	30.2477	17.3673	23.2336	18.6552	20.5446	12.9989	14.2524
Peak103795	71.3926	36.1964	73.2563	43.5876	98.9176	58.5431	57.934	54.882	69.297	59.702	62.4994
Peak103799	15.633	20.314	13.0099	16.4078	16.8487	12.0543	16.4863	13.3537	17.0847	11.2198	20.0421
Peak103800	36.3437	53.5227	63.2152	65.3313	55.3709	43.9324	51.1867	42.5119	38.1584	44.1343	48.9902
Peak103801	403.959	525.664	669.982	434.976	616.454	561.951	458.916	463.98	527.57	564.095	514.734
Peak103802	14.4382	18.8701	17.3132	21.8438	33.5975	24.0086	29.017	15.1209	18.3429	25.4531	26.475
Peak103803	8.46394	14.5386	20.1821	10.9719	8.47437	16.039	25.1614	23.0731	14.5685	8.99582	14.8957
Peak103807	377.274	486.68	510.759	489.335	532.71	507.493	445.422	403.013	475.358	490.704	523.74
Peak103808	102.06	169.031	84.7317	163.178	85.5186	115.658	137.938	112.315	88.798	81.9415	103.67
Peak103810	8.46394	13.0947	10.1411	16.4078	13.499	17.3673	7.8112	8.05223	12.3667	9.44061	10.3927
Peak103812	491.183	527.108	827.77	619.798	616.454	577.89	610.249	649.532	576.323	580.552	602.865
Peak103817	10.0571	2.98771	1.53444	0.1	23.5482	8.06952	6.8473	0.983581	11.7377	9.44061	7.81951
Peak103818	55.063	63.6297	48.8708	97.947	164.238	34.6346	53.1145	31.0253	89.1126	91.2821	100.454
Peak103822	244.247	262.882	307.069	315.385	276.454	276.377	239.147	308.47	290.728	274.091	283.792
Peak103823	10.0571	7.31929	13.0099	21.8438	3.44975	5.41301	10.7029	9.81939	12.3667	8.10624	8.46281
Peak103828	23.5987	59.2981	31.6576	92.5111	23.5482	47.9171	31.9087	22.1895	24.319	20.1156	21.3287
Peak103831	7.66737	8.76314	20.1821	0.1	16.8487	12.0543	7.8112	7.16865	6.39064	6.77186	5.88963
Peak103834	35.1489	44.8596	33.092	92.5111	58.7206	55.8866	50.2228	61.0671	65.5227	69.4874	68.289
Peak103835	107.636	96.8384	103.379	130.563	122.366	135.582	104.201	99.9447	130.002	121.083	110.103
Peak103836	441.397	514.113	873.672	695.901	683.449	609.768	567.837	577.962	585.444	576.104	649.182
Peak103838	39.53	75.1806	35.9609	21.8438	46.9965	77.1387	47.3311	39.8611	48.5379	45.9135	47.7037
Peak103839	74.5789	54.9666	93.3384	76.2032	80.494	71.8257	76.2481	68.1357	89.7416	92.1717	94.0207
Peak103840	16.8279	36.1964	17.3132	32.7157	30.2477	17.3673	24.1975	10.703	19.2865	19.226	12.3226
Peak103844	25.1918	18.8701	17.3132	32.7157	30.2477	16.039	27.0892	23.9567	21.4882	18.3364	27.7616
Peak103845	53.0716	37.6403	31.6576	27.2797	41.9719	17.3673	21.3058	39.8611	33.1259	24.5635	24.5451
Peak103848	25.5901	14.5386	17.3132	21.8438	26.898	43.9324	18.4141	35.4432	22.1172	29.4562	27.1183
Peak103849	23.5987	30.421	28.7887	54.4594	33.5975	9.39777	37.6921	38.094	20.5446	21.45	30.9781
Peak103850	358.156	489.568	502.153	483.899	459.016	540.699	508.075	568.243	541.724	563.65	559.121
Peak103851	8.86222	20.314	13.0099	5.53594	11.8241	24.0086	15.5224	15.1209	17.7138	7.66145	9.74939
Peak103852	16.0313	14.5386	14.4444	0.1	13.499	14.7108	22.2697	22.1895	10.7941	8.99582	12.9659
Peak103854	40.7248	43.4157	20.1821	32.7157	50.3462	43.9324	35.7643	31.0253	34.384	29.901	39.3409
Peak103855	10.8536	23.2017	18.7477	21.8438	11.8241	13.3825	6.8473	8.93581	12.3667	10.3302	11.6793
Peak103857	131.932	154.593	199.487	141.435	211.134	183.399	168.782	183.001	162.713	186.912	159.637
Peak103859	27.1832	23.2017	11.5755	21.8438	26.898	37.2911	29.9809	47.8134	31.8677	40.1312	33.5512
Peak103862	8.46394	7.31929	14.4444	0.1	1.77487	8.06952	9.739	5.40149	5.76158	7.66145	4.60305
Peak103864	25.1918	46.3034	11.5755	21.8438	20.1985	4.08476	9.739	16.888	10.7941	0.989582	4.60305
Peak103866	54.2665	56.4104	21.6165	10.9719	41.9719	25.3368	32.8726	36.3268	19.2865	20.1156	17.4689
Peak103868	18.421	5.87543	7.27218	10.9719	13.499	6.74127	14.5585	25.7239	9.53596	14.7781	6.53293
Peak103869	40.3266	20.314	48.8708	32.7157	36.9472	38.6193	29.9809	44.2791	36.5857	44.5791	42.5573
Peak103870	14.4382	20.314	20.1821	21.8438	0.1	16.039	20.3419	7.16865	17.0847	16.1125	12.9659
Peak103871	8.86222	0.1	2.96887	5.53594	3.44975	6.74127	4.9195	8.05223	6.39064	4.54791	11.6793
Peak103877	29.9712	28.9771	14.4444	0.1	18.5236	54.5584	50.2228	50.4641	31.5532	31.2354	23.2585
Peak103881	23.997	18.8701	14.4444	43.5876	18.5236	17.3673	22.2697	11.5866	33.1259	32.5697	25.1884
Peak103886	16.4296	24.6456	8.70662	10.9719	36.9472	21.3521	12.6307	13.3537	12.0522	14.7781	18.1122
Peak103887	8.46394	4.43157	8.70662	10.9719	10.1492	6.74127	7.8112	12.4701	14.883	10.775	9.74939
Peak103888	74.1806	69.4051	93.3384	119.691	98.9176	91.7495	64.6813	69.0193	91.9433	78.828	67.6457
Peak103889	63.427	60.742	56.043	27.2797	65.4201	55.8866	49.2589	29.2582	54.514	61.0364	50.2768
Peak103890	23.2004	8.76314	2.96887	27.2797	10.1492	16.039	9.739	17.7716	19.9155	16.5573	20.0421
Peak103893	101.264	92.5069	140.675	76.2032	70.4447	107.689	96.49	108.78	57.6594	48.1374	71.5055
Peak103894	209.597	242.668	367.316	163.178	242.957	119.643	143.721	144.124	205.489	218.492	177.649
Peak103895	264.161	330.743	390.267	201.23	241.282	259.109	225.653	239.55	202.659	202.48	192.445
Peak103902	12.0485	1.54386	18.7477	0.1	13.499	0.1	8.7751	21.3059	12.9958	16.5573	8.46281
Peak103904	121.576	157.48	120.593	65.3313	103.942	99.719	74.3203	97.2939	52.3123	48.5822	56.7098
Peak103911	277.305	245.556	319.979	315.385	261.38	217.934	282.523	289.915	269.654	279.874	280.576
Peak103915	63.8252	49.1911	37.3953	21.8438	45.3216	31.9781	44.4394	44.2791	17.3993	24.1187	22.6152
Peak103916	33.954	11.6509	13.0099	5.53594	26.898	24.0086	11.6668	31.9089	22.4318	17.4468	15.539
Peak103917	87.7222	79.5121	66.0841	119.691	103.942	95.7342	124.443	91.9924	114.275	127.31	108.816
Peak103918	20.0141	14.5386	8.70662	0.1	31.9226	10.726	12.6307	4.51791	11.1086	13.4437	16.8256
Peak103920	7.26909	13.0947	25.9199	0.1	8.47437	6.74127	8.7751	16.888	8.27783	10.3302	12.3226
Peak103923	141.092	151.705	241.085	195.794	179.312	190.04	182.277	168.864	182.214	187.357	166.713
Peak103924	27.9798	18.8701	28.7887	65.3313	10.1492	22.6803	29.9809	30.1418	23.6899	20.1156	23.9018
Peak103925	16.0313	15.9824	11.5755	38.1516	6.7995	14.7108	2.9917	17.7716	16.1411	13.8885	17.4689
Peak103926	12.4468	14.5386	10.1411	27.2797	5.12462	16.039	10.7029	27.491	9.85049	5.43749	14.2524
Peak103928	10.4554	8.76314	1.53444	21.8438	20.1985	13.3825	1.0639	14.2373	9.85049	14.3333	11.036
Peak103932	41.5214	26.0894	46.002	97.947	52.0211	26.6651	28.0531	37.2104	34.384	38.7968	47.7037
Peak103933	18.8193	10.207	15.8788	49.0235	20.1985	10.726	14.5585	4.51791	11.7377	12.1094	10.3927
Peak103937	50.6819	47.7473	43.1331	54.4594	95.5679	63.8562	51.1867	48.697	55.1431	56.1437	52.2067
Peak103938	128.347	140.154	123.462	130.563	112.317	147.536	119.624	130.87	139.438	167.786	161.566
Peak103939	20.4124	8.76314	25.9199	10.9719	18.5236	33.3063	13.5946	22.1895	30.6096	25.0083	27.1183
Peak103954	18.0227	11.6509	17.3132	0.1	5.12462	16.039	25.1614	18.6552	22.4318	17.4468	20.6854
Peak103955	11.2519	7.31929	8.70662	43.5876	36.9472	24.0086	25.1614	17.7716	34.0695	39.6864	27.7616
Peak103959	57.0544	39.0841	63.2152	54.4594	65.4201	62.5279	80.1037	57.5328	79.6766	80.6072	82.4415
Peak103963	23.997	28.9771	51.7397	10.9719	26.898	8.06952	18.4141	32.7925	33.4404	35.6833	31.6213
Peak103964	146.668	143.042	166.495	87.0751	135.765	107.689	134.082	130.87	184.416	163.783	158.35
Peak103965	16.8279	5.87543	17.3132	0.1	11.8241	0.1	12.6307	6.28507	7.9633	11.2198	4.60305
Peak103967	36.742	31.8649	23.051	21.8438	33.5975	57.2149	29.9809	41.6283	25.8916	36.5729	27.1183
Peak103968	16.8279	17.4263	11.5755	38.1516	16.8487	31.9781	20.3419	35.4432	20.23	29.0114	26.475
Peak103969	256.594	297.535	286.987	250.153	256.356	268.407	261.317	330.559	311.487	283.877	273.499
Peak103971	20.4124	8.76314	13.0099	10.9719	33.5975	10.726	12.6307	23.9567	13.3103	20.5604	9.74939
Peak103972	29.1746	26.0894	17.3132	21.8438	10.1492	29.3216	16.4863	12.4701	20.23	23.6739	20.0421
Peak103982	16.4296	2.98771	5.83775	0.1	10.1492	1.42825	2.9917	13.3537	12.3667	11.6646	16.8256
Peak103984	107.636	80.956	109.117	76.2032	90.5432	196.681	151.432	172.398	124.026	139.32	139.051
Peak103985	113.611	76.6244	86.1662	114.255	112.317	86.4365	88.7788	109.664	122.453	113.966	112.033
Peak103986	22.4038	8.76314	31.6576	87.0751	18.5236	14.7108	18.4141	18.6552	24.0044	19.6708	18.7555
Peak103991	251.416	270.101	355.84	163.178	184.336	277.705	243.003	197.139	115.848	98.3988	117.179
Peak103999	29.9712	37.6403	41.6987	21.8438	18.5236	18.6955	33.8365	27.491	14.2539	12.1094	9.1061
Peak104000	31.5643	40.528	30.2232	10.9719	6.7995	34.6346	38.656	33.6761	13.6249	11.6646	14.8957
Peak104001	20.4124	8.76314	21.6165	16.4078	28.5729	16.039	24.1975	24.8403	17.3993	8.99582	22.6152
Peak104003	50.6819	36.1964	44.5675	32.7157	33.5975	9.39777	25.1614	44.2791	27.1498	21.45	19.3988
Peak104008	142.287	124.272	166.495	184.922	196.06	227.231	198.663	219.228	173.407	172.234	198.877
Peak104011	63.8252	72.2929	53.1741	163.178	75.4694	65.1844	94.5622	84.9238	91.3143	80.1624	82.4415
Peak104012	18.8193	24.6456	34.5265	32.7157	11.8241	26.6651	10.7029	30.1418	20.8591	17.0021	14.2524
Peak104013	89.3153	85.2876	107.683	43.5876	110.642	150.193	108.057	94.6432	115.848	86.8342	89.5177
Peak104015	9.65879	24.6456	20.1821	0.1	18.5236	31.9781	36.7282	22.1895	24.948	35.6833	36.1244
Peak104017	12.4468	14.5386	1.53444	0.1	6.7995	4.08476	23.2336	15.1209	12.3667	10.775	7.17622
Peak104019	42.318	59.2981	17.3132	10.9719	38.6221	26.6651	20.3419	34.5597	28.4079	12.1094	18.7555
Peak104022	26.3867	24.6456	25.9199	21.8438	55.3709	30.6498	24.1975	31.9089	28.0933	27.2322	35.4811
Peak104027	17.6244	5.87543	17.3132	32.7157	16.8487	17.3673	15.5224	23.0731	18.0283	14.3333	20.0421
Peak104028	28.3781	28.9771	10.1411	10.9719	16.8487	21.3521	19.378	11.5866	24.319	17.0021	23.2585
Peak104029	7.66737	15.9824	8.70662	21.8438	10.1492	17.3673	21.3058	11.5866	7.9633	8.55103	8.46281
Peak104030	77.7651	105.502	76.1251	54.4594	93.893	95.7342	128.299	102.595	101.379	89.503	110.103
Peak104034	14.8365	18.8701	5.83775	10.9719	11.8241	8.06952	9.739	8.93581	9.22143	8.10624	16.1823
Peak104037	31.1661	46.3034	44.5675	10.9719	43.6467	29.3216	25.1614	31.9089	18.6574	14.7781	7.81951
Peak104039	12.845	33.3087	11.5755	10.9719	28.5729	10.726	11.6668	7.16865	13.9394	7.66145	9.1061
Peak104041	145.473	157.48	209.528	217.538	264.73	186.055	167.819	125.569	208.949	203.369	202.094
Peak104042	29.5729	34.7526	30.2232	10.9719	38.6221	59.8714	27.0892	42.5119	40.9892	31.2354	21.972
Peak104044	23.2004	31.8649	25.9199	59.8954	20.1985	29.3216	22.2697	37.2104	31.2387	21.0052	26.475
Peak104046	23.997	34.7526	27.3543	59.8954	18.5236	42.6041	35.7643	31.9089	41.6182	35.2385	29.6915
Peak104047	51.8768	39.0841	48.8708	43.5876	31.9226	47.9171	84.9232	60.1835	67.4098	59.2572	58.6396
Peak104048	97.6793	89.6191	155.019	87.0751	100.592	142.223	132.154	145.891	144.785	124.197	146.127
Peak104049	74.1806	63.6297	134.937	21.8438	113.991	118.315	95.5261	93.7596	78.4185	89.9478	72.1488
Peak104050	53.8682	76.6244	61.7808	92.5111	55.3709	42.6041	39.6199	60.1835	51.9978	50.8062	52.85
Peak104053	11.2519	10.207	7.27218	5.53594	20.1985	10.726	6.8473	9.81939	15.8266	7.66145	9.1061
Peak104055	12.0485	14.5386	21.6165	10.9719	21.8734	10.726	5.8834	10.703	19.2865	11.2198	16.1823
Peak104057	8.86222	2.98771	4.40331	0.1	0.1	8.06952	5.8834	7.16865	6.70517	8.99582	5.88963
Peak104058	13.6416	0.1	17.3132	32.7157	10.1492	9.39777	17.4502	11.5866	20.5446	19.226	14.2524
Peak104062	12.4468	2.98771	13.0099	0.1	20.1985	9.39777	20.3419	7.16865	9.22143	17.0021	13.6091
Peak104063	8.86222	1.54386	7.27218	0.1	1.77487	6.74127	2.9917	2.75074	14.5685	8.55103	4.60305
Peak104065	7.26909	18.8701	8.70662	10.9719	10.1492	17.3673	8.7751	8.05223	13.3103	12.5541	18.7555
Peak104072	14.8365	17.4263	15.8788	32.7157	21.8734	10.726	7.8112	8.93581	25.5771	16.1125	12.3226
Peak104074	19.6159	17.4263	25.9199	0.1	45.3216	20.0238	10.7029	13.3537	22.4318	13.8885	23.2585
Peak104076	36.742	40.528	54.6086	21.8438	58.7206	30.6498	20.3419	23.0731	50.1106	41.9103	47.7037
Peak104077	19.2176	20.314	13.0099	10.9719	13.499	14.7108	15.5224	9.81939	13.3103	21.45	17.4689
Peak104078	14.0399	31.8649	7.27218	76.2032	16.8487	18.6955	24.1975	10.703	14.883	24.5635	20.6854
Peak104079	13.2433	24.6456	17.3132	5.53594	40.297	14.7108	9.739	31.0253	20.23	10.3302	9.1061
Peak104080	82.9428	88.1753	91.9039	130.563	144.139	73.1539	56.9701	107.013	108.299	90.3926	91.4476
Peak104081	7.26909	17.4263	11.5755	0.1	18.5236	12.0543	4.9195	13.3537	7.0197	9.44061	14.8957
Peak104082	151.846	203.684	269.774	163.178	201.085	139.567	139.865	187.419	132.203	158.001	119.752
Peak104085	11.2519	13.0947	17.3132	10.9719	16.8487	24.0086	17.4502	10.703	19.9155	21.8948	9.74939
Peak104089	33.5558	46.3034	41.6987	81.6392	45.3216	54.5584	49.2589	23.0731	29.9805	26.3427	29.6915
Peak104090	20.4124	28.9771	20.1821	10.9719	20.1985	9.39777	22.2697	13.3537	17.0847	12.1094	9.1061
Peak104092	10.8536	8.76314	1.53444	0.1	8.47437	5.41301	6.8473	2.75074	10.4796	10.3302	9.1061
Peak104093	25.5901	11.6509	8.70662	0.1	16.8487	9.39777	9.739	10.703	28.4079	17.8916	24.5451
Peak104096	22.8021	23.2017	13.0099	65.3313	15.1739	42.6041	16.4863	11.5866	14.5685	16.5573	5.88963
Peak104105	19.6159	2.98771	4.40331	21.8438	6.7995	22.6803	13.5946	18.6552	12.6813	20.5604	16.1823
Peak104107	92.8999	72.2929	143.544	54.4594	122.366	111.673	109.985	114.966	118.993	100.178	104.957
Peak104109	12.845	18.8701	5.83775	5.53594	3.44975	1.42825	10.7029	5.40149	21.1736	17.0021	18.7555
Peak104112	10.8536	18.8701	11.5755	43.5876	35.2724	25.3368	28.0531	15.1209	23.0608	25.8979	20.0421
Peak104114	19.2176	7.31929	23.051	5.53594	8.47437	13.3825	12.6307	13.3537	21.1736	17.0021	14.2524
Peak104117	147.465	173.363	179.405	87.0751	160.888	192.697	219.869	166.213	211.465	235.394	180.222
Peak104123	14.4382	23.2017	17.3132	10.9719	15.1739	24.0086	13.5946	16.0045	13.9394	10.775	14.2524
Peak104124	10.0571	1.54386	1.53444	0.1	6.7995	8.06952	11.6668	3.63432	9.53596	6.32707	12.9659
Peak104127	29.9712	17.4263	25.9199	10.9719	18.5236	46.5889	25.1614	30.1418	28.7224	33.4593	18.1122
Peak104129	183.31	156.037	190.88	179.486	214.484	134.254	228.544	185.652	177.496	222.051	187.941
Peak104130	70.1978	101.17	87.6006	87.0751	33.5975	77.1387	76.2481	102.595	56.4012	68.5978	44.4872
Peak104132	168.972	193.577	233.913	217.538	191.036	205.979	186.133	179.467	146.986	166.897	141.624
Peak104136	158.617	143.042	185.142	92.5111	164.238	296.3	270.956	250.153	240.402	263.416	257.417
Peak104137	34.3523	56.4104	35.9609	43.5876	38.6221	35.9628	35.7643	27.491	19.9155	20.1156	28.4049
Peak104140	37.9369	20.314	30.2232	49.0235	36.9472	35.9628	13.5946	21.3059	31.8677	33.9041	21.972
Peak104141	48.2922	83.8437	50.3053	49.0235	95.5679	69.1692	52.1506	52.2313	55.7722	61.9259	49.6335
Peak104144	18.0227	5.87543	5.83775	10.9719	26.898	13.3825	7.8112	16.0045	9.22143	5.43749	3.95976
Peak104145	12.0485	13.0947	24.4854	0.1	6.7995	2.75651	12.6307	2.75074	6.07611	7.21666	12.3226
Peak104149	39.1317	31.8649	31.6576	54.4594	36.9472	39.9476	31.9087	27.491	41.9328	43.6895	43.2006
Peak104152	12.0485	7.31929	0.1	0.1	8.47437	5.41301	11.6668	2.75074	10.4796	15.2229	14.8957
Peak104155	11.2519	2.98771	5.83775	0.1	15.1739	5.41301	5.8834	2.75074	11.1086	7.66145	14.2524
Peak104156	57.4527	41.9719	33.092	10.9719	45.3216	30.6498	39.6199	39.8611	50.7397	55.6989	44.4872
Peak104158	16.0313	5.87543	8.70662	0.1	13.499	25.3368	13.5946	8.93581	12.3667	10.3302	12.3226
Peak104159	18.0227	15.9824	13.0099	5.53594	5.12462	13.3825	3.9556	8.93581	7.64877	8.99582	7.17622
Peak104161	16.8279	5.87543	2.96887	32.7157	15.1739	10.726	15.5224	16.0045	12.6813	19.226	11.036
Peak104163	70.1978	62.1859	103.379	59.8954	52.0211	75.8104	88.7788	65.485	68.0389	71.7113	79.225
Peak104164	151.049	167.587	147.847	152.306	130.74	168.788	191.916	197.139	156.422	193.584	154.49
Peak104165	12.0485	11.6509	10.1411	5.53594	3.44975	16.039	15.5224	15.1209	8.9069	11.6646	18.1122
Peak104166	29.9712	33.3087	4.40331	32.7157	26.898	26.6651	31.9087	22.1895	27.1498	24.1187	36.1244
Peak104168	12.4468	10.207	5.83775	0.1	10.1492	18.6955	14.5585	7.16865	11.7377	12.5541	9.1061
Peak104169	16.8279	7.31929	14.4444	10.9719	20.1985	2.75651	11.6668	3.63432	10.165	7.21666	14.2524
Peak104171	16.8279	33.3087	21.6165	21.8438	15.1739	24.0086	16.4863	34.5597	24.948	37.9072	32.2646
Peak104175	282.084	249.887	328.586	271.897	363.548	298.957	259.389	293.449	334.448	341.255	324.32
Peak104177	32.7592	36.1964	14.4444	54.4594	10.1492	25.3368	17.4502	39.8611	29.0369	34.7937	33.5512
Peak104178	11.2519	14.5386	1.53444	0.1	13.499	8.06952	6.8473	6.28507	11.1086	14.7781	14.8957
Peak104180	118.39	114.165	198.052	163.178	165.913	131.597	148.541	143.24	160.197	137.54	200.807
Peak104181	368.91	459.247	517.931	521.951	499.213	322.866	412.649	384.458	379.111	398.633	403.445
Peak104183	25.5901	36.1964	8.70662	10.9719	33.5975	16.039	15.5224	17.7716	23.6899	21.8948	16.1823
Peak104184	116	95.3946	124.896	97.947	119.016	101.047	104.201	88.4581	103.581	108.184	126.829
Peak104185	11.2519	18.8701	7.27218	5.53594	20.1985	9.39777	13.5946	12.4701	8.9069	11.6646	8.46281
Peak104188	183.708	212.347	245.389	119.691	187.686	208.636	179.385	202.44	213.982	218.492	194.374
Peak104189	11.2519	14.5386	18.7477	32.7157	11.8241	9.39777	5.8834	12.4701	8.27783	12.5541	6.53293
Peak104195	204.419	200.796	289.856	152.306	191.036	198.01	189.024	173.282	239.773	249.183	210.457
Peak104202	869.95	938.607	1077.36	733.952	877.734	713.372	710.494	761.747	853.111	855.878	763.045
Peak104205	49.8853	69.4051	51.7397	10.9719	38.6221	98.3907	74.3203	64.6014	49.4815	51.251	46.4171
Peak104206	318.328	361.064	522.235	348	304.927	332.163	331.682	314.655	382.571	376.838	380.286
Peak104207	43.5128	50.635	47.4364	76.2032	30.2477	33.3063	53.1145	31.9089	39.731	40.1312	33.5512
Peak104211	24.3952	33.3087	27.3543	16.4078	18.5236	38.6193	29.017	21.3059	28.4079	28.1218	18.7555
Peak104213	38.3351	17.4263	43.1331	32.7157	72.1196	30.6498	25.1614	20.4224	32.1823	29.901	32.9079
Peak104219	787.903	843.313	1306.87	543.694	767.193	718.685	732.664	756.445	712.515	666.397	710.295
Peak104220	47.0974	63.6297	58.9119	43.5876	90.5432	46.5889	51.1867	43.3955	45.7071	35.2385	34.1945
Peak104221	83.7394	80.956	83.2973	21.8438	95.5679	75.8104	67.573	68.1357	53.885	69.0426	52.2067
Peak104222	21.6073	20.314	28.7887	27.2797	18.5236	8.06952	16.4863	20.4224	21.1736	17.4468	14.2524
Peak104223	15.2347	30.421	33.092	32.7157	10.1492	21.3521	28.0531	30.1418	12.9958	10.775	14.2524
Peak104224	39.9283	36.1964	77.5596	65.3313	25.2231	67.8409	38.656	49.5805	30.9241	40.576	34.8378
Peak104225	51.0802	53.5227	97.6417	32.7157	33.5975	63.8562	81.0676	66.3686	49.7961	52.1405	64.4293
Peak104227	1678.07	2187.54	3312.21	2381.04	2269.56	1988.5	2028.15	1896.26	1338.43	1289.55	1590.32
Peak104229	9.65879	10.207	17.3132	0.1	13.499	10.726	7.8112	10.703	10.4796	13.4437	11.036
Peak104232	30.3695	23.2017	44.5675	10.9719	33.5975	27.9933	14.5585	23.9567	15.5121	10.775	17.4689
Peak104234	164.989	199.352	256.864	217.538	182.661	166.132	183.241	167.98	126.856	145.991	167.999
Peak104235	90.9085	121.384	126.33	76.2032	78.8191	105.032	96.49	96.4103	79.0475	89.0582	92.0909
Peak104236	9.65879	5.87543	11.5755	16.4078	0.1	2.75651	7.8112	11.5866	5.44704	6.77186	3.95976
Peak104237	17.2262	15.9824	13.0099	21.8438	6.7995	20.0238	21.3058	17.7716	11.7377	17.4468	9.1061
Peak104241	45.5042	31.8649	11.5755	32.7157	30.2477	29.3216	36.7282	22.1895	39.4165	32.5697	27.1183
Peak104242	15.633	10.207	7.27218	0.1	1.77487	8.06952	22.2697	8.05223	15.5121	15.6677	11.6793
Peak104245	20.4124	5.87543	7.27218	10.9719	16.8487	25.3368	12.6307	22.1895	24.948	14.7781	17.4689
Peak104249	23.5987	18.8701	14.4444	32.7157	23.5482	14.7108	23.2336	7.16865	28.4079	26.7875	22.6152
Peak104250	12.0485	11.6509	11.5755	0.1	18.5236	8.06952	2.9917	6.28507	7.9633	10.775	3.31646
Peak104252	90.5102	78.0683	97.6417	130.563	165.913	99.719	90.7066	91.9924	109.557	117.97	109.46
Peak104254	149.456	121.384	109.117	157.742	174.287	195.353	159.143	162.679	129.373	135.761	137.121
Peak104255	8.46394	17.4263	2.96887	16.4078	13.499	2.75651	9.739	11.5866	9.85049	9.44061	3.31646
Peak104257	36.742	33.3087	14.4444	27.2797	23.5482	16.039	29.9809	16.888	18.9719	7.66145	21.3287
Peak104258	113.611	147.373	107.683	266.461	159.213	120.971	116.732	146.774	128.744	109.074	136.478
Peak104259	379.663	440.476	585.35	282.769	432.218	458.347	446.386	439.24	352.376	375.948	402.158
Peak104261	105.247	117.052	119.158	76.2032	175.962	86.4365	79.1398	76.9716	114.275	109.519	112.676
Peak104262	278.101	339.406	454.816	326.257	440.592	284.346	281.559	228.947	308.341	310.119	320.46
Peak104263	47.0974	39.0841	47.4364	49.0235	28.5729	47.9171	38.656	39.8611	52.9414	58.8124	66.3591
Peak104264	191.674	210.903	276.946	184.922	242.957	150.193	159.143	179.467	170.262	209.152	199.521
Peak104265	51.0802	53.5227	48.8708	54.4594	36.9472	51.9019	32.8726	25.7239	47.9089	41.9103	32.9079
Peak104266	63.427	56.4104	44.5675	10.9719	75.4694	33.3063	32.8726	39.8611	48.5379	54.8093	39.3409
Peak104267	8.46394	10.207	4.40331	5.53594	5.12462	1.42825	3.9556	16.888	8.9069	3.65833	11.6793
Peak104268	15.2347	8.76314	7.27218	0.1	0.1	16.039	13.5946	9.81939	9.22143	12.5541	7.81951
Peak104269	18.0227	24.6456	25.9199	21.8438	20.1985	18.6955	14.5585	16.0045	18.6574	21.45	41.2707
Peak104270	20.8107	18.8701	21.6165	21.8438	38.6221	9.39777	47.3311	25.7239	30.6096	31.2354	38.0543
Peak104271	36.742	21.7579	21.6165	43.5876	41.9719	30.6498	23.2336	3.63432	45.3926	40.1312	52.2067
Peak104272	186.098	192.133	203.79	402.36	306.602	144.88	209.266	154.727	247.951	214.489	260.634
Peak104273	25.1918	23.2017	47.4364	65.3313	77.1442	26.6651	18.4141	38.9776	44.449	56.1437	41.2707
Peak104274	11.6502	8.76314	1.53444	21.8438	1.77487	5.41301	9.739	6.28507	7.64877	6.32707	12.9659
Peak104275	52.6733	28.9771	27.3543	38.1516	50.3462	21.3521	42.5116	45.1626	39.731	47.2478	51.5634
Peak104276	11.2519	2.98771	27.3543	10.9719	26.898	10.726	2.9917	8.05223	9.22143	10.775	1.38659
Peak104277	44.3094	36.1964	33.092	27.2797	60.3955	35.9628	41.5477	34.5597	27.4643	36.1281	26.475
Peak104278	13.6416	10.207	23.051	32.7157	8.47437	24.0086	13.5946	18.6552	13.9394	16.1125	9.74939
Peak104282	26.3867	28.9771	23.051	32.7157	15.1739	25.3368	27.0892	26.6074	16.1411	12.1094	12.3226
Peak104288	37.5386	28.9771	40.2642	5.53594	6.7995	37.2911	46.3672	45.1626	13.9394	21.0052	26.475
Peak104292	103.255	101.17	114.855	130.563	105.617	128.941	98.4178	122.034	125.284	108.184	121.039
Peak104293	16.0313	26.0894	7.27218	0.1	10.1492	25.3368	17.4502	21.3059	11.4232	10.3302	12.3226
Peak104299	147.863	171.919	163.626	152.306	189.361	160.819	187.097	150.309	204.546	200.701	167.999
Peak104310	14.8365	11.6509	8.70662	0.1	6.7995	8.06952	19.378	23.9567	12.3667	7.21666	7.81951
Peak104311	143.88	184.914	179.405	152.306	129.065	179.414	143.721	227.18	202.03	169.565	210.457
Peak104319	11.6502	15.9824	0.1	10.9719	5.12462	10.726	9.739	8.05223	7.64877	12.1094	5.24634
Peak104325	34.7506	31.8649	25.9199	10.9719	46.9965	38.6193	61.7896	35.4432	40.6746	42.7999	41.2707
Peak104331	10.4554	17.4263	0.1	21.8438	18.5236	20.0238	11.6668	21.3059	9.85049	18.7812	14.2524
Peak104335	18.421	13.0947	8.70662	5.53594	16.8487	5.41301	28.0531	26.6074	17.3993	18.3364	20.6854
Peak104342	18.421	11.6509	17.3132	43.5876	13.499	14.7108	21.3058	10.703	12.6813	8.55103	12.9659
Peak104351	112.017	105.502	63.2152	152.306	82.1689	118.315	82.9954	101.712	119.308	123.307	141.624
Peak104355	223.935	261.438	301.332	250.153	266.405	229.888	230.472	210.392	202.344	186.467	246.481
Peak104359	36.742	56.4104	33.092	32.7157	58.7206	39.9476	28.0531	53.9984	37.8438	46.803	57.9963
Peak104360	13.6416	18.8701	27.3543	21.8438	15.1739	34.6346	32.8726	29.2582	20.23	8.55103	20.6854
Peak104361	16.0313	18.8701	15.8788	32.7157	13.499	31.9781	18.4141	18.6552	14.2539	17.0021	16.1823
Peak104362	7.66737	13.0947	13.0099	0.1	6.7995	2.75651	13.5946	15.1209	13.6249	12.5541	11.6793
Peak104363	300.803	430.369	527.973	924.211	639.902	534.058	446.386	452.493	386.345	424.875	440.756
Peak104364	17.2262	23.2017	24.4854	38.1516	16.8487	38.6193	29.9809	26.6074	33.7549	28.1218	26.475
Peak104365	23.5987	15.9824	24.4854	21.8438	28.5729	12.0543	30.9448	11.5866	27.1498	21.0052	21.972
Peak104369	12.0485	17.4263	1.53444	5.53594	13.499	20.0238	18.4141	14.2373	15.1975	13.8885	9.1061
Peak104375	22.4038	13.0947	14.4444	0.1	13.499	13.3825	11.6668	21.3059	18.0283	24.5635	11.036
Peak104378	12.845	7.31929	0.1	10.9719	0.1	17.3673	8.7751	9.81939	9.22143	8.99582	14.2524
Peak104380	16.8279	14.5386	4.40331	10.9719	15.1739	5.41301	11.6668	11.5866	12.3667	13.4437	7.17622
Peak104392	29.1746	28.9771	10.1411	21.8438	10.1492	24.0086	46.3672	35.4432	11.4232	17.0021	20.6854
Peak104394	36.3437	18.8701	14.4444	5.53594	35.2724	35.9628	38.656	36.3268	37.8438	28.1218	30.9781
Peak104395	37.9369	27.5333	43.1331	10.9719	26.898	26.6651	16.4863	22.1895	12.3667	12.5541	12.9659
Peak104396	22.0056	21.7579	13.0099	10.9719	11.8241	8.06952	5.8834	14.2373	19.9155	14.7781	16.8256
Peak104397	37.5386	67.9613	73.2563	0.1	60.3955	46.5889	51.1867	61.9507	36.5857	27.2322	34.1945
Peak104399	9.65879	1.54386	5.83775	43.5876	26.898	10.726	7.8112	10.703	29.0369	20.5604	20.0421
Peak104400	12.4468	23.2017	15.8788	0.1	23.5482	8.06952	15.5224	7.16865	17.0847	11.2198	17.4689
Peak104402	8.86222	4.43157	0.1	10.9719	0.1	12.0543	6.8473	2.75074	6.70517	9.44061	11.036
Peak104409	20.0141	14.5386	18.7477	32.7157	5.12462	6.74127	19.378	19.5388	15.5121	16.1125	10.3927
Peak104411	225.926	234.005	274.077	212.102	201.085	251.14	219.869	245.736	266.823	239.398	274.786
Peak104415	12.4468	10.207	0.1	5.53594	16.8487	10.726	9.739	14.2373	12.0522	13.8885	15.539
Peak104416	53.0716	60.742	38.8298	32.7157	23.5482	29.3216	51.1867	46.0462	48.2234	33.4593	29.0482
Peak104417	64.2235	72.2929	41.6987	43.5876	67.095	83.78	100.346	69.9029	65.2081	73.0457	69.5756
Peak104424	137.109	145.93	167.929	87.0751	157.538	136.91	141.793	131.754	158.624	156.222	160.923
Peak104426	17.6244	5.87543	10.1411	32.7157	15.1739	9.39777	18.4141	12.4701	13.3103	16.5573	15.539
Peak104427	221.944	222.454	193.749	184.922	227.883	200.666	172.638	188.303	210.207	230.502	240.691
Peak104428	264.161	322.08	360.144	554.566	450.641	305.598	288.306	281.079	304.567	290.104	378.999
Peak104431	38.7334	36.1964	51.7397	27.2797	40.297	41.2759	47.3311	37.2104	53.2559	57.9228	50.9201
Peak104432	107.636	79.5121	114.855	97.947	87.1935	107.689	102.273	129.103	121.195	114.411	99.1671
Peak104433	38.7334	59.2981	40.2642	10.9719	23.5482	51.9019	38.656	32.7925	42.5618	46.803	48.347
Peak104441	210.393	223.898	274.077	228.41	227.883	194.025	182.277	175.049	151.39	129.979	157.063
Peak104445	7.66737	10.207	4.40331	0.1	0.1	5.41301	2.9917	7.16865	6.70517	6.32707	9.74939
Peak104446	18.421	26.0894	11.5755	21.8438	6.7995	27.9933	22.2697	36.3268	14.5685	15.6677	10.3927
Peak104447	14.4382	15.9824	18.7477	27.2797	15.1739	8.06952	4.9195	10.703	7.33424	9.8854	7.81951
Peak104449	11.6502	17.4263	1.53444	0.1	10.1492	18.6955	9.739	3.63432	6.39064	9.8854	9.1061
Peak104452	10.0571	4.43157	13.0099	0.1	6.7995	18.6955	18.4141	14.2373	7.33424	11.2198	9.74939
Peak104453	22.4038	20.314	37.3953	32.7157	45.3216	14.7108	27.0892	22.1895	18.3429	17.0021	19.3988
Peak104454	28.7764	24.6456	25.9199	0.1	26.898	24.0086	17.4502	16.0045	22.7463	21.0052	12.3226
Peak104456	333.463	350.957	517.931	391.488	402.07	394.591	502.292	403.897	447.679	445.781	434.323
Peak104457	6.87081	7.31929	5.83775	5.53594	3.44975	5.41301	13.5946	11.5866	6.39064	12.5541	12.9659
Peak104458	29.9712	20.314	33.092	32.7157	33.5975	31.9781	44.4394	37.2104	21.1736	30.7906	41.2707
Peak104460	8.06566	5.87543	10.1411	10.9719	5.12462	2.75651	3.9556	10.703	6.39064	7.66145	6.53293
Peak104466	8.06566	15.9824	2.96887	21.8438	16.8487	20.0238	12.6307	14.2373	8.27783	11.2198	8.46281
Peak104471	18.421	26.0894	31.6576	0.1	26.898	8.06952	18.4141	7.16865	10.4796	19.6708	9.1061
Peak104472	16.4296	13.0947	25.9199	10.9719	8.47437	8.06952	22.2697	16.0045	13.3103	18.7812	11.6793
Peak104473	40.3266	43.4157	38.8298	54.4594	50.3462	55.8866	49.2589	45.1626	31.8677	20.1156	23.9018
Peak104475	49.0888	65.0736	61.7808	49.0235	25.2231	66.5127	47.3311	58.4163	28.0933	24.5635	41.914
Peak104476	21.6073	17.4263	23.051	54.4594	26.898	21.3521	23.2336	16.0045	12.9958	23.6739	12.3226
Peak104477	21.6073	21.7579	18.7477	16.4078	25.2231	26.6651	22.2697	24.8403	17.0847	14.3333	11.036
Peak104478	27.9798	18.8701	17.3132	21.8438	20.1985	34.6346	37.6921	36.3268	27.4643	27.2322	22.6152
Peak104483	16.8279	15.9824	17.3132	5.53594	10.1492	25.3368	12.6307	7.16865	11.4232	13.8885	9.74939
Peak104487	10.4554	5.87543	0.1	10.9719	8.47437	9.39777	8.7751	7.16865	12.6813	15.2229	8.46281
Peak104489	13.2433	14.5386	7.27218	10.9719	10.1492	25.3368	14.5585	24.8403	18.6574	9.8854	13.6091
Peak104492	32.3609	17.4263	18.7477	10.9719	10.1492	26.6651	41.5477	26.6074	27.1498	20.1156	19.3988
Peak104493	55.4613	54.9666	58.9119	65.3313	52.0211	43.9324	63.7174	48.697	54.514	49.9166	39.3409
Peak104494	11.6502	7.31929	0.1	0.1	16.8487	6.74127	5.8834	4.51791	7.0197	9.8854	9.1061
Peak104500	71.7909	92.5069	73.2563	76.2032	52.0211	99.719	82.9954	88.4581	60.1756	65.0395	58.6396
Peak104504	31.5643	30.421	27.3543	43.5876	11.8241	54.5584	36.7282	40.7447	29.0369	31.6802	38.0543
Peak104505	260.577	304.754	355.84	233.846	291.528	362.713	340.357	324.374	325.326	307.006	341.045
Peak104509	151.846	121.384	132.068	190.358	142.464	124.956	157.216	113.198	132.518	148.215	183.438
Peak104514	15.2347	8.76314	4.40331	0.1	3.44975	9.39777	9.739	5.40149	12.9958	14.7781	14.2524
Peak104517	40.7248	65.0736	68.9529	32.7157	87.1935	63.8562	41.5477	47.8134	70.5552	74.3801	55.4232
Peak104519	23.997	43.4157	17.3132	10.9719	16.8487	16.039	24.1975	32.7925	23.6899	33.0145	12.9659
Peak104522	205.614	153.149	275.512	163.178	246.307	156.834	185.169	166.213	201.4	226.054	188.585
Peak104523	136.313	173.363	156.454	54.4594	140.789	97.0625	82.9954	101.712	111.13	103.736	112.676
Peak104525	72.1892	79.5121	73.2563	32.7157	25.2231	39.9476	57.934	53.9984	43.1909	57.9228	50.2768
Peak104527	121.975	99.7261	90.4695	43.5876	113.991	111.673	76.2481	58.4163	104.525	107.295	106.243
Peak104528	91.3068	111.277	144.978	32.7157	83.8437	82.4517	74.3203	83.1566	104.839	105.515	86.3012
Peak104531	17.6244	23.2017	17.3132	10.9719	6.7995	4.08476	22.2697	16.0045	9.22143	4.9927	5.88963
Peak104532	12.4468	0.1	0.1	10.9719	13.499	12.0543	11.6668	12.4701	11.4232	12.5541	4.60305
Peak104540	166.582	171.919	203.79	119.691	217.834	195.353	196.736	228.064	184.101	205.149	220.106
Peak104541	132.728	118.496	139.24	130.563	100.592	143.551	134.082	146.774	109.243	111.298	111.39
Peak104542	20.4124	14.5386	18.7477	43.5876	5.12462	9.39777	15.5224	12.4701	19.601	10.3302	23.9018
Peak104543	155.032	196.465	183.708	163.178	135.765	119.643	169.746	146.774	70.5552	85.4999	68.289
Peak104544	33.5558	26.0894	20.1821	21.8438	33.5975	35.9628	33.8365	16.0045	26.5207	29.4562	34.8378
Peak104545	39.1317	30.421	18.7477	27.2797	11.8241	33.3063	23.2336	23.9567	8.9069	20.5604	20.0421
Peak104547	638.547	750.906	1126.13	685.029	1085.42	815.647	825.198	815.645	806.245	752.241	795.853
Peak104548	18.421	14.5386	17.3132	21.8438	16.8487	27.9933	15.5224	23.0731	12.9958	12.9989	14.2524
Peak104551	41.9197	66.5174	34.5265	32.7157	21.8734	69.1692	62.7535	81.3895	49.7961	62.3707	52.85
Peak104553	22.0056	17.4263	21.6165	21.8438	10.1492	30.6498	21.3058	15.1209	13.3103	12.9989	21.3287
Peak104554	185.7	182.026	210.962	114.255	75.4694	122.299	130.226	133.521	107.67	116.19	83.7281
Peak104555	30.7678	30.421	24.4854	21.8438	16.8487	21.3521	20.3419	20.4224	19.9155	25.4531	22.6152
Peak104556	23.997	30.421	28.7887	21.8438	20.1985	20.0238	21.3058	21.3059	22.7463	15.6677	27.7616
Peak104557	19.6159	14.5386	18.7477	0.1	16.8487	9.39777	4.9195	15.1209	9.22143	14.7781	7.17622
Peak104559	221.545	258.55	377.357	168.614	263.055	182.071	243.967	227.18	208.006	187.357	219.463
Peak104560	19.2176	52.0789	15.8788	10.9719	15.1739	16.039	15.5224	14.2373	16.4557	13.4437	12.9659
Peak104563	638.946	655.611	1203.59	614.362	820.789	480.928	507.111	519.646	471.583	488.925	487.716
Peak104564	257.391	330.743	542.317	222.974	360.198	233.873	211.194	213.043	204.231	211.376	177.649
Peak104565	12.0485	15.9824	23.051	0.1	13.499	9.39777	9.739	4.51791	15.1975	10.3302	8.46281
Peak104566	89.7136	91.063	157.888	168.614	93.893	51.9019	63.7174	69.0193	61.1192	72.1561	65.7159
Peak104567	134.72	134.379	212.397	184.922	192.711	98.3907	77.212	114.966	117.42	130.869	107.53
Peak104568	638.547	833.206	1306.87	880.723	1026.8	593.829	577.476	585.914	525.997	554.31	531.46
Peak104569	678.376	697.483	926.746	712.209	819.114	527.417	483.978	455.144	498.633	549.417	505.728
Peak104570	25.9884	53.5227	44.5675	49.0235	31.9226	31.9781	27.0892	17.7716	16.4557	25.8979	15.539
Peak104571	23.2004	14.5386	53.1741	10.9719	33.5975	8.06952	9.739	3.63432	12.0522	11.6646	15.539
Peak104572	108.433	148.817	156.454	119.691	117.341	102.376	96.49	97.2939	99.4921	97.954	93.3774
Peak104574	22.0056	13.0947	33.092	21.8438	8.47437	26.6651	16.4863	17.7716	14.5685	19.6708	14.2524
Peak104575	27.1832	47.7473	27.3543	21.8438	10.1492	22.6803	15.5224	18.6552	20.8591	24.5635	23.2585
Peak104579	142.685	150.261	167.929	108.819	172.612	179.414	185.169	167.98	162.084	177.572	148.701
Peak104582	7.66737	7.31929	10.1411	0.1	6.7995	25.3368	6.8473	7.16865	13.6249	7.21666	12.3226
Peak104583	20.8107	23.2017	28.7887	32.7157	31.9226	10.726	18.4141	14.2373	17.3993	21.0052	14.8957
Peak104584	219.952	270.101	365.881	174.05	249.656	260.438	272.884	265.174	266.194	237.174	247.124
Peak104585	22.8021	31.8649	37.3953	27.2797	20.1985	14.7108	25.1614	17.7716	11.7377	18.3364	16.1823
Peak104586	13.6416	13.0947	0.1	10.9719	10.1492	6.74127	8.7751	5.40149	8.59236	9.44061	9.74939
Peak104588	12.4468	5.87543	13.0099	0.1	8.47437	8.06952	8.7751	23.0731	5.13251	14.3333	16.1823
Peak104591	9.65879	23.2017	7.27218	10.9719	15.1739	14.7108	14.5585	26.6074	9.22143	16.5573	4.60305
Peak104592	16.4296	7.31929	4.40331	0.1	18.5236	2.75651	5.8834	8.93581	9.53596	16.5573	5.88963
Peak104594	11.6502	17.4263	11.5755	0.1	10.1492	20.0238	11.6668	8.93581	7.64877	8.99582	7.81951
Peak104598	42.318	39.0841	28.7887	43.5876	30.2477	24.0086	42.5116	47.8134	27.4643	21.8948	35.4811
Peak104599	37.5386	31.8649	31.6576	27.2797	52.0211	39.9476	18.4141	19.5388	29.9805	25.4531	32.9079
Peak104601	63.8252	76.6244	53.1741	65.3313	53.696	57.2149	49.2589	49.5805	54.514	42.3551	61.2128
Peak104604	15.633	18.8701	14.4444	10.9719	15.1739	26.6651	24.1975	7.16865	9.53596	12.5541	7.81951
Peak104609	15.2347	5.87543	8.70662	10.9719	23.5482	5.41301	15.5224	7.16865	15.1975	12.1094	16.8256
Peak104610	39.53	27.5333	25.9199	10.9719	36.9472	18.6955	22.2697	19.5388	26.8352	27.2322	25.1884
Peak104623	24.7935	26.0894	11.5755	0.1	16.8487	35.9628	23.2336	18.6552	18.3429	21.45	22.6152
Peak104628	10.4554	14.5386	4.40331	0.1	13.499	12.0543	14.5585	10.703	11.7377	12.1094	19.3988
Peak104629	41.1231	44.8596	37.3953	32.7157	36.9472	37.2911	27.0892	35.4432	38.1584	22.7843	26.475
Peak104635	60.639	65.0736	64.6496	65.3313	77.1442	65.1844	52.1506	64.6014	76.2167	69.9322	58.6396
Peak104636	284.076	264.326	375.922	282.769	440.592	264.422	308.548	279.312	284.751	319.46	301.804
Peak104641	16.0313	26.0894	5.83775	10.9719	0.1	8.06952	7.8112	4.51791	12.6813	13.8885	11.6793
Peak104642	64.2235	54.9666	57.4775	10.9719	85.5186	57.2149	33.8365	44.2791	52.6268	46.803	51.5634
Peak104643	28.3781	37.6403	35.9609	21.8438	46.9965	31.9781	29.017	32.7925	49.7961	57.9228	43.2006
Peak104644	59.4441	54.9666	106.248	130.563	93.893	49.2454	63.7174	60.1835	76.8458	74.3801	87.5878
Peak104645	40.7248	52.0789	28.7887	21.8438	36.9472	26.6651	22.2697	38.094	42.2473	55.6989	38.6976
Peak104646	70.1978	101.17	48.8708	27.2797	67.095	71.8257	42.5116	59.2999	65.2081	77.0488	72.7921
Peak104647	133.525	125.716	159.322	76.2032	110.642	155.506	157.216	139.706	137.865	112.632	99.8104
Peak104650	43.9111	46.3034	38.8298	43.5876	36.9472	53.2301	88.7788	61.0671	46.6507	40.1312	48.9902
Peak104651	8.06566	11.6509	4.40331	0.1	3.44975	13.3825	27.0892	8.93581	10.165	12.5541	18.1122
Peak104652	32.3609	28.9771	27.3543	10.9719	15.1739	46.5889	36.7282	31.9089	24.6335	30.7906	23.2585
Peak104653	14.4382	2.98771	20.1821	16.4078	16.8487	17.3673	9.739	15.1209	18.6574	12.5541	16.1823
Peak104654	87.3239	106.945	99.0761	65.3313	129.065	178.086	191.916	145.891	149.188	134.427	147.414
Peak104655	59.4441	43.4157	44.5675	32.7157	26.898	102.376	93.5983	58.4163	50.7397	48.5822	52.2067
Peak104661	43.9111	36.1964	24.4854	21.8438	35.2724	35.9628	29.017	24.8403	42.2473	52.1405	35.4811
Peak104664	44.7077	27.5333	28.7887	21.8438	18.5236	34.6346	34.8004	31.9089	35.0131	29.0114	32.2646
Peak104666	9.65879	11.6509	15.8788	0.1	3.44975	10.726	5.8834	3.63432	9.22143	8.55103	5.88963
Peak104667	10.4554	7.31929	14.4444	21.8438	10.1492	8.06952	12.6307	9.81939	7.64877	12.9989	5.88963
Peak104669	16.0313	30.421	14.4444	21.8438	41.9719	39.9476	24.1975	19.5388	20.5446	21.45	21.972
Peak104670	20.0141	13.0947	5.83775	27.2797	13.499	14.7108	14.5585	16.0045	9.22143	11.2198	7.17622
Peak104672	9.2605	7.31929	4.40331	32.7157	8.47437	12.0543	7.8112	6.28507	7.9633	15.2229	7.17622
Peak104677	7.66737	4.43157	2.96887	21.8438	6.7995	20.0238	9.739	9.81939	6.39064	8.10624	5.24634
Peak104679	17.2262	18.8701	18.7477	38.1516	25.2231	18.6955	7.8112	12.4701	12.3667	16.1125	16.1823
Peak104680	452.948	594.969	793.343	554.566	594.681	600.47	735.556	584.147	582.613	626.81	573.917
Peak104681	27.1832	5.87543	27.3543	0.1	5.12462	30.6498	14.5585	17.7716	12.0522	14.7781	13.6091
Peak104684	7.66737	2.98771	11.5755	10.9719	11.8241	18.6955	9.739	9.81939	6.70517	9.8854	3.31646
Peak104686	30.7678	40.528	57.4775	32.7157	52.0211	20.0238	39.6199	36.3268	31.2387	35.2385	32.9079
Peak104688	9.65879	14.5386	28.7887	21.8438	31.9226	16.039	10.7029	13.3537	14.5685	16.1125	14.2524
Peak104691	7.66737	26.0894	7.27218	5.53594	6.7995	5.41301	7.8112	11.5866	5.76158	3.65833	16.1823
Peak104705	16.4296	41.9719	18.7477	10.9719	26.898	9.39777	22.2697	18.6552	23.3754	22.7843	27.7616
Peak104706	12.0485	2.98771	17.3132	0.1	1.77487	12.0543	9.739	15.1209	8.9069	8.10624	7.17622
Peak104711	11.6502	4.43157	4.40331	21.8438	6.7995	12.0543	3.9556	1.86716	11.4232	8.10624	9.1061
Peak104717	102.459	93.9507	120.593	141.435	167.587	101.047	110.948	69.9029	90.0561	105.96	95.9506
Peak104719	60.639	93.9507	74.6907	103.383	140.789	82.4517	83.9593	75.2044	77.7894	76.604	108.816
Peak104720	31.5643	36.1964	38.8298	21.8438	52.0211	33.3063	28.0531	45.1626	20.5446	29.4562	39.9841
Peak104721	343.021	320.636	500.718	478.463	437.242	488.897	413.613	435.705	422.202	442.667	407.948
Peak104723	233.095	210.903	231.044	233.846	241.282	289.659	239.147	301.401	268.71	303.003	296.015
Peak104724	22.8021	31.8649	13.0099	0.1	13.499	41.2759	48.295	22.1895	32.8113	33.9041	49.6335
Peak104728	8.86222	2.98771	1.53444	10.9719	3.44975	10.726	13.5946	8.93581	11.4232	10.775	10.3927
Peak104730	26.3867	37.6403	34.5265	32.7157	28.5729	34.6346	34.8004	33.6761	26.8352	24.5635	31.6213
Peak104731	170.963	167.587	140.675	130.563	145.814	111.673	181.313	169.748	132.203	148.215	128.115
Peak104733	58.2493	54.9666	38.8298	21.8438	16.8487	29.3216	32.8726	39.8611	30.9241	30.3458	36.1244
Peak104734	61.8338	60.742	76.1251	43.5876	40.297	55.8866	54.0784	53.1149	37.8438	47.6926	32.9079
Peak104742	8.86222	7.31929	8.70662	21.8438	8.47437	14.7108	11.6668	12.4701	10.165	12.1094	11.036
Peak104746	11.2519	17.4263	11.5755	0.1	20.1985	6.74127	1.0639	13.3537	6.07611	13.8885	15.539
Peak104748	45.106	46.3034	38.8298	21.8438	60.3955	21.3521	48.295	34.5597	43.1909	61.4812	39.3409
Peak104750	413.518	433.257	657.072	603.49	520.986	490.225	376.985	527.598	442.961	449.784	407.948
Peak104761	313.15	366.84	576.743	396.924	443.942	332.163	389.516	369.437	409.935	381.731	378.999
Peak104762	37.1403	56.4104	48.8708	87.0751	105.617	81.1234	74.3203	50.4641	49.7961	56.5885	65.0726
Peak104763	330.276	346.626	469.161	396.924	403.745	305.598	347.104	298.75	348.287	375.504	364.204
Peak104764	10.8536	8.76314	5.83775	21.8438	33.5975	10.726	5.8834	12.4701	14.2539	10.3302	20.0421
Peak104766	23.5987	43.4157	11.5755	5.53594	30.2477	30.6498	36.7282	18.6552	11.7377	22.3395	11.6793
Peak104768	488.793	553.097	942.525	456.719	705.222	631.02	689.288	591.216	605.26	648.605	615.088
Peak104769	12.0485	7.31929	10.1411	16.4078	8.47437	22.6803	11.6668	9.81939	11.4232	16.1125	16.1823
Peak104770	21.6073	18.8701	24.4854	43.5876	16.8487	5.41301	15.5224	24.8403	18.6574	15.2229	22.6152
Peak104780	7.66737	7.31929	2.96887	0.1	10.1492	8.06952	3.9556	9.81939	5.13251	10.775	3.95976
Peak104783	201.631	231.117	299.897	179.486	160.888	264.422	200.591	218.345	182.214	176.237	184.725
Peak104790	12.4468	5.87543	1.53444	0.1	3.44975	12.0543	19.378	7.16865	9.53596	11.6646	5.88963
Peak104792	23.2004	62.1859	43.1331	54.4594	36.9472	53.2301	56.0062	46.9298	35.9566	39.6864	34.1945
Peak104796	12.845	14.5386	7.27218	10.9719	16.8487	12.0543	9.739	7.16865	7.33424	14.7781	12.9659
Peak104805	15.633	8.76314	13.0099	21.8438	31.9226	21.3521	21.3058	20.4224	13.6249	17.0021	11.6793
Peak104806	26.7849	20.314	31.6576	21.8438	26.898	41.2759	35.7643	24.8403	27.4643	27.677	21.972
Peak104808	532.604	646.948	804.819	641.541	725.321	694.776	693.144	706.081	641.431	621.028	657.545
Peak104810	15.2347	33.3087	7.27218	10.9719	23.5482	17.3673	31.9087	21.3059	15.8266	9.8854	10.3927
Peak104815	27.1832	26.0894	37.3953	10.9719	43.6467	41.2759	30.9448	25.7239	31.2387	23.6739	23.9018
Peak104817	19.2176	21.7579	23.051	0.1	5.12462	27.9933	19.378	20.4224	14.5685	20.1156	7.81951
Peak104818	75.7737	85.2876	124.896	76.2032	73.7945	73.1539	72.3925	78.7387	50.1106	52.1405	39.9841
Peak104819	336.649	414.487	642.727	358.872	398.72	387.95	400.118	471.049	296.704	330.135	346.835
Peak104820	10.4554	14.5386	10.1411	5.53594	20.1985	21.3521	15.5224	13.3537	9.22143	13.8885	5.88963
Peak104822	24.7935	17.4263	48.8708	16.4078	18.5236	46.5889	66.6091	32.7925	19.601	18.3364	26.475
Peak104823	18.421	14.5386	5.83775	0.1	16.8487	14.7108	17.4502	9.81939	12.3667	15.2229	11.036
Peak104825	29.5729	26.0894	21.6165	0.1	16.8487	20.0238	44.4394	31.9089	16.1411	16.1125	20.0421
Peak104829	63.8252	80.956	77.5596	21.8438	30.2477	47.9171	53.1145	41.6283	46.9653	53.4749	40.6274
Peak104834	29.9712	36.1964	38.8298	0.1	26.898	38.6193	54.0784	29.2582	22.7463	44.1343	22.6152
Peak104843	9.65879	2.98771	7.27218	21.8438	6.7995	9.39777	4.9195	5.40149	7.64877	12.1094	12.9659
Peak104844	20.0141	8.76314	25.9199	0.1	26.898	25.3368	7.8112	9.81939	19.601	14.3333	11.6793
Peak104847	28.3781	33.3087	24.4854	32.7157	26.898	21.3521	45.4033	28.3746	20.5446	33.4593	21.3287
Peak104848	49.8853	60.742	54.6086	0.1	58.7206	71.8257	49.2589	61.9507	66.7808	59.2572	65.7159
Peak104849	26.3867	41.9719	24.4854	32.7157	26.898	20.0238	16.4863	31.0253	26.8352	32.5697	18.7555
Peak104851	597.524	651.28	972.648	706.773	819.114	753.22	704.711	616.84	656.528	632.148	692.283
Peak104852	76.5703	91.063	90.4695	103.383	108.967	71.8257	74.3203	58.4163	61.7483	85.0551	79.225
Peak104853	151.846	109.833	159.322	54.4594	147.489	91.7495	98.4178	88.4581	121.195	111.743	144.198
Peak104854	28.7764	39.0841	23.051	32.7157	48.6714	49.2454	19.378	22.1895	33.1259	29.901	25.1884
Peak104855	18.421	28.9771	15.8788	10.9719	26.898	21.3521	12.6307	10.703	22.1172	20.1156	23.2585
Peak104856	309.964	287.428	378.791	304.513	430.543	281.69	281.559	321.723	322.181	293.217	297.945
Peak104857	27.1832	23.2017	8.70662	10.9719	20.1985	10.726	17.4502	16.0045	16.4557	16.1125	8.46281
Peak104858	39.9283	66.5174	23.051	49.0235	58.7206	21.3521	27.0892	24.8403	30.2951	35.2385	25.8317
Peak104860	32.3609	40.528	37.3953	21.8438	26.898	25.3368	36.7282	38.094	34.0695	29.901	32.9079
Peak104864	13.2433	17.4263	7.27218	10.9719	16.8487	2.75651	5.8834	3.63432	11.1086	14.7781	5.24634
Peak104866	16.8279	20.314	25.9199	21.8438	36.9472	20.0238	13.5946	17.7716	20.8591	21.8948	23.2585
Peak104868	9.2605	10.207	10.1411	10.9719	11.8241	13.3825	6.8473	5.40149	9.85049	12.5541	15.539
Peak104872	47.0974	75.1806	41.6987	32.7157	57.0457	42.6041	27.0892	53.9984	29.9805	22.7843	42.5573
Peak104874	165.387	182.026	202.356	228.41	314.976	188.712	162.999	133.521	218.7	170.01	201.451
Peak104876	23.997	23.2017	20.1821	21.8438	35.2724	21.3521	14.5585	11.5866	12.6813	20.5604	9.74939
Peak104877	10.0571	4.43157	5.83775	10.9719	13.499	25.3368	10.7029	15.1209	11.7377	7.66145	17.4689
Peak104878	101.662	105.502	130.634	190.358	211.134	110.345	123.479	104.363	113.332	97.954	121.682
Peak104879	31.9626	36.1964	18.7477	54.4594	10.1492	14.7108	16.4863	14.2373	26.2062	24.5635	22.6152
Peak104880	227.519	248.443	209.528	206.666	283.154	259.109	187.097	184.768	196.997	193.139	208.527
Peak104883	14.8365	18.8701	0.1	10.9719	11.8241	4.08476	4.9195	4.51791	14.5685	8.99582	8.46281
Peak104888	71.7909	69.4051	18.7477	65.3313	33.5975	45.2606	43.4755	46.9298	40.9892	49.4718	52.2067
Peak104889	74.1806	112.721	80.4284	261.025	222.858	114.33	52.1506	65.485	122.138	146.881	170.573
Peak104890	16.8279	4.43157	8.70662	10.9719	30.2477	12.0543	10.7029	10.703	20.5446	14.7781	14.2524
Peak104896	139.499	148.817	160.757	206.666	244.632	120.971	138.902	121.151	189.763	183.354	179.579
Peak104897	117.593	122.828	190.88	146.87	222.858	138.238	94.5622	104.363	144.785	160.67	152.56
Peak104900	8.06566	2.98771	0.1	0.1	6.7995	13.3825	2.0278	3.63432	8.9069	8.55103	4.60305
Peak104901	10.0571	13.0947	2.96887	0.1	13.499	14.7108	2.0278	5.40149	9.53596	17.0021	9.1061
Peak104902	12.0485	11.6509	11.5755	0.1	6.7995	12.0543	2.0278	4.51791	7.0197	8.99582	10.3927
Peak104904	142.685	183.47	226.741	456.719	239.607	116.986	118.66	118.5	184.73	189.136	203.38
Peak104906	394.4	363.952	609.735	799.184	639.902	320.209	320.115	356.183	481.019	482.253	464.557
Peak104908	8.86222	10.207	14.4444	21.8438	16.8487	2.75651	7.8112	7.16865	4.81798	4.54791	7.81951
Peak104909	301.6	291.759	517.931	505.643	611.429	289.659	278.667	236.9	414.339	392.85	393.795
Peak104920	7.66737	2.98771	8.70662	5.53594	3.44975	0.1	3.9556	6.28507	11.4232	6.77186	7.81951
Peak104922	32.7592	33.3087	20.1821	38.1516	31.9226	29.3216	37.6921	34.5597	23.6899	34.7937	21.972
Peak104924	12.845	11.6509	18.7477	21.8438	15.1739	4.08476	14.5585	11.5866	16.4557	5.88228	19.3988
Peak104927	13.6416	24.6456	17.3132	10.9719	8.47437	14.7108	13.5946	18.6552	15.8266	10.3302	12.3226
Peak104933	317.133	376.947	467.726	271.897	435.567	313.568	389.516	372.088	408.677	391.516	377.07
Peak104935	39.53	47.7473	44.5675	32.7157	30.2477	39.9476	38.656	36.3268	42.8764	37.9072	34.8378
Peak104939	271.729	283.096	357.275	239.282	335.075	314.896	313.367	293.449	306.769	274.536	276.716
Peak104944	187.293	236.893	226.741	163.178	214.484	196.681	156.252	205.974	136.921	128.645	133.905
Peak104947	10.0571	11.6509	2.96887	0.1	1.77487	13.3825	5.8834	5.40149	9.22143	10.775	3.95976
Peak104956	12.4468	20.314	10.1411	21.8438	8.47437	17.3673	10.7029	25.7239	20.23	26.3427	14.8957
Peak104959	33.1575	21.7579	11.5755	10.9719	23.5482	27.9933	47.3311	42.5119	22.1172	17.0021	12.3226
Peak104965	28.3781	5.87543	21.6165	21.8438	31.9226	25.3368	22.2697	21.3059	26.5207	17.8916	26.475
Peak104966	315.54	280.208	319.979	304.513	321.676	232.544	332.645	303.168	323.753	311.454	321.103
Peak104967	12.845	11.6509	7.27218	10.9719	11.8241	13.3825	8.7751	7.16865	8.59236	11.6646	14.8957
Peak104968	209.995	212.347	202.356	184.922	222.858	199.338	243.003	247.503	250.153	269.199	222.679
Peak104973	158.218	141.598	200.921	239.282	179.312	131.597	115.768	100.828	137.236	128.2	186.012
Peak104974	13.2433	23.2017	7.27218	10.9719	18.5236	9.39777	12.6307	8.93581	9.53596	12.5541	5.24634
Peak104978	14.0399	26.0894	8.70662	5.53594	13.499	12.0543	16.4863	16.0045	21.8027	23.2291	19.3988
Peak104982	15.2347	18.8701	2.96887	10.9719	6.7995	17.3673	18.4141	27.491	12.3667	13.8885	9.74939
Peak104983	102.459	72.2929	117.724	114.255	95.5679	78.4669	98.4178	105.246	98.5485	93.5061	92.7342
Peak104986	14.0399	11.6509	18.7477	0.1	10.1492	8.06952	16.4863	14.2373	14.5685	17.4468	12.3226
Peak104990	8.06566	15.9824	8.70662	5.53594	3.44975	16.039	9.739	6.28507	10.7941	14.7781	7.17622
Peak104991	22.0056	18.8701	11.5755	21.8438	10.1492	13.3825	18.4141	14.2373	9.85049	13.4437	19.3988
Peak104995	18.421	17.4263	18.7477	0.1	16.8487	20.0238	9.739	16.888	22.7463	15.2229	20.0421
Peak104996	10.0571	7.31929	5.83775	0.1	3.44975	6.74127	16.4863	6.28507	13.3103	15.2229	13.6091
Peak104997	53.4699	63.6297	43.1331	0.1	23.5482	35.9628	44.4394	67.2522	38.7874	43.6895	51.5634
Peak105000	45.9025	57.8543	53.1741	43.5876	23.5482	55.8866	56.0062	51.3477	15.8266	13.8885	22.6152
Peak105003	60.639	49.1911	43.1331	43.5876	45.3216	35.9628	52.1506	45.1626	50.7397	32.5697	29.6915
Peak105004	15.2347	4.43157	10.1411	5.53594	10.1492	9.39777	15.5224	13.3537	12.9958	15.2229	8.46281
Peak105006	239.468	336.519	364.447	320.821	376.947	259.109	259.389	184.768	237.257	224.719	277.359
Peak105007	55.8596	73.7367	68.9529	81.6392	65.4201	39.9476	36.7282	43.3955	26.5207	26.3427	34.8378
Peak105008	46.3008	52.0789	28.7887	32.7157	30.2477	25.3368	48.295	33.6761	30.2951	24.1187	34.1945
Peak105010	32.7592	37.6403	7.27218	10.9719	15.1739	13.3825	29.017	33.6761	35.0131	36.5729	24.5451
Peak105013	29.1746	24.6456	34.5265	32.7157	30.2477	13.3825	19.378	20.4224	25.8916	20.5604	26.475
Peak105019	15.2347	21.7579	8.70662	65.3313	11.8241	10.726	12.6307	14.2373	13.3103	17.8916	15.539
Peak105020	115.204	157.48	195.183	239.282	216.159	166.132	185.169	152.076	140.381	160.225	172.502
Peak105022	12.845	20.314	21.6165	76.2032	25.2231	18.6955	26.1253	23.9567	12.6813	17.8916	17.4689
Peak105023	26.3867	30.421	53.1741	65.3313	53.696	42.6041	48.295	40.7447	38.1584	37.4624	43.2006
Peak105025	19.2176	10.207	15.8788	5.53594	63.7452	34.6346	15.5224	4.51791	41.6182	27.677	29.6915
Peak105028	14.0399	10.207	2.96887	0.1	13.499	5.41301	11.6668	16.0045	18.0283	18.3364	9.1061
Peak105030	9.65879	10.207	10.1411	5.53594	18.5236	27.9933	13.5946	23.9567	15.8266	21.8948	22.6152
Peak105035	9.2605	13.0947	0.1	0.1	16.8487	6.74127	2.9917	8.05223	15.8266	15.2229	11.6793
Peak105036	28.7764	33.3087	8.70662	27.2797	30.2477	21.3521	7.8112	10.703	27.1498	22.7843	28.4049
Peak105039	150.651	171.919	90.4695	76.2032	67.095	105.032	91.6705	91.9924	129.373	129.979	110.103
Peak105040	13.2433	34.7526	23.051	49.0235	97.2427	43.9324	5.8834	23.9567	6.39064	12.9989	20.0421
Peak105041	155.829	460.69	338.627	532.823	842.562	419.828	202.519	379.156	100.75	132.648	165.426
Peak105042	59.4441	147.373	86.1662	233.846	247.981	155.506	76.2481	112.315	32.4968	49.4718	53.4933
Peak105043	164.591	430.369	243.954	625.234	594.681	405.217	167.819	370.32	86.5963	120.638	147.414
Peak105044	152.244	417.375	335.758	614.362	799.015	413.187	152.396	356.183	97.6049	120.194	151.274
Peak105045	35.5472	92.5069	43.1331	157.742	105.617	61.1996	48.295	64.6014	13.9394	17.4468	18.1122
Peak105047	186.895	509.782	355.84	516.515	767.193	557.966	205.411	380.04	111.13	163.783	169.286
Peak105049	9.65879	11.6509	2.96887	10.9719	21.8734	9.39777	7.8112	8.93581	16.7702	18.7812	23.2585
Peak105050	12.0485	15.9824	10.1411	10.9719	11.8241	4.08476	7.8112	20.4224	11.4232	9.8854	7.81951
Peak105053	47.0974	40.528	35.9609	27.2797	45.3216	20.0238	46.3672	46.0462	44.449	39.2416	51.5634
Peak105057	15.633	11.6509	2.96887	10.9719	16.8487	25.3368	18.4141	12.4701	26.8352	23.6739	29.6915
Peak105061	7.26909	1.54386	5.83775	0.1	8.47437	9.39777	2.0278	11.5866	6.70517	11.2198	6.53293
Peak105062	14.4382	5.87543	11.5755	43.5876	5.12462	5.41301	20.3419	17.7716	11.1086	12.9989	17.4689
Peak105064	104.45	57.8543	81.8629	184.922	127.39	135.582	131.19	121.151	130.945	129.534	147.414
Peak105071	12.0485	8.76314	0.1	0.1	3.44975	4.08476	4.9195	8.93581	15.5121	6.77186	11.6793
Peak105072	31.1661	37.6403	18.7477	10.9719	25.2231	29.3216	24.1975	30.1418	51.6832	66.3739	47.0604
Peak105080	31.1661	28.9771	37.3953	21.8438	15.1739	26.6651	25.1614	23.0731	24.6335	29.4562	32.9079
Peak105081	12.4468	2.98771	7.27218	0.1	8.47437	0.1	5.8834	15.1209	16.1411	20.1156	11.036
Peak105087	39.9283	41.9719	28.7887	76.2032	36.9472	55.8866	48.295	38.9776	68.9825	70.8218	100.454
Peak105091	27.5815	36.1964	27.3543	65.3313	21.8734	25.3368	35.7643	46.9298	37.5293	33.0145	34.1945
Peak105093	16.0313	20.314	10.1411	0.1	16.8487	17.3673	16.4863	17.7716	17.0847	12.1094	23.2585
Peak105095	16.8279	1.54386	2.96887	21.8438	13.499	41.2759	28.0531	31.9089	14.5685	21.0052	25.1884
Peak105099	10.8536	0.1	2.96887	0.1	0.1	4.08476	7.8112	5.40149	18.6574	13.8885	22.6152
Peak105105	43.5128	40.528	40.2642	54.4594	41.9719	61.1996	45.4033	40.7447	26.8352	27.2322	21.3287
Peak105109	126.356	108.389	149.281	65.3313	117.341	146.208	150.468	157.377	156.422	142.433	134.548
Peak105111	88.9171	80.956	97.6417	114.255	62.0704	98.3907	95.5261	67.2522	105.468	94.8405	94.0207
Peak105112	22.8021	4.43157	11.5755	32.7157	6.7995	2.75651	12.6307	23.0731	14.883	16.1125	19.3988
Peak105118	37.1403	13.0947	24.4854	10.9719	33.5975	27.9933	33.8365	19.5388	26.8352	26.3427	23.9018
Peak105124	114.805	88.1753	123.462	70.7673	103.942	127.612	135.046	120.267	161.455	147.771	161.566
Peak105128	9.65879	1.54386	1.53444	21.8438	3.44975	2.75651	9.739	9.81939	10.4796	10.775	10.3927
Peak105131	23.2004	21.7579	8.70662	0.1	10.1492	17.3673	24.1975	4.51791	17.0847	13.4437	16.1823
Peak105135	20.0141	17.4263	25.9199	10.9719	15.1739	24.0086	23.2336	20.4224	23.6899	29.0114	11.036
Peak105140	88.1205	99.7261	167.929	108.819	102.267	79.7952	111.912	127.336	105.154	115.301	112.033
Peak105141	8.46394	13.0947	18.7477	10.9719	15.1739	16.039	18.4141	18.6552	10.7941	9.8854	12.9659
Peak105142	135.118	112.721	107.683	43.5876	119.016	142.223	145.649	145.007	132.832	145.991	101.74
Peak105143	23.5987	23.2017	8.70662	76.2032	25.2231	17.3673	16.4863	19.5388	36.2712	21.45	25.1884
Peak105148	33.954	36.1964	43.1331	54.4594	41.9719	34.6346	30.9448	21.3059	29.666	36.1281	31.6213
Peak105152	14.0399	14.5386	31.6576	32.7157	10.1492	27.9933	25.1614	25.7239	27.4643	34.3489	21.3287
Peak105153	17.2262	23.2017	10.1411	0.1	26.898	9.39777	20.3419	14.2373	18.0283	16.5573	11.6793
Peak105156	62.6304	18.8701	40.2642	32.7157	26.898	34.6346	32.8726	32.7925	37.5293	33.0145	15.539
Peak105171	69.0029	50.635	68.9529	32.7157	58.7206	62.5279	58.8979	57.5328	76.2167	73.4905	81.7982
Peak105172	154.235	134.379	210.962	97.947	95.5679	111.673	126.371	129.986	112.388	113.077	100.454
Peak105173	15.633	10.207	13.0099	0.1	10.1492	12.0543	12.6307	14.2373	15.8266	9.8854	13.6091
Peak105174	18.421	13.0947	11.5755	38.1516	5.12462	16.039	29.017	10.703	17.3993	21.8948	15.539
Peak105182	18.421	23.2017	33.092	21.8438	36.9472	25.3368	24.1975	16.0045	23.3754	27.2322	7.17622
Peak105186	12.845	15.9824	33.092	21.8438	16.8487	9.39777	7.8112	1.86716	6.07611	7.66145	7.17622
Peak105187	9.65879	2.98771	4.40331	0.1	3.44975	1.42825	7.8112	7.16865	9.22143	12.9989	10.3927
Peak105190	16.0313	23.2017	8.70662	10.9719	13.499	10.726	5.8834	3.63432	3.87438	10.775	13.6091
Peak105192	14.8365	15.9824	17.3132	43.5876	38.6221	29.3216	9.739	24.8403	20.8591	10.775	21.3287
Peak105197	37.1403	31.8649	17.3132	43.5876	21.8734	26.6651	32.8726	26.6074	28.4079	27.2322	48.9902
Peak105198	230.307	249.887	348.668	228.41	219.509	263.094	193.844	216.577	284.751	282.542	243.265
Peak105204	7.66737	14.5386	13.0099	10.9719	21.8734	2.75651	17.4502	19.5388	7.33424	6.77186	7.81951
Peak105209	102.857	105.502	167.929	81.6392	77.1442	78.4669	94.5622	76.088	45.3926	52.1405	43.2006
Peak105212	51.0802	60.742	81.8629	27.2797	60.3955	35.9628	37.6921	69.0193	27.1498	51.6957	33.5512
Peak105213	46.3008	30.421	54.6086	38.1516	70.4447	43.9324	25.1614	45.1626	43.1909	38.7968	42.5573
Peak105214	170.565	193.577	196.618	217.538	336.75	158.162	189.988	167.097	188.819	201.59	192.445
Peak105215	206.809	247	307.069	239.282	271.43	209.964	196.736	180.351	188.19	206.928	189.871
Peak105218	1062.72	1212.94	1774.5	1130.78	1358.42	959.099	1080.63	1041.84	932.373	898.133	924.512
Peak105219	232.697	216.679	298.463	184.922	236.257	205.979	163.963	207.742	227.821	212.71	197.591
Peak105220	48.6905	46.3034	33.092	76.2032	41.9719	45.2606	67.573	42.5119	53.5704	47.6926	39.3409
Peak105225	14.4382	41.9719	35.9609	21.8438	20.1985	8.06952	20.3419	7.16865	18.0283	7.21666	13.6091
Peak105226	14.4382	0.1	4.40331	27.2797	23.5482	2.75651	8.7751	12.4701	8.9069	13.4437	14.2524
Peak105227	18.8193	10.207	34.5265	32.7157	23.5482	25.3368	3.9556	12.4701	24.319	17.8916	21.972
Peak105240	9.65879	11.6509	10.1411	0.1	6.7995	2.75651	5.8834	8.05223	10.4796	10.3302	4.60305
Peak105242	132.728	140.154	199.487	87.0751	165.913	170.116	165.891	166.213	158.31	191.805	164.783
Peak105248	10.4554	4.43157	13.0099	10.9719	6.7995	8.06952	3.9556	8.05223	9.22143	16.5573	18.1122
Peak105252	250.222	219.566	441.906	271.897	283.154	361.385	297.945	343.813	359.296	351.04	386.719
Peak105253	10.0571	8.76314	11.5755	16.4078	15.1739	12.0543	5.8834	11.5866	9.22143	10.3302	8.46281
Peak105254	12.845	20.314	17.3132	21.8438	10.1492	9.39777	13.5946	9.81939	9.22143	8.99582	8.46281
Peak105255	154.634	170.475	172.232	195.794	202.76	172.773	150.468	162.679	136.292	138.43	171.216
Peak105256	41.5214	78.0683	51.7397	21.8438	55.3709	51.9019	47.3311	31.0253	42.8764	41.0208	22.6152
Peak105260	31.9626	18.8701	11.5755	32.7157	31.9226	14.7108	26.1253	31.9089	21.4882	26.7875	32.2646
Peak105263	22.8021	10.207	20.1821	10.9719	23.5482	34.6346	10.7029	24.8403	13.3103	20.1156	9.1061
Peak105264	20.8107	28.9771	15.8788	27.2797	41.9719	8.06952	15.5224	7.16865	13.9394	17.0021	16.8256
Peak105267	10.4554	20.314	0.1	10.9719	13.499	5.41301	7.8112	15.1209	15.5121	8.99582	9.1061
Peak105268	11.6502	10.207	31.6576	16.4078	6.7995	16.039	17.4502	4.51791	17.3993	17.8916	6.53293
Peak105269	57.4527	108.389	106.248	0.1	41.9719	45.2606	41.5477	43.3955	12.9958	21.8948	18.7555
Peak105270	46.3008	46.3034	28.7887	32.7157	16.8487	22.6803	23.2336	16.888	25.8916	27.677	15.539
Peak105272	20.8107	8.76314	8.70662	10.9719	20.1985	13.3825	21.3058	23.9567	25.8916	18.3364	13.6091
Peak105275	115.602	78.0683	101.945	163.178	97.2427	102.376	96.49	93.7596	122.453	117.08	140.981
Peak105276	18.0227	17.4263	17.3132	10.9719	28.5729	5.41301	15.5224	11.5866	17.7138	12.5541	16.8256
Peak105277	32.3609	34.7526	15.8788	10.9719	23.5482	30.6498	19.378	16.888	21.8027	27.677	21.3287
Peak105278	63.8252	75.1806	44.5675	10.9719	43.6467	38.6193	45.4033	44.2791	64.2645	64.1499	53.4933
Peak105279	23.997	26.0894	20.1821	10.9719	10.1492	22.6803	30.9448	16.0045	18.0283	19.6708	11.6793
Peak105280	17.6244	30.421	20.1821	21.8438	26.898	17.3673	26.1253	19.5388	29.0369	31.6802	28.4049
Peak105281	25.9884	18.8701	17.3132	21.8438	20.1985	25.3368	24.1975	22.1895	30.2951	31.2354	20.6854
Peak105282	20.4124	28.9771	10.1411	0.1	23.5482	20.0238	27.0892	22.1895	27.1498	23.2291	18.1122
Peak105288	8.06566	15.9824	25.9199	32.7157	35.2724	12.0543	15.5224	10.703	29.0369	25.4531	16.8256
Peak105289	12.0485	5.87543	17.3132	0.1	0.1	4.08476	10.7029	13.3537	12.6813	8.10624	25.8317
Peak105291	7.26909	4.43157	0.1	0.1	3.44975	14.7108	5.8834	4.51791	5.44704	8.55103	8.46281
Peak105294	40.3266	37.6403	23.051	65.3313	36.9472	47.9171	40.5838	35.4432	37.5293	42.7999	42.5573
Peak105295	8.06566	0.1	10.1411	10.9719	6.7995	4.08476	4.9195	10.703	9.22143	15.2229	5.24634
Peak105299	127.55	99.7261	140.675	87.0751	82.1689	89.093	137.938	107.013	125.284	115.301	101.097
Peak105300	19.6159	26.0894	33.092	10.9719	13.499	38.6193	25.1614	31.0253	25.5771	32.1249	21.3287
Peak105301	40.3266	31.8649	31.6576	43.5876	41.9719	35.9628	42.5116	36.3268	23.3754	32.5697	21.972
Peak105308	7.66737	13.0947	5.83775	0.1	15.1739	5.41301	3.9556	1.86716	7.33424	4.54791	8.46281
Peak105309	57.0544	79.5121	64.6496	43.5876	83.8437	34.6346	68.5369	64.6014	73.0714	65.9291	73.4354
Peak105311	63.0287	39.0841	93.3384	38.1516	95.5679	26.6651	52.1506	60.1835	75.5877	61.4812	66.3591
Peak105312	180.124	145.93	160.757	130.563	117.341	142.223	120.587	125.569	172.149	148.66	153.204
Peak105316	29.1746	8.76314	31.6576	10.9719	20.1985	21.3521	14.5585	22.1895	24.319	17.4468	29.6915
Peak105317	58.6476	65.0736	60.3463	27.2797	83.8437	59.8714	39.6199	72.5536	61.7483	63.7051	65.0726
Peak105322	83.7394	60.742	93.3384	65.3313	150.839	67.8409	64.6813	56.6492	104.839	84.1655	90.8043
Peak105324	19.2176	14.5386	25.9199	21.8438	16.8487	6.74127	17.4502	20.4224	16.4557	21.45	21.3287
Peak105326	10.8536	0.1	14.4444	10.9719	6.7995	4.08476	7.8112	8.93581	13.3103	5.43749	12.3226
Peak105327	16.4296	30.421	25.9199	32.7157	25.2231	10.726	10.7029	12.4701	18.3429	21.45	12.9659
Peak105335	63.0287	80.956	63.2152	32.7157	46.9965	79.7952	80.1037	60.1835	96.6613	89.0582	83.0848
Peak105337	8.46394	8.76314	4.40331	0.1	10.1492	2.75651	2.9917	3.63432	7.0197	8.55103	4.60305
Peak105338	31.1661	31.8649	35.9609	38.1516	25.2231	21.3521	21.3058	53.1149	13.3103	18.3364	17.4689
Peak105341	103.255	63.6297	109.117	59.8954	98.9176	46.5889	89.7427	65.485	93.8305	95.2853	95.9506
Peak105342	9.2605	1.54386	10.1411	0.1	10.1492	10.726	9.739	15.1209	12.9958	11.6646	17.4689
Peak105351	43.5128	34.7526	41.6987	21.8438	16.8487	33.3063	30.9448	55.7656	38.4729	27.2322	25.8317
Peak105355	48.2922	41.9719	40.2642	21.8438	52.0211	37.2911	46.3672	43.3955	78.1039	69.9322	63.786
Peak105356	12.845	20.314	5.83775	32.7157	16.8487	12.0543	28.0531	14.2373	15.1975	15.2229	11.6793
Peak105357	85.7308	114.165	117.724	108.819	112.317	126.284	129.263	120.267	118.049	122.418	106.243
Peak105359	17.6244	17.4263	37.3953	10.9719	6.7995	22.6803	22.2697	30.1418	14.5685	16.1125	6.53293
Peak105363	97.6793	95.3946	147.847	130.563	102.267	115.658	109.985	137.939	144.47	110.408	127.472
Peak105365	9.2605	10.207	11.5755	0.1	5.12462	6.74127	22.2697	14.2373	7.64877	10.3302	4.60305
Peak105367	347.004	361.064	467.726	304.513	338.425	383.965	377.949	380.04	341.996	313.678	314.027
Peak105368	13.2433	21.7579	11.5755	21.8438	16.8487	9.39777	18.4141	24.8403	16.4557	15.2229	25.1884
Peak105374	13.2433	13.0947	7.27218	10.9719	11.8241	4.08476	2.9917	18.6552	8.9069	11.2198	9.74939
Peak105376	113.212	115.609	177.97	119.691	147.489	107.689	104.201	114.966	112.388	111.743	112.033
Peak105377	378.867	398.605	539.448	391.488	485.814	475.615	434.819	446.308	460.889	495.152	473.563
Peak105383	22.4038	18.8701	5.83775	10.9719	25.2231	25.3368	39.6199	26.6074	20.5446	31.6802	25.8317
Peak105385	31.9626	15.9824	37.3953	10.9719	13.499	37.2911	10.7029	30.1418	11.7377	18.3364	11.036
Peak105386	14.0399	20.314	8.70662	21.8438	16.8487	13.3825	23.2336	5.40149	11.1086	4.10312	11.036
Peak105388	8.06566	2.98771	0.1	0.1	13.499	4.08476	0.1	5.40149	7.0197	9.8854	3.31646
Peak105391	20.0141	14.5386	24.4854	10.9719	16.8487	9.39777	19.378	17.7716	15.8266	16.5573	14.8957
Peak105392	11.6502	8.76314	2.96887	0.1	1.77487	0.1	6.8473	6.28507	11.4232	9.44061	2.67317
Peak105394	98.4758	93.9507	76.1251	43.5876	92.2181	74.4822	71.4286	99.0611	97.6049	124.641	118.466
Peak105399	149.456	166.144	185.142	119.691	97.2427	196.681	180.349	194.488	126.542	125.086	95.3073
Peak105401	31.9626	30.421	15.8788	43.5876	40.297	34.6346	9.739	10.703	36.5857	27.2322	31.6213
Peak105412	30.3695	10.207	10.1411	16.4078	6.7995	21.3521	30.9448	27.491	24.6335	21.8948	22.6152
Peak105415	16.8279	8.76314	8.70662	10.9719	20.1985	14.7108	16.4863	18.6552	12.0522	12.1094	15.539
Peak105423	132.728	164.7	192.314	108.819	184.336	156.834	128.299	123.801	166.173	173.124	172.502
Peak105424	8.06566	11.6509	14.4444	0.1	11.8241	20.0238	3.9556	11.5866	13.6249	12.5541	8.46281
Peak105425	10.4554	4.43157	14.4444	21.8438	30.2477	37.2911	31.9087	19.5388	13.6249	21.8948	10.3927
Peak105426	10.0571	10.207	10.1411	10.9719	1.77487	13.3825	5.8834	20.4224	15.5121	21.8948	14.8957
Peak105427	9.65879	2.98771	1.53444	16.4078	13.499	21.3521	27.0892	14.2373	14.2539	9.44061	13.6091
Peak105428	10.8536	7.31929	2.96887	0.1	0.1	5.41301	7.8112	8.05223	11.4232	11.2198	8.46281
Peak105431	8.86222	30.421	8.70662	21.8438	20.1985	21.3521	7.8112	8.05223	9.22143	12.1094	12.9659
Peak105434	33.1575	17.4263	17.3132	10.9719	25.2231	21.3521	29.017	20.4224	25.5771	22.3395	24.5451
Peak105435	90.9085	85.2876	113.42	54.4594	83.8437	196.681	162.999	149.425	173.093	162.004	127.472
Peak105436	9.2605	7.31929	13.0099	16.4078	13.499	9.39777	14.5585	16.0045	13.6249	12.9989	10.3927
Peak105439	22.4038	5.87543	10.1411	5.53594	23.5482	49.2454	51.1867	24.8403	17.3993	27.2322	23.9018
Peak105441	8.86222	8.76314	0.1	21.8438	5.12462	0.1	3.9556	8.93581	5.76158	9.44061	3.31646
Peak105444	20.0141	30.421	21.6165	10.9719	6.7995	16.039	15.5224	13.3537	16.4557	25.0083	21.972
Peak105448	45.9025	30.421	51.7397	43.5876	73.7945	34.6346	48.295	35.4432	41.9328	64.5947	50.2768
Peak105451	12.4468	7.31929	2.96887	10.9719	20.1985	12.0543	8.7751	12.4701	13.6249	11.6646	11.6793
Peak105452	8.46394	4.43157	1.53444	0.1	16.8487	4.08476	5.8834	16.0045	16.4557	13.4437	3.95976
Peak105456	23.997	24.6456	20.1821	21.8438	21.8734	18.6955	17.4502	22.1895	24.319	25.4531	24.5451
Peak105458	237.078	275.877	307.069	239.282	258.031	298.957	250.714	281.962	236.628	243.401	240.691
Peak105462	28.3781	52.0789	38.8298	59.8954	63.7452	21.3521	32.8726	46.0462	66.7808	89.0582	91.4476
Peak105468	9.65879	8.76314	8.70662	38.1516	3.44975	18.6955	9.739	8.93581	14.2539	17.0021	10.3927
Peak105469	30.7678	34.7526	8.70662	0.1	13.499	31.9781	34.8004	41.6283	29.666	31.6802	29.0482
Peak105470	12.845	2.98771	8.70662	0.1	1.77487	2.75651	21.3058	15.1209	12.6813	11.2198	8.46281
Peak105471	16.0313	0.1	7.27218	65.3313	21.8734	16.039	16.4863	16.0045	19.9155	17.8916	30.3348
Peak105474	13.2433	14.5386	4.40331	16.4078	10.1492	24.0086	6.8473	15.1209	19.9155	21.0052	18.1122
Peak105475	45.9025	75.1806	60.3463	21.8438	53.696	54.5584	46.3672	43.3955	50.1106	49.4718	67.6457
Peak105477	84.9342	93.9507	127.765	54.4594	127.39	119.643	90.7066	115.849	87.2254	97.5092	119.752
Peak105478	86.1291	157.48	176.536	108.819	100.592	114.33	155.288	89.3417	68.668	75.2697	82.4415
Peak105482	40.7248	30.421	43.1331	65.3313	53.696	62.5279	44.4394	46.0462	43.1909	29.4562	39.9841
Peak105483	18.8193	8.76314	7.27218	0.1	21.8734	14.7108	4.9195	5.40149	9.53596	15.2229	13.6091
Peak105488	132.33	131.491	192.314	174.05	100.592	126.284	109.021	99.9447	101.065	82.8311	114.606
Peak105489	24.3952	28.9771	20.1821	0.1	38.6221	18.6955	29.017	29.2582	19.9155	21.45	12.9659
Peak105493	118.788	102.614	127.765	108.819	97.2427	182.071	134.082	102.595	71.8133	58.8124	53.4933
Peak105498	67.8081	89.6191	44.5675	49.0235	120.691	59.8714	70.4647	93.7596	92.2579	90.8374	65.7159
Peak105500	22.8021	18.8701	14.4444	108.819	11.8241	10.726	23.2336	12.4701	12.6813	19.6708	25.8317
Peak105501	20.4124	14.5386	11.5755	10.9719	8.47437	10.726	4.9195	5.40149	27.4643	21.45	19.3988
Peak105503	6.87081	11.6509	8.70662	0.1	3.44975	6.74127	12.6307	13.3537	12.3667	8.55103	12.9659
Peak105504	180.92	145.93	182.273	108.819	222.858	131.597	133.118	172.398	195.424	188.247	176.362
Peak105507	43.1145	67.9613	34.5265	87.0751	53.696	47.9171	42.5116	46.9298	35.3276	37.9072	36.7677
Peak105509	24.3952	34.7526	8.70662	21.8438	26.898	24.0086	11.6668	17.7716	23.0608	32.5697	11.036
Peak105510	178.929	101.17	189.446	141.435	115.666	215.277	198.663	176.816	207.377	179.351	233.615
Peak105513	14.0399	13.0947	21.6165	10.9719	6.7995	10.726	27.0892	10.703	11.4232	9.44061	7.81951
Peak105516	33.5558	23.2017	40.2642	27.2797	62.0704	69.1692	64.6813	78.7387	69.6116	69.0426	70.2189
Peak105517	30.7678	26.0894	21.6165	10.9719	33.5975	26.6651	34.8004	52.2313	42.2473	46.803	59.9262
Peak105519	11.6502	14.5386	14.4444	10.9719	21.8734	45.2606	41.5477	23.0731	16.1411	21.45	16.1823
Peak105523	24.7935	20.314	24.4854	10.9719	38.6221	27.9933	20.3419	31.9089	24.0044	31.2354	26.475
Peak105524	317.133	368.284	479.202	418.668	425.518	387.95	418.433	408.314	435.727	453.787	467.131
Peak105531	28.7764	33.3087	17.3132	38.1516	16.8487	27.9933	21.3058	20.4224	17.7138	16.1125	12.3226
Peak105535	16.4296	7.31929	7.27218	32.7157	23.5482	12.0543	12.6307	4.51791	16.7702	14.7781	18.7555
Peak105538	70.5961	82.3999	90.4695	87.0751	97.2427	94.406	88.7788	52.2313	68.0389	55.2541	79.8683
Peak105541	16.0313	23.2017	30.2232	32.7157	16.8487	21.3521	11.6668	17.7716	15.8266	12.9989	12.3226
Peak105542	7.66737	13.0947	17.3132	21.8438	5.12462	5.41301	6.8473	10.703	13.9394	10.3302	9.1061
Peak105545	16.8279	28.9771	24.4854	54.4594	25.2231	17.3673	21.3058	14.2373	13.9394	12.5541	14.8957
Peak105553	15.633	8.76314	20.1821	27.2797	16.8487	17.3673	6.8473	11.5866	17.3993	23.2291	11.6793
Peak105562	16.0313	5.87543	17.3132	10.9719	11.8241	14.7108	5.8834	7.16865	10.4796	12.5541	3.31646
Peak105563	43.1145	24.6456	23.051	43.5876	36.9472	47.9171	15.5224	23.9567	21.4882	31.2354	20.6854
Peak105565	18.421	8.76314	21.6165	10.9719	1.77487	24.0086	12.6307	19.5388	15.1975	24.1187	11.6793
Peak105567	28.7764	50.635	41.6987	49.0235	62.0704	62.5279	61.7896	32.7925	40.6746	41.9103	41.2707
Peak105568	304.388	275.877	440.472	402.36	507.587	329.507	342.284	345.58	378.482	350.15	378.999
Peak105579	246.239	258.55	361.578	217.538	279.804	294.972	227.58	251.037	170.576	163.783	170.573
Peak105582	18.421	15.9824	7.27218	21.8438	33.5975	30.6498	17.4502	23.0731	18.6574	19.6708	23.2585
Peak105591	13.2433	17.4263	13.0099	0.1	21.8734	30.6498	14.5585	16.0045	26.8352	21.45	30.9781
Peak105592	14.0399	7.31929	11.5755	5.53594	3.44975	10.726	23.2336	17.7716	20.8591	30.7906	17.4689
Peak105598	93.6965	99.7261	96.2072	38.1516	45.3216	90.4212	102.273	101.712	116.162	98.8436	130.045
Peak105601	17.2262	24.6456	14.4444	10.9719	30.2477	33.3063	18.4141	31.9089	15.5121	15.6677	20.6854
Peak105602	9.2605	27.5333	13.0099	10.9719	20.1985	24.0086	14.5585	16.888	8.9069	12.1094	14.8957
Peak105603	23.5987	36.1964	64.6496	119.691	62.0704	37.2911	42.5116	57.5328	49.4815	33.4593	36.1244
Peak105604	13.6416	4.43157	8.70662	54.4594	80.494	24.0086	22.2697	33.6761	15.5121	15.2229	23.2585
Peak105605	9.65879	7.31929	7.27218	10.9719	3.44975	5.41301	5.8834	4.51791	6.07611	13.8885	5.24634
Peak105606	11.6502	15.9824	18.7477	10.9719	26.898	9.39777	24.1975	8.93581	6.07611	13.4437	11.6793
Peak105608	11.6502	13.0947	14.4444	16.4078	11.8241	8.06952	15.5224	12.4701	8.59236	15.2229	11.6793
Peak105610	15.2347	8.76314	21.6165	32.7157	11.8241	20.0238	9.739	16.0045	23.6899	17.8916	14.8957
Peak105611	361.342	372.615	609.735	445.847	480.789	334.82	399.155	384.458	444.534	472.913	485.143
Peak105613	10.8536	11.6509	10.1411	5.53594	3.44975	13.3825	5.8834	10.703	9.22143	15.2229	7.17622
Peak105616	233.892	267.214	437.603	320.821	353.499	236.529	194.808	226.297	235.055	258.079	242.621
Peak105623	260.577	257.107	378.791	239.282	244.632	288.331	267.1	327.909	291.986	315.902	276.716
Peak105624	7.66737	15.9824	11.5755	21.8438	5.12462	10.726	6.8473	13.3537	8.9069	9.44061	11.036
Peak105625	8.86222	13.0947	5.83775	10.9719	13.499	12.0543	7.8112	17.7716	8.27783	5.43749	13.6091
Peak105626	25.1918	15.9824	33.092	81.6392	30.2477	25.3368	32.8726	25.7239	34.384	28.1218	33.5512
Peak105627	7.26909	0.1	11.5755	10.9719	8.47437	2.75651	13.5946	10.703	10.7941	16.1125	9.1061
Peak105644	20.0141	5.87543	11.5755	43.5876	33.5975	21.3521	29.017	18.6552	25.5771	16.5573	29.6915
Peak105645	44.3094	83.8437	58.9119	49.0235	48.6714	24.0086	29.017	39.8611	25.2626	24.1187	24.5451
Peak105646	197.25	322.08	338.627	135.999	253.006	292.316	261.317	275.777	179.069	183.799	205.954
Peak105647	18.421	33.3087	17.3132	32.7157	6.7995	18.6955	21.3058	33.6761	9.22143	25.4531	18.1122
Peak105649	85.7308	72.2929	86.1662	81.6392	107.292	65.1844	72.3925	72.5536	49.167	48.1374	49.6335
Peak105651	21.6073	23.2017	11.5755	5.53594	25.2231	17.3673	23.2336	44.2791	18.0283	15.6677	19.3988
Peak105652	62.2321	63.6297	35.9609	10.9719	50.3462	34.6346	46.3672	57.5328	64.5791	36.5729	52.85
Peak105653	32.7592	24.6456	40.2642	32.7157	35.2724	59.8714	35.7643	30.1418	32.1823	23.2291	27.1183
Peak105656	13.6416	0.1	0.1	0.1	10.1492	16.039	8.7751	12.4701	10.7941	12.9989	14.2524
Peak105660	12.0485	2.98771	10.1411	21.8438	20.1985	25.3368	12.6307	9.81939	25.2626	13.8885	13.6091
Peak105661	25.5901	20.314	18.7477	10.9719	20.1985	14.7108	11.6668	13.3537	29.666	28.1218	16.1823
Peak105662	13.6416	18.8701	15.8788	21.8438	11.8241	22.6803	22.2697	25.7239	13.6249	14.7781	20.6854
Peak105669	106.043	150.261	144.978	119.691	129.065	155.506	121.551	174.165	156.737	137.096	139.051
Peak105670	91.3068	70.849	80.4284	130.563	97.2427	87.7647	69.5008	75.2044	102.637	73.4905	70.2189
Peak105672	8.86222	10.207	4.40331	10.9719	21.8734	14.7108	4.9195	8.93581	8.27783	8.99582	5.24634
Peak105674	13.6416	17.4263	4.40331	38.1516	18.5236	14.7108	15.5224	28.3746	14.5685	10.775	19.3988
Peak105677	51.8768	40.528	47.4364	32.7157	58.7206	46.5889	32.8726	47.8134	35.9566	33.9041	40.6274
Peak105678	83.7394	102.614	103.379	87.0751	90.5432	139.567	95.5261	99.0611	84.08	86.3894	85.6579
Peak105679	68.6046	79.5121	67.5185	54.4594	102.267	70.4974	72.3925	72.5536	106.412	102.402	116.536
Peak105680	14.4382	1.54386	17.3132	38.1516	16.8487	1.42825	18.4141	15.1209	24.0044	15.2229	32.9079
Peak105681	21.6073	39.0841	13.0099	5.53594	25.2231	20.0238	16.4863	21.3059	29.666	31.6802	32.2646
Peak105682	20.4124	18.8701	4.40331	10.9719	8.47437	27.9933	14.5585	16.888	29.666	30.7906	47.0604
Peak105684	40.7248	43.4157	28.7887	32.7157	15.1739	31.9781	23.2336	38.094	21.8027	22.3395	29.6915
Peak105685	11.2519	21.7579	14.4444	21.8438	16.8487	9.39777	16.4863	15.1209	7.64877	9.44061	12.3226
Peak105686	192.072	210.903	255.43	184.922	346.799	190.04	182.277	153.843	190.077	188.247	179.579
Peak105689	123.966	173.363	124.896	217.538	147.489	140.895	152.396	129.986	109.557	133.092	119.752
Peak105694	26.3867	17.4263	25.9199	0.1	3.44975	20.0238	29.017	15.1209	16.1411	9.44061	18.7555
Peak105695	15.633	2.98771	1.53444	0.1	23.5482	16.039	6.8473	15.1209	14.2539	13.8885	12.9659
Peak105699	62.6304	86.7314	64.6496	43.5876	38.6221	71.8257	118.66	94.6432	79.0475	69.0426	79.8683
Peak105705	12.4468	5.87543	15.8788	10.9719	6.7995	6.74127	13.5946	8.93581	5.76158	4.9927	6.53293
Peak105706	282.881	374.059	493.546	239.282	291.528	336.148	377.949	356.183	177.182	176.682	198.234
Peak105713	78.96	76.6244	51.7397	27.2797	41.9719	49.2454	74.3203	80.5059	42.2473	57.0332	56.0665
Peak105716	221.944	259.994	317.11	174.05	207.784	188.712	267.1	175.933	235.684	213.155	208.527
Peak105719	17.6244	30.421	15.8788	21.8438	26.898	2.75651	14.5585	8.05223	11.1086	12.9989	16.1823
Peak105721	27.1832	34.7526	35.9609	43.5876	45.3216	69.1692	30.9448	37.2104	45.3926	38.7968	35.4811
Peak105722	70.1978	132.935	124.896	103.383	62.0704	127.612	123.479	112.315	39.102	49.4718	47.7037
Peak105723	13.6416	21.7579	11.5755	0.1	3.44975	13.3825	13.5946	5.40149	7.0197	5.88228	9.1061
Peak105727	19.2176	24.6456	8.70662	5.53594	10.1492	9.39777	10.7029	14.2373	19.9155	18.7812	14.2524
Peak105728	9.65879	7.31929	7.27218	10.9719	18.5236	13.3825	10.7029	11.5866	16.4557	18.3364	7.17622
Peak105731	31.9626	24.6456	23.051	0.1	13.499	13.3825	42.5116	29.2582	32.8113	35.6833	25.8317
Peak105735	157.422	140.154	193.749	130.563	120.691	167.46	169.746	153.843	131.889	147.771	165.426
Peak105737	20.0141	23.2017	25.9199	32.7157	8.47437	22.6803	25.1614	12.4701	10.7941	15.2229	18.1122
Peak105738	48.6905	104.058	84.7317	10.9719	43.6467	59.8714	79.1398	56.6492	30.9241	34.7937	32.2646
Peak105739	27.9798	39.0841	17.3132	21.8438	21.8734	18.6955	32.8726	19.5388	16.7702	21.0052	10.3927
Peak105741	11.2519	0.1	23.051	0.1	28.5729	4.08476	9.739	14.2373	7.0197	12.1094	14.2524
Peak105743	15.2347	21.7579	24.4854	43.5876	18.5236	22.6803	25.1614	26.6074	31.8677	20.1156	27.1183
Peak105746	10.8536	8.76314	0.1	0.1	10.1492	1.42825	19.378	17.7716	8.9069	7.66145	16.8256
Peak105747	16.0313	17.4263	7.27218	10.9719	15.1739	16.039	21.3058	22.1895	12.9958	23.6739	13.6091
Peak105750	40.3266	40.528	46.002	32.7157	40.297	55.8866	54.0784	71.6701	49.4815	39.6864	34.8378
Peak105758	28.7764	31.8649	31.6576	27.2797	30.2477	13.3825	16.4863	48.697	24.948	25.0083	43.8439
Peak105759	19.2176	39.0841	28.7887	21.8438	18.5236	17.3673	22.2697	17.7716	23.0608	25.0083	14.8957
Peak105761	6.87081	5.87543	4.40331	0.1	8.47437	4.08476	8.7751	5.40149	7.33424	7.21666	7.81951
Peak105762	9.65879	18.8701	7.27218	0.1	18.5236	6.74127	13.5946	7.16865	14.2539	18.3364	10.3927
Peak105764	42.7163	33.3087	25.9199	21.8438	33.5975	30.6498	68.5369	40.7447	40.3601	52.5853	44.4872
Peak105766	8.86222	7.31929	7.27218	16.4078	1.77487	5.41301	5.8834	3.63432	9.22143	9.44061	7.17622
Peak105767	16.8279	23.2017	23.051	21.8438	16.8487	18.6955	20.3419	26.6074	25.2626	26.3427	11.036
Peak105770	53.0716	72.2929	68.9529	130.563	77.1442	51.9019	64.6813	81.3895	87.2254	79.2728	90.8043
Peak105772	8.46394	2.98771	10.1411	10.9719	3.44975	4.08476	6.8473	10.703	5.13251	5.43749	2.67317
Peak105777	11.6502	2.98771	15.8788	0.1	6.7995	4.08476	6.8473	8.93581	9.85049	13.8885	7.17622
Peak105779	11.6502	8.76314	1.53444	0.1	11.8241	17.3673	3.9556	4.51791	13.3103	15.2229	17.4689
Peak105780	15.2347	4.43157	8.70662	38.1516	40.297	10.726	12.6307	18.6552	24.0044	9.8854	26.475
Peak105783	10.8536	4.43157	2.96887	0.1	13.499	10.726	14.5585	3.63432	14.2539	10.775	8.46281
Peak105784	14.0399	14.5386	14.4444	38.1516	8.47437	21.3521	10.7029	23.9567	11.7377	19.6708	12.9659
Peak105785	11.6502	13.0947	5.83775	10.9719	15.1739	17.3673	11.6668	9.81939	11.4232	12.9989	18.7555
Peak105789	34.7506	14.5386	34.5265	21.8438	18.5236	35.9628	14.5585	17.7716	19.601	14.7781	24.5451
Peak105795	35.9454	44.8596	33.092	32.7157	33.5975	59.8714	81.0676	68.1357	73.0714	69.9322	48.9902
Peak105796	10.0571	5.87543	2.96887	0.1	5.12462	2.75651	5.8834	4.51791	5.76158	4.54791	7.17622
Peak105798	63.8252	63.6297	74.6907	81.6392	95.5679	82.4517	84.9232	76.9716	73.7005	70.8218	76.0085
Peak105799	11.6502	14.5386	18.7477	54.4594	20.1985	20.0238	23.2336	21.3059	22.1172	21.45	27.7616
Peak105811	117.195	52.0789	67.5185	65.3313	92.2181	86.4365	56.9701	52.2313	94.4596	126.865	92.7342
Peak105815	11.2519	11.6509	14.4444	21.8438	3.44975	30.6498	34.8004	22.1895	13.3103	15.2229	21.972
Peak105817	16.8279	8.76314	14.4444	54.4594	16.8487	13.3825	26.1253	18.6552	15.5121	19.6708	16.8256
Peak105818	10.8536	7.31929	14.4444	0.1	0.1	8.06952	0.1	13.3537	6.39064	8.99582	1.38659
Peak105819	93.2982	89.6191	103.379	81.6392	73.7945	105.032	134.082	179.467	76.8458	68.153	83.7281
Peak105822	40.3266	50.635	20.1821	10.9719	16.8487	53.2301	56.9701	30.1418	29.3515	33.4593	43.2006
Peak105823	38.7334	13.0947	28.7887	43.5876	35.2724	66.5127	73.3564	46.0462	49.7961	45.4687	50.2768
Peak105825	12.4468	20.314	14.4444	21.8438	10.1492	39.9476	32.8726	20.4224	12.0522	11.6646	9.1061
Peak105828	106.442	130.047	160.757	114.255	147.489	118.315	122.515	121.151	111.444	121.528	126.185
Peak105829	13.6416	11.6509	15.8788	10.9719	20.1985	20.0238	29.9809	13.3537	17.7138	12.1094	20.0421
Peak105839	27.5815	31.8649	25.9199	5.53594	23.5482	20.0238	21.3058	24.8403	38.7874	38.7968	27.1183
Peak105841	44.3094	70.849	71.8218	119.691	65.4201	47.9171	47.3311	46.9298	23.3754	26.7875	38.6976
Peak105842	125.559	166.144	170.798	108.819	160.888	110.345	91.6705	157.377	131.574	102.847	137.765
Peak105848	19.6159	17.4263	8.70662	70.7673	33.5975	38.6193	18.4141	10.703	31.2387	34.3489	33.5512
Peak105853	60.2407	52.0789	68.9529	54.4594	65.4201	54.5584	66.6091	52.2313	91.9433	91.2821	88.8744
Peak105855	44.3094	54.9666	40.2642	21.8438	41.9719	47.9171	43.4755	24.8403	53.5704	54.3645	61.8561
Peak105857	26.3867	17.4263	23.051	10.9719	21.8734	21.3521	19.378	21.3059	23.0608	29.0114	40.6274
Peak105859	8.46394	0.1	2.96887	0.1	3.44975	5.41301	16.4863	8.93581	15.1975	11.6646	7.81951
Peak105862	161.405	166.144	167.929	43.5876	90.5432	132.925	118.66	116.733	66.1517	67.2634	63.786
Peak105863	110.424	119.94	127.765	38.1516	108.967	113.002	102.273	103.479	152.019	136.651	133.262
Peak105866	8.86222	8.76314	2.96887	0.1	5.12462	6.74127	13.5946	7.16865	7.64877	13.4437	11.6793
Peak105867	17.6244	20.314	10.1411	32.7157	25.2231	10.726	15.5224	12.4701	24.6335	24.1187	33.5512
Peak105886	18.421	20.314	10.1411	10.9719	18.5236	17.3673	5.8834	11.5866	18.3429	19.6708	10.3927
Peak105887	10.8536	10.207	11.5755	0.1	16.8487	8.06952	9.739	9.81939	7.9633	8.55103	9.74939
Peak105888	12.4468	13.0947	10.1411	0.1	15.1739	14.7108	7.8112	0.983581	7.9633	8.10624	7.81951
Peak105890	7.66737	4.43157	4.40331	5.53594	8.47437	5.41301	3.9556	8.93581	5.13251	10.3302	7.81951
Peak105891	22.4038	31.8649	21.6165	21.8438	23.5482	10.726	3.9556	10.703	11.4232	13.4437	25.8317
Peak105892	51.0802	53.5227	25.9199	54.4594	26.898	41.2759	52.1506	45.1626	29.666	25.0083	31.6213
Peak105895	15.2347	15.9824	10.1411	0.1	5.12462	14.7108	6.8473	12.4701	9.22143	18.7812	9.1061
Peak105896	58.2493	43.4157	54.6086	65.3313	57.0457	66.5127	39.6199	56.6492	39.102	40.1312	47.7037
Peak105898	8.86222	8.76314	11.5755	0.1	26.898	5.41301	9.739	8.05223	8.27783	6.77186	9.1061
Peak105899	8.46394	0.1	7.27218	5.53594	5.12462	6.74127	2.0278	16.0045	7.64877	7.21666	7.17622
Peak105900	7.26909	4.43157	13.0099	16.4078	1.77487	5.41301	6.8473	11.5866	7.0197	8.10624	7.81951
Peak105902	28.3781	44.8596	33.092	21.8438	30.2477	18.6955	35.7643	17.7716	21.1736	22.3395	16.8256
Peak105903	47.4957	47.7473	27.3543	38.1516	35.2724	31.9781	31.9087	37.2104	40.0456	34.7937	34.1945
Peak105907	29.5729	24.6456	30.2232	10.9719	45.3216	13.3825	19.378	15.1209	21.1736	25.0083	34.1945
Peak105908	144.677	157.48	205.224	92.5111	164.238	143.551	133.118	90.2253	102.952	109.963	103.67
Peak105910	15.2347	34.7526	20.1821	0.1	16.8487	8.06952	17.4502	20.4224	13.9394	13.8885	18.1122
Peak105911	89.3153	83.8437	123.462	119.691	120.691	71.8257	97.4539	78.7387	55.4576	67.7082	63.786
Peak105912	25.1918	13.0947	33.092	10.9719	53.696	21.3521	23.2336	6.28507	17.3993	15.6677	11.036
Peak105913	16.4296	41.9719	27.3543	65.3313	26.898	20.0238	30.9448	16.888	14.5685	23.2291	16.1823
Peak105914	44.7077	50.635	57.4775	108.819	87.1935	31.9781	37.6921	21.3059	51.3687	56.1437	48.347
Peak105915	35.1489	60.742	33.092	70.7673	58.7206	30.6498	29.017	21.3059	42.5618	26.3427	31.6213
Peak105916	21.6073	36.1964	27.3543	32.7157	26.898	22.6803	26.1253	25.7239	21.1736	24.1187	25.8317
Peak105917	1466.58	1813.58	2689.67	2446.27	2323.15	1474.46	1488.36	1520.74	1263.26	1303.78	1413.41
Peak105918	16.4296	34.7526	15.8788	16.4078	43.6467	20.0238	13.5946	12.4701	23.0608	25.4531	20.6854
Peak105919	17.2262	11.6509	15.8788	5.53594	10.1492	16.039	17.4502	20.4224	11.7377	9.8854	21.972
Peak105920	8.86222	15.9824	5.83775	10.9719	5.12462	5.41301	7.8112	17.7716	10.4796	5.43749	10.3927
Peak105921	287.262	324.968	424.693	380.616	383.646	318.881	287.342	323.491	310.543	297.22	291.512
Peak105922	18.0227	5.87543	21.6165	21.8438	18.5236	21.3521	12.6307	9.81939	11.1086	18.3364	14.2524
Peak105928	13.6416	17.4263	18.7477	21.8438	18.5236	22.6803	14.5585	18.6552	15.5121	16.1125	18.7555
Peak105930	22.8021	5.87543	10.1411	0.1	16.8487	5.41301	12.6307	6.28507	11.4232	12.5541	9.1061
Peak105931	27.9798	20.314	27.3543	10.9719	23.5482	18.6955	45.4033	31.0253	32.4968	20.5604	26.475
Peak105932	19.2176	33.3087	18.7477	10.9719	16.8487	21.3521	21.3058	16.888	28.0933	26.3427	29.6915
Peak105935	20.4124	15.9824	17.3132	32.7157	13.499	14.7108	33.8365	20.4224	16.7702	24.5635	16.8256
Peak105939	11.6502	11.6509	7.27218	0.1	1.77487	2.75651	2.0278	5.40149	12.9958	11.6646	11.036
Peak105943	41.9197	44.8596	47.4364	119.691	73.7945	27.9933	34.8004	39.8611	63.0064	71.7113	70.2189
Peak105944	29.1746	23.2017	47.4364	81.6392	85.5186	39.9476	37.6921	34.5597	54.1995	61.9259	46.4171
Peak105946	19.2176	5.87543	18.7477	49.0235	30.2477	16.039	27.0892	13.3537	14.5685	11.6646	11.6793
Peak105952	37.1403	39.0841	13.0099	21.8438	30.2477	43.9324	48.295	40.7447	22.4318	21.0052	28.4049
Peak105953	27.1832	34.7526	23.051	32.7157	23.5482	34.6346	19.378	25.7239	26.2062	24.1187	20.6854
Peak105954	9.65879	15.9824	15.8788	21.8438	3.44975	18.6955	13.5946	24.8403	10.165	13.4437	5.88963
Peak105955	42.318	28.9771	63.2152	10.9719	26.898	34.6346	35.7643	39.8611	42.8764	41.9103	41.2707
Peak105956	157.82	150.261	195.183	141.435	189.361	187.384	158.18	170.631	175.923	133.092	160.923
Peak105958	20.8107	34.7526	25.9199	10.9719	18.5236	30.6498	19.378	26.6074	21.1736	22.7843	34.1945
Peak105960	34.3523	39.0841	31.6576	10.9719	13.499	25.3368	29.017	31.0253	22.4318	29.901	23.9018
Peak105961	9.2605	11.6509	10.1411	10.9719	11.8241	8.06952	6.8473	12.4701	10.4796	8.99582	12.3226
Peak105962	16.0313	15.9824	17.3132	10.9719	16.8487	31.9781	17.4502	24.8403	20.23	27.2322	11.036
Peak105963	19.2176	23.2017	25.9199	10.9719	25.2231	14.7108	19.378	21.3059	17.0847	16.5573	7.17622
Peak105964	49.0888	65.0736	54.6086	65.3313	75.4694	78.4669	44.4394	41.6283	37.8438	48.1374	48.347
Peak105965	11.6502	4.43157	5.83775	0.1	11.8241	12.0543	9.739	17.7716	10.7941	9.8854	4.60305
Peak105966	42.7163	17.4263	24.4854	43.5876	33.5975	18.6955	27.0892	35.4432	38.7874	26.7875	37.411
Peak105968	28.7764	28.9771	21.6165	38.1516	26.898	29.3216	31.9087	32.7925	34.6985	38.7968	41.2707
Peak105969	14.0399	0.1	17.3132	16.4078	21.8734	12.0543	13.5946	15.1209	8.9069	14.3333	12.9659
Peak105970	20.4124	15.9824	7.27218	49.0235	11.8241	8.06952	20.3419	19.5388	25.5771	17.4468	22.6152
Peak105972	10.0571	11.6509	2.96887	10.9719	5.12462	10.726	11.6668	5.40149	9.85049	8.99582	12.3226
Peak105973	34.7506	59.2981	31.6576	21.8438	16.8487	25.3368	18.4141	37.2104	40.0456	38.7968	29.0482
Peak105974	35.9454	31.8649	27.3543	32.7157	43.6467	21.3521	29.017	24.8403	27.4643	29.0114	28.4049
Peak105975	104.848	95.3946	101.945	97.947	157.538	118.315	131.19	86.6909	128.744	109.963	130.688
Peak105976	29.1746	27.5333	18.7477	16.4078	28.5729	20.0238	4.9195	26.6074	31.8677	41.0208	27.1183
Peak105977	8.46394	4.43157	17.3132	0.1	6.7995	4.08476	7.8112	8.05223	6.07611	5.88228	12.3226
Peak105978	11.2519	14.5386	1.53444	0.1	15.1739	6.74127	12.6307	9.81939	5.76158	8.55103	7.81951
Peak105979	63.8252	59.2981	80.4284	43.5876	78.8191	46.5889	32.8726	46.9298	65.8372	54.3645	47.0604
Peak105980	737.321	830.318	1139.04	739.388	1075.37	828.93	783.751	813.878	841.788	822.518	755.326
Peak105982	18.8193	11.6509	38.8298	38.1516	43.6467	17.3673	13.5946	12.4701	19.9155	17.4468	12.9659
Peak105983	1029.26	1201.39	1775.93	1804.83	1628.08	1390.78	1143.29	1217.67	995.908	1133.43	1247.44
Peak105985	10.4554	7.31929	17.3132	0.1	16.8487	16.039	7.8112	3.63432	13.6249	11.2198	9.74939
Peak105987	16.0313	11.6509	11.5755	0.1	36.9472	26.6651	15.5224	8.93581	20.23	30.3458	21.3287
Peak105988	45.5042	28.9771	38.8298	152.306	92.2181	55.8866	54.0784	57.5328	66.1517	51.6957	43.8439
Peak105989	30.7678	40.528	25.9199	27.2797	30.2477	14.7108	16.4863	17.7716	27.1498	27.2322	15.539
Peak105993	13.2433	24.6456	10.1411	10.9719	31.9226	35.9628	17.4502	29.2582	14.5685	14.7781	15.539
Peak105994	255.798	323.524	351.537	304.513	371.922	338.805	275.775	320.84	232.225	237.618	241.978
Peak105995	75.7737	72.2929	126.33	87.0751	60.3955	113.002	65.6452	70.7865	78.4185	70.377	109.46
Peak105996	106.043	128.603	120.593	65.3313	107.292	71.8257	134.082	111.431	79.9911	74.3801	79.225
Peak105999	17.6244	7.31929	4.40331	10.9719	28.5729	22.6803	17.4502	16.0045	23.0608	17.4468	20.6854
Peak106004	9.65879	8.76314	11.5755	0.1	20.1985	14.7108	5.8834	12.4701	7.33424	9.8854	11.036
Peak106005	59.8424	75.1806	60.3463	32.7157	62.0704	26.6651	64.6813	36.3268	58.6029	56.1437	64.4293
Peak106007	11.6502	4.43157	2.96887	0.1	8.47437	17.3673	2.9917	8.05223	10.7941	9.44061	7.17622
Peak106008	41.1231	37.6403	24.4854	21.8438	52.0211	47.9171	24.1975	39.8611	36.5857	33.4593	32.9079
Peak106009	7.66737	2.98771	13.0099	0.1	16.8487	8.06952	9.739	11.5866	7.64877	5.88228	9.1061
Peak106010	10.8536	13.0947	11.5755	0.1	5.12462	4.08476	5.8834	10.703	9.53596	10.3302	11.036
Peak106011	39.1317	39.0841	41.6987	21.8438	38.6221	33.3063	45.4033	39.8611	35.3276	42.7999	32.9079
Peak106013	20.8107	18.8701	28.7887	0.1	20.1985	5.41301	10.7029	4.51791	24.948	21.45	22.6152
Peak106015	41.5214	28.9771	25.9199	76.2032	31.9226	20.0238	26.1253	35.4432	40.6746	29.0114	35.4811
Peak106016	17.6244	5.87543	23.051	0.1	28.5729	18.6955	13.5946	12.4701	19.601	13.8885	8.46281
Peak106019	17.2262	31.8649	10.1411	0.1	8.47437	10.726	15.5224	11.5866	13.6249	16.1125	21.3287
Peak106020	14.4382	18.8701	11.5755	10.9719	11.8241	16.039	15.5224	13.3537	7.64877	13.8885	15.539
Peak106025	6.47252	13.0947	5.83775	10.9719	8.47437	12.0543	9.739	3.63432	9.85049	11.2198	7.17622
Peak106026	8.06566	1.54386	8.70662	10.9719	0.1	8.06952	4.9195	7.16865	10.4796	9.44061	7.17622
Peak106035	21.209	7.31929	14.4444	10.9719	16.8487	5.41301	19.378	13.3537	7.33424	14.7781	17.4689
Peak106036	8.86222	23.2017	7.27218	10.9719	11.8241	8.06952	9.739	16.0045	18.6574	18.3364	12.3226
Peak106037	229.511	202.24	248.257	184.922	231.233	140.895	183.241	185.652	196.368	202.48	223.966
Peak106038	27.9798	11.6509	15.8788	43.5876	21.8734	16.039	31.9087	21.3059	16.7702	21.0052	20.6854
Peak106043	20.0141	14.5386	4.40331	16.4078	13.499	14.7108	10.7029	14.2373	7.9633	16.5573	7.17622
Peak106055	129.94	121.384	127.765	119.691	130.74	99.719	74.3203	103.479	113.332	109.519	139.051
Peak106056	20.0141	0.1	30.2232	16.4078	25.2231	13.3825	10.7029	14.2373	18.6574	14.3333	21.972
Peak106061	282.881	241.224	473.464	369.744	531.035	330.835	337.465	311.121	359.296	350.15	395.725
Peak106063	33.5558	28.9771	11.5755	0.1	45.3216	26.6651	37.6921	37.2104	32.8113	29.4562	29.0482
Peak106064	27.9798	28.9771	17.3132	21.8438	23.5482	29.3216	18.4141	27.491	19.2865	14.7781	24.5451
Peak106070	12.4468	4.43157	1.53444	32.7157	11.8241	13.3825	3.9556	26.6074	16.4557	11.2198	9.1061
Peak106071	12.845	5.87543	8.70662	0.1	6.7995	6.74127	2.0278	9.81939	10.7941	9.8854	11.6793
Peak106075	27.1832	17.4263	30.2232	65.3313	20.1985	18.6955	30.9448	25.7239	25.5771	26.3427	25.1884
Peak106076	55.063	53.5227	46.002	16.4078	68.7699	51.9019	50.2228	46.9298	39.731	46.3583	43.2006
Peak106078	19.2176	11.6509	33.092	16.4078	25.2231	22.6803	15.5224	21.3059	27.4643	31.6802	23.9018
Peak106079	73.384	59.2981	66.0841	81.6392	55.3709	61.1996	92.6344	77.8551	66.1517	67.7082	85.0146
Peak106081	15.2347	8.76314	14.4444	21.8438	11.8241	12.0543	25.1614	15.1209	18.3429	22.3395	19.3988
Peak106082	55.063	73.7367	83.2973	43.5876	88.8684	93.0777	57.934	69.0193	74.9586	83.7207	67.0024
Peak106083	15.633	10.207	31.6576	38.1516	30.2477	22.6803	30.9448	29.2582	19.2865	30.7906	18.1122
Peak106091	151.447	158.924	221.003	81.6392	139.115	130.269	146.613	158.261	144.156	144.212	145.484
Peak106094	19.6159	11.6509	8.70662	10.9719	16.8487	9.39777	7.8112	17.7716	13.3103	10.775	9.74939
Peak106101	11.2519	11.6509	8.70662	0.1	8.47437	22.6803	23.2336	22.1895	11.7377	10.775	12.9659
Peak106105	10.8536	8.76314	0.1	5.53594	15.1739	8.06952	3.9556	15.1209	16.1411	13.8885	16.8256
Peak106107	13.6416	2.98771	1.53444	10.9719	3.44975	16.039	16.4863	14.2373	18.6574	11.6646	9.74939
Peak106108	39.1317	28.9771	31.6576	21.8438	28.5729	43.9324	44.4394	43.3955	24.319	31.6802	21.3287
Peak106109	14.0399	11.6509	14.4444	10.9719	8.47437	2.75651	15.5224	8.93581	15.5121	18.3364	4.60305
Peak106115	109.229	82.3999	107.683	87.0751	98.9176	115.658	98.4178	116.733	116.791	93.9509	123.612
Peak106116	10.4554	15.9824	7.27218	10.9719	3.44975	5.41301	10.7029	10.703	7.33424	12.5541	11.6793
Peak106120	26.7849	11.6509	17.3132	32.7157	26.898	13.3825	23.2336	30.1418	33.7549	32.5697	21.3287
Peak106123	96.8827	83.8437	119.158	87.0751	125.716	94.406	123.479	114.082	146.357	120.638	135.191
Peak106124	85.7308	82.3999	123.462	108.819	62.0704	116.986	84.9232	70.7865	90.9997	112.187	142.268
Peak106125	20.0141	20.314	34.5265	10.9719	35.2724	25.3368	26.1253	16.888	18.0283	22.3395	23.9018
Peak106126	11.2519	8.76314	10.1411	10.9719	10.1492	14.7108	12.6307	8.05223	10.165	17.8916	11.036
Peak106131	8.46394	0.1	4.40331	5.53594	0.1	1.42825	15.5224	3.63432	7.33424	5.43749	7.17622
Peak106136	37.1403	20.314	21.6165	32.7157	23.5482	54.5584	34.8004	39.8611	36.2712	33.4593	36.1244
Peak106138	218.359	304.754	253.995	500.207	273.105	245.827	238.183	251.037	219.958	228.278	220.749
Peak106139	32.3609	50.635	53.1741	43.5876	83.8437	14.7108	29.017	46.9298	40.0456	35.6833	40.6274
Peak106140	35.9454	59.2981	51.7397	59.8954	35.2724	54.5584	42.5116	39.8611	46.6507	60.5916	50.9201
Peak106142	147.066	190.689	192.314	380.616	211.134	257.781	180.349	202.44	200.142	224.275	247.124
Peak106143	30.7678	27.5333	30.2232	59.8954	21.8734	21.3521	24.1975	24.8403	17.0847	37.4624	30.3348
Peak106144	20.4124	46.3034	30.2232	10.9719	36.9472	38.6193	19.378	26.6074	20.5446	29.901	27.1183
Peak106147	36.3437	34.7526	14.4444	70.7673	40.297	42.6041	41.5477	39.8611	42.5618	37.0176	38.0543
Peak106148	27.1832	40.528	46.002	27.2797	58.7206	39.9476	39.6199	45.1626	47.9089	45.9135	48.347
Peak106149	17.6244	23.2017	13.0099	10.9719	30.2477	18.6955	13.5946	26.6074	18.0283	21.8948	25.8317
Peak106150	25.1918	26.0894	18.7477	21.8438	23.5482	10.726	32.8726	18.6552	30.9241	21.8948	22.6152
Peak106151	18.0227	24.6456	8.70662	5.53594	0.1	20.0238	12.6307	22.1895	24.0044	20.1156	21.972
Peak106152	24.3952	11.6509	23.051	0.1	13.499	20.0238	25.1614	21.3059	12.3667	12.9989	19.3988
Peak106153	10.0571	18.8701	20.1821	10.9719	23.5482	21.3521	2.9917	10.703	18.9719	8.10624	12.3226
Peak106155	40.7248	73.7367	58.9119	65.3313	72.1196	42.6041	32.8726	44.2791	81.8783	73.9353	63.786
Peak106156	21.209	14.5386	15.8788	10.9719	46.9965	18.6955	19.378	18.6552	18.6574	19.6708	21.972
Peak106157	9.2605	13.0947	8.70662	21.8438	21.8734	8.06952	15.5224	16.0045	11.1086	23.2291	21.972
Peak106159	18.8193	39.0841	38.8298	76.2032	50.3462	47.9171	42.5116	28.3746	49.4815	35.6833	67.0024
Peak106160	100.866	158.924	107.683	217.538	192.711	113.002	135.046	150.309	150.761	186.023	178.935
Peak106161	31.9626	26.0894	27.3543	10.9719	16.8487	22.6803	32.8726	11.5866	37.2148	26.7875	20.0421
Peak106162	28.3781	30.421	15.8788	10.9719	21.8734	24.0086	28.0531	25.7239	19.9155	31.6802	25.1884
Peak106164	13.2433	8.76314	14.4444	0.1	13.499	9.39777	7.8112	3.63432	17.0847	15.6677	18.7555
Peak106166	10.8536	13.0947	2.96887	10.9719	6.7995	9.39777	4.9195	10.703	6.70517	8.99582	8.46281
Peak106167	43.9111	44.8596	63.2152	27.2797	67.095	29.3216	28.0531	32.7925	51.9978	59.2572	63.1427
Peak106168	104.052	106.945	153.585	195.794	157.538	122.299	125.407	122.034	123.082	129.089	140.338
Peak106169	47.8939	75.1806	87.6006	49.0235	67.095	65.1844	38.656	55.7656	66.4662	54.8093	60.5695
Peak106170	12.4468	8.76314	4.40331	10.9719	15.1739	12.0543	4.9195	1.86716	9.53596	9.8854	20.0421
Peak106171	55.063	24.6456	38.8298	27.2797	67.095	45.2606	44.4394	41.6283	56.0867	53.4749	56.0665
Peak106172	367.317	391.385	526.538	500.207	589.656	445.065	473.375	411.849	462.147	467.575	506.371
Peak106173	31.9626	37.6403	54.6086	54.4594	58.7206	35.9628	34.8004	51.3477	31.5532	33.4593	49.6335
Peak106174	231.104	261.438	354.406	299.077	323.351	293.644	243.003	310.237	235.055	214.044	232.329
Peak106175	156.227	186.358	298.463	331.693	361.873	132.925	208.302	167.98	197.312	228.723	239.405
Peak106176	19.2176	15.9824	27.3543	16.4078	16.8487	14.7108	14.5585	22.1895	11.7377	8.99582	21.972
Peak106177	9.65879	10.207	10.1411	0.1	11.8241	6.74127	9.739	8.93581	11.1086	11.6646	11.036
Peak106178	12.0485	5.87543	11.5755	21.8438	8.47437	14.7108	9.739	6.28507	10.165	12.1094	11.036
Peak106180	21.209	30.421	8.70662	32.7157	23.5482	17.3673	20.3419	17.7716	31.5532	26.7875	31.6213
Peak106183	29.9712	30.421	63.2152	32.7157	38.6221	43.9324	28.0531	31.0253	30.2951	20.1156	19.3988
Peak106185	31.1661	37.6403	44.5675	59.8954	45.3216	27.9933	35.7643	32.7925	43.1909	42.7999	41.2707
Peak106186	14.4382	14.5386	15.8788	5.53594	23.5482	16.039	8.7751	15.1209	17.7138	21.0052	19.3988
Peak106188	281.686	343.738	414.652	630.67	490.838	322.866	272.884	289.031	313.059	303.447	367.42
Peak106189	10.0571	4.43157	13.0099	0.1	13.499	8.06952	8.7751	7.16865	11.1086	5.88228	6.53293
Peak106190	18.8193	13.0947	13.0099	27.2797	18.5236	5.41301	16.4863	8.93581	14.2539	19.6708	15.539
Peak106192	11.6502	11.6509	8.70662	21.8438	26.898	12.0543	12.6307	8.93581	7.9633	16.5573	3.95976
Peak106194	343.021	353.845	480.636	326.257	462.365	426.469	370.238	459.562	458.688	427.989	462.627
Peak106195	36.3437	52.0789	63.2152	43.5876	55.3709	33.3063	36.7282	38.9776	37.5293	37.0176	41.2707
Peak106196	33.954	39.0841	38.8298	43.5876	43.6467	39.9476	20.3419	32.7925	27.4643	37.9072	30.3348
Peak106197	8.86222	5.87543	13.0099	10.9719	15.1739	17.3673	12.6307	8.93581	7.64877	6.77186	14.2524
Peak106203	8.46394	7.31929	13.0099	0.1	11.8241	10.726	5.8834	3.63432	8.9069	8.55103	11.036
Peak106207	7.66737	1.54386	4.40331	27.2797	1.77487	8.06952	27.0892	6.28507	7.9633	4.10312	11.036
Peak106208	20.0141	28.9771	15.8788	43.5876	38.6221	18.6955	17.4502	16.0045	30.6096	31.2354	35.4811
Peak106209	98.0776	121.384	68.9529	70.7673	77.1442	91.7495	114.804	95.5268	115.219	106.405	116.536
Peak106214	16.8279	14.5386	11.5755	32.7157	15.1739	12.0543	18.4141	7.16865	16.4557	15.6677	18.1122
Peak106215	103.654	75.1806	129.199	130.563	93.893	58.5431	109.021	88.4581	122.138	121.528	130.688
Peak106216	20.8107	17.4263	28.7887	10.9719	25.2231	16.039	32.8726	22.1895	24.319	17.0021	14.2524
Peak106219	9.65879	4.43157	0.1	0.1	8.47437	13.3825	4.9195	3.63432	5.76158	12.1094	0.743293
Peak106220	21.209	28.9771	10.1411	32.7157	16.8487	22.6803	15.5224	11.5866	21.8027	18.3364	22.6152
Peak106221	36.3437	37.6403	20.1821	10.9719	33.5975	57.2149	58.8979	54.882	49.4815	56.1437	49.6335
Peak106227	16.8279	31.8649	10.1411	0.1	13.499	13.3825	16.4863	19.5388	12.6813	10.3302	17.4689
Peak106228	29.1746	23.2017	2.96887	21.8438	20.1985	16.039	27.0892	18.6552	22.4318	21.45	25.1884
Peak106230	9.65879	7.31929	0.1	27.2797	11.8241	10.726	17.4502	8.05223	10.4796	16.5573	20.6854
Peak106233	48.6905	53.5227	37.3953	76.2032	33.5975	41.2759	43.4755	47.8134	51.6832	47.6926	57.3531
Peak106236	9.2605	5.87543	7.27218	0.1	15.1739	10.726	15.5224	5.40149	8.9069	11.2198	7.81951
Peak106237	9.2605	11.6509	4.40331	5.53594	16.8487	8.06952	5.8834	12.4701	6.39064	9.8854	4.60305
Peak106241	10.0571	17.4263	2.96887	0.1	8.47437	12.0543	17.4502	6.28507	16.4557	7.66145	14.8957
Peak106243	36.3437	34.7526	15.8788	32.7157	36.9472	20.0238	26.1253	25.7239	20.5446	31.6802	43.2006
Peak106245	29.5729	36.1964	10.1411	5.53594	33.5975	34.6346	20.3419	18.6552	25.2626	35.6833	41.914
Peak106246	32.3609	7.31929	30.2232	32.7157	28.5729	55.8866	23.2336	42.5119	31.5532	29.4562	33.5512
Peak106247	177.336	184.914	222.438	174.05	211.134	229.888	252.642	276.661	229.079	264.306	276.073
Peak106248	14.4382	23.2017	30.2232	38.1516	13.499	13.3825	26.1253	24.8403	16.1411	18.3364	16.8256
Peak106249	24.3952	14.5386	34.5265	0.1	20.1985	20.0238	13.5946	21.3059	29.666	25.4531	14.8957
Peak106250	12.4468	1.54386	4.40331	0.1	6.7995	12.0543	9.739	8.93581	10.4796	9.44061	3.95976
Peak106252	17.6244	14.5386	23.051	43.5876	3.44975	10.726	4.9195	4.51791	17.0847	15.2229	12.9659
Peak106253	55.063	40.528	33.092	21.8438	43.6467	35.9628	30.9448	45.1626	68.668	89.9478	54.7799
Peak106255	21.6073	11.6509	5.83775	21.8438	5.12462	8.06952	25.1614	22.1895	23.6899	25.8979	38.6976
Peak106258	9.2605	10.207	2.96887	5.53594	5.12462	10.726	2.9917	8.93581	10.165	8.10624	11.6793
Peak106259	10.4554	11.6509	18.7477	10.9719	10.1492	14.7108	7.8112	13.3537	18.3429	25.0083	7.17622
Peak106261	52.6733	43.4157	31.6576	43.5876	46.9965	42.6041	37.6921	55.7656	38.7874	27.677	36.7677
Peak106262	9.2605	7.31929	0.1	0.1	8.47437	10.726	13.5946	8.05223	8.27783	10.775	6.53293
Peak106265	18.0227	17.4263	8.70662	21.8438	28.5729	17.3673	11.6668	21.3059	19.2865	21.8948	16.8256
Peak106266	7.26909	14.5386	5.83775	0.1	10.1492	4.08476	0.1	11.5866	5.13251	11.6646	4.60305
Peak106267	170.565	148.817	188.011	201.23	211.134	156.834	148.541	152.076	211.78	205.593	209.17
Peak106268	8.06566	17.4263	10.1411	32.7157	28.5729	25.3368	15.5224	17.7716	25.8916	24.1187	34.1945
Peak106271	61.0373	89.6191	40.2642	97.947	122.366	62.5279	77.212	79.6223	106.097	133.092	107.53
Peak106272	9.2605	4.43157	4.40331	0.1	6.7995	12.0543	2.0278	6.28507	7.9633	8.55103	7.17622
Peak106275	13.6416	8.76314	8.70662	0.1	1.77487	13.3825	2.0278	6.28507	7.9633	12.1094	5.24634
Peak106279	18.0227	11.6509	11.5755	10.9719	13.499	9.39777	9.739	7.16865	16.4557	13.4437	9.74939
Peak106281	9.65879	26.0894	0.1	10.9719	16.8487	10.726	9.739	17.7716	19.601	11.6646	19.3988
Peak106282	9.65879	4.43157	4.40331	32.7157	20.1985	8.06952	19.378	6.28507	17.3993	17.8916	11.6793
Peak106283	90.1119	49.1911	97.6417	27.2797	134.09	59.8714	72.3925	48.697	99.8066	102.847	112.676
Peak106284	10.0571	5.87543	4.40331	0.1	10.1492	8.06952	2.9917	4.51791	13.3103	10.3302	19.3988
Peak106286	88.9171	91.063	93.3384	65.3313	150.839	74.4822	71.4286	79.6223	93.2015	127.31	113.963
Peak106287	26.3867	13.0947	21.6165	38.1516	23.5482	16.039	25.1614	37.2104	18.9719	23.6739	27.7616
Peak106289	7.66737	7.31929	5.83775	0.1	13.499	4.08476	0.1	5.40149	13.6249	11.6646	8.46281
Peak106295	11.2519	2.98771	8.70662	10.9719	16.8487	12.0543	9.739	13.3537	13.3103	15.2229	16.8256
Peak106297	36.3437	23.2017	10.1411	10.9719	21.8734	14.7108	11.6668	13.3537	29.9805	28.1218	29.6915
Peak106298	11.6502	8.76314	1.53444	16.4078	8.47437	4.08476	17.4502	10.703	7.0197	11.2198	13.6091
Peak106299	66.6132	47.7473	41.6987	119.691	50.3462	57.2149	43.4755	42.5119	70.5552	46.3583	41.2707
Peak106300	15.2347	11.6509	5.83775	21.8438	3.44975	9.39777	11.6668	7.16865	11.1086	14.3333	11.036
Peak106302	7.66737	10.207	7.27218	0.1	13.499	8.06952	18.4141	17.7716	11.1086	13.4437	9.1061
Peak106305	20.0141	11.6509	11.5755	10.9719	5.12462	26.6651	4.9195	16.0045	8.59236	13.8885	5.88963
Peak106306	76.9686	65.0736	90.4695	38.1516	73.7945	66.5127	56.9701	45.1626	87.8544	83.7207	51.5634
Peak106308	43.1145	59.2981	60.3463	81.6392	48.6714	67.8409	61.7896	18.6552	53.5704	57.9228	60.5695
Peak106309	61.8338	82.3999	50.3053	92.5111	57.0457	116.986	110.948	95.5268	89.1126	97.0644	99.8104
Peak106311	69.4012	39.0841	61.7808	32.7157	88.8684	74.4822	93.5983	81.3895	76.2167	85.0551	96.5939
Peak106312	25.5901	33.3087	51.7397	43.5876	46.9965	20.0238	36.7282	32.7925	25.5771	29.4562	32.2646
Peak106315	28.7764	34.7526	28.7887	43.5876	23.5482	34.6346	23.2336	9.81939	30.2951	30.3458	18.7555
Peak106316	12.4468	11.6509	23.051	21.8438	16.8487	13.3825	16.4863	10.703	23.3754	21.8948	31.6213
Peak106317	8.46394	13.0947	11.5755	0.1	13.499	8.06952	11.6668	9.81939	8.59236	9.8854	15.539
Peak106318	23.997	28.9771	18.7477	38.1516	35.2724	16.039	22.2697	16.0045	19.9155	30.3458	42.5573
Peak106319	88.5188	88.1753	96.2072	201.23	164.238	102.376	109.985	108.78	99.1776	110.408	117.823
Peak106320	27.1832	24.6456	21.6165	10.9719	43.6467	21.3521	20.3419	18.6552	22.1172	17.0021	11.036
Peak106326	31.5643	17.4263	17.3132	32.7157	16.8487	42.6041	44.4394	41.6283	29.3515	35.2385	35.4811
Peak106328	18.0227	14.5386	13.0099	32.7157	20.1985	16.039	23.2336	13.3537	21.8027	20.1156	13.6091
Peak106330	144.278	192.133	94.7728	54.4594	70.4447	95.7342	108.057	102.595	54.8286	54.3645	61.8561
Peak106333	87.3239	66.5174	70.3874	65.3313	70.4447	86.4365	99.3817	78.7387	114.59	113.966	88.8744
Peak106334	19.6159	24.6456	20.1821	32.7157	43.6467	21.3521	24.1975	16.0045	29.3515	22.3395	27.7616
Peak106335	13.2433	0.1	5.83775	5.53594	3.44975	2.75651	16.4863	5.40149	19.9155	8.99582	2.67317
Peak106336	14.4382	13.0947	11.5755	0.1	31.9226	12.0543	14.5585	14.2373	18.0283	11.6646	14.8957
Peak106338	96.4844	115.609	104.814	239.282	160.888	134.254	101.309	88.4581	119.937	115.301	134.548
Peak106341	29.5729	28.9771	27.3543	16.4078	48.6714	8.06952	37.6921	19.5388	37.8438	44.5791	41.914
Peak106342	13.2433	15.9824	4.40331	27.2797	31.9226	25.3368	25.1614	7.16865	15.8266	12.5541	10.3927
Peak106345	22.4038	36.1964	33.092	32.7157	33.5975	22.6803	37.6921	14.2373	20.5446	25.8979	25.8317
Peak106347	29.5729	30.421	21.6165	0.1	41.9719	34.6346	56.9701	29.2582	35.9566	47.6926	30.9781
Peak106349	74.5789	65.0736	106.248	130.563	88.8684	103.704	99.3817	110.548	107.67	106.405	133.905
Peak106350	23.997	37.6403	24.4854	38.1516	45.3216	30.6498	33.8365	27.491	37.8438	36.1281	41.914
Peak106351	9.65879	2.98771	10.1411	0.1	25.2231	8.06952	17.4502	9.81939	10.7941	9.8854	7.81951
Peak106353	27.9798	34.7526	24.4854	21.8438	18.5236	16.039	33.8365	42.5119	45.7071	41.0208	27.7616
Peak106354	27.5815	26.0894	35.9609	21.8438	33.5975	30.6498	38.656	38.094	41.3037	20.5604	24.5451
Peak106367	39.53	23.2017	23.051	10.9719	23.5482	25.3368	25.1614	35.4432	23.6899	21.8948	23.2585
Peak106368	33.954	27.5333	43.1331	21.8438	26.898	35.9628	25.1614	28.3746	18.0283	22.3395	34.1945
Peak106369	84.5359	54.9666	110.552	92.5111	107.292	75.8104	68.5369	63.7178	93.8305	81.4967	77.2951
Peak106370	347.403	359.62	543.751	521.951	541.085	395.919	336.501	361.485	353.948	332.804	392.509
Peak106371	66.2149	76.6244	83.2973	76.2032	119.016	86.4365	79.1398	94.6432	82.5074	63.7051	94.664
Peak106374	20.8107	8.76314	20.1821	0.1	15.1739	18.6955	17.4502	22.1895	14.5685	16.1125	14.8957
Peak106375	18.0227	5.87543	23.051	32.7157	3.44975	12.0543	5.8834	12.4701	9.53596	11.6646	4.60305
Peak106376	56.6562	76.6244	97.6417	92.5111	46.9965	58.5431	56.0062	62.8343	33.1259	29.0114	36.1244
Peak106384	8.86222	10.207	10.1411	10.9719	10.1492	14.7108	12.6307	14.2373	11.7377	10.775	10.3927
Peak106385	34.7506	26.0894	20.1821	0.1	41.9719	21.3521	34.8004	45.1626	33.4404	46.803	30.3348
Peak106386	18.8193	13.0947	4.40331	10.9719	15.1739	10.726	11.6668	13.3537	18.3429	22.3395	15.539
Peak106387	13.2433	14.5386	8.70662	70.7673	38.6221	8.06952	9.739	10.703	7.9633	10.775	11.6793
Peak106388	20.4124	8.76314	17.3132	5.53594	53.696	26.6651	15.5224	15.1209	27.1498	27.677	19.3988
Peak106397	10.4554	0.1	8.70662	32.7157	16.8487	12.0543	16.4863	10.703	14.883	16.1125	18.1122
Peak106399	317.93	342.294	460.554	554.566	594.681	256.453	248.786	288.147	380.055	401.746	344.905
Peak106400	13.6416	17.4263	13.0099	0.1	20.1985	16.039	8.7751	14.2373	17.3993	14.3333	11.036
Peak106401	319.125	314.861	490.677	467.591	763.843	300.285	259.389	328.792	361.812	441.333	483.856
Peak106404	19.6159	13.0947	33.092	16.4078	31.9226	9.39777	9.739	16.888	22.7463	28.1218	31.6213
Peak106405	101.264	114.165	162.191	168.614	298.228	139.567	137.938	85.8074	152.648	151.329	159.637
Peak106408	12.4468	1.54386	8.70662	0.1	10.1492	5.41301	6.8473	9.81939	6.07611	10.775	1.38659
Peak106409	10.0571	14.5386	11.5755	10.9719	1.77487	12.0543	13.5946	10.703	10.4796	17.4468	8.46281
Peak106410	36.742	28.9771	20.1821	54.4594	38.6221	45.2606	13.5946	17.7716	53.2559	44.5791	40.6274
Peak106411	207.207	235.449	225.306	239.282	351.824	190.04	243.003	196.255	280.663	267.419	257.417
Peak106418	8.86222	11.6509	7.27218	5.53594	8.47437	10.726	10.7029	3.63432	9.53596	13.8885	12.9659
Peak106419	25.1918	27.5333	15.8788	76.2032	85.5186	31.9781	20.3419	13.3537	54.8286	53.0301	48.347
Peak106420	11.2519	2.98771	10.1411	0.1	6.7995	0.1	6.8473	0.1	10.7941	6.77186	9.74939
Peak106421	20.4124	11.6509	11.5755	10.9719	16.8487	16.039	17.4502	20.4224	16.1411	17.0021	13.6091
Peak106423	16.4296	15.9824	15.8788	10.9719	20.1985	16.039	8.7751	8.93581	12.0522	15.6677	9.74939
Peak106429	91.705	56.4104	103.379	76.2032	98.9176	78.4669	75.2842	53.1149	66.7808	77.4936	57.3531
Peak106430	83.7394	69.4051	91.9039	65.3313	90.5432	53.2301	55.0423	61.9507	74.9586	72.1561	59.2829
Peak106433	65.8167	82.3999	84.7317	174.05	103.942	81.1234	95.5261	71.6701	72.1278	55.2541	59.2829
Peak106434	10.8536	11.6509	4.40331	10.9719	11.8241	13.3825	0.1	8.05223	14.2539	10.775	10.3927
Peak106437	114.805	79.5121	109.117	261.025	204.435	89.093	109.021	113.198	117.106	125.976	146.127
Peak106438	22.0056	18.8701	4.40331	5.53594	13.499	5.41301	15.5224	16.888	10.165	13.4437	7.81951
Peak106440	8.06566	4.43157	1.53444	21.8438	1.77487	2.75651	6.8473	6.28507	8.27783	10.775	9.74939
Peak106442	28.3781	36.1964	7.27218	32.7157	30.2477	34.6346	17.4502	23.0731	27.7788	28.1218	16.1823
Peak106443	25.5901	11.6509	30.2232	0.1	23.5482	12.0543	11.6668	19.5388	24.319	24.1187	21.3287
Peak106445	31.5643	20.314	41.6987	0.1	26.898	22.6803	37.6921	21.3059	20.23	18.3364	22.6152
Peak106446	127.152	141.598	156.454	76.2032	175.962	135.582	155.288	137.055	158.624	144.657	155.134
Peak106449	78.1634	75.1806	58.9119	81.6392	62.0704	77.1387	57.934	45.1626	68.668	65.4843	87.5878
Peak106451	55.8596	72.2929	34.5265	87.0751	58.7206	57.2149	51.1867	56.6492	55.7722	42.7999	63.1427
Peak106452	554.51	596.413	849.286	880.723	869.36	678.837	609.285	644.231	616.897	633.038	641.463
Peak106453	20.8107	14.5386	23.051	32.7157	28.5729	25.3368	26.1253	8.93581	25.2626	23.6739	21.3287
Peak106454	27.1832	24.6456	10.1411	0.1	6.7995	29.3216	18.4141	10.703	14.5685	20.1156	14.2524
Peak106456	27.1832	21.7579	25.9199	21.8438	26.898	18.6955	9.739	23.0731	19.2865	19.6708	19.3988
Peak106457	29.1746	49.1911	17.3132	10.9719	23.5482	22.6803	23.2336	23.9567	17.3993	26.3427	21.3287
Peak106464	8.06566	11.6509	11.5755	32.7157	8.47437	4.08476	20.3419	8.93581	9.53596	13.8885	15.539
Peak106465	88.1205	91.063	31.6576	32.7157	43.6467	87.7647	72.3925	88.4581	52.6268	50.3614	53.4933
Peak106467	18.8193	30.421	17.3132	87.0751	43.6467	22.6803	53.1145	36.3268	52.6268	53.9197	41.2707
Peak106474	45.5042	69.4051	50.3053	108.819	75.4694	45.2606	54.0784	38.094	71.1842	53.4749	56.0665
Peak106476	43.5128	17.4263	17.3132	32.7157	15.1739	14.7108	31.9087	16.888	27.7788	25.8979	17.4689
Peak106479	29.9712	8.76314	17.3132	21.8438	43.6467	16.039	19.378	27.491	40.3601	33.4593	26.475
Peak106482	65.0201	52.0789	33.092	54.4594	57.0457	43.9324	57.934	69.0193	46.6507	45.0239	57.9963
Peak106485	13.6416	17.4263	10.1411	0.1	23.5482	9.39777	12.6307	19.5388	9.53596	14.7781	11.6793
Peak106486	43.5128	40.528	28.7887	43.5876	23.5482	63.8562	38.656	25.7239	16.4557	22.7843	35.4811
Peak106490	18.0227	8.76314	23.051	0.1	8.47437	13.3825	25.1614	9.81939	17.3993	20.5604	9.74939
Peak106491	88.5188	89.6191	111.986	97.947	108.967	101.047	110.948	101.712	82.8219	78.3832	81.1549
Peak106493	459.32	557.429	768.958	646.977	566.208	512.806	555.306	557.64	377.853	436.44	478.71
Peak106495	101.264	127.159	157.888	141.435	103.942	105.032	142.757	86.6909	48.5379	43.2447	64.4293
Peak106496	28.7764	30.421	44.5675	27.2797	25.2231	46.5889	29.9809	35.4432	20.23	24.5635	25.8317
Peak106497	28.7764	27.5333	17.3132	5.53594	38.6221	21.3521	28.0531	20.4224	17.7138	18.3364	9.1061
Peak106499	9.2605	10.207	17.3132	0.1	8.47437	8.06952	8.7751	10.703	11.4232	12.1094	6.53293
Peak106515	227.519	200.796	268.34	195.794	204.435	346.774	289.27	286.38	262.734	277.65	326.893
Peak106516	11.2519	2.98771	5.83775	21.8438	26.898	5.41301	3.9556	1.86716	8.9069	9.8854	6.53293
Peak106517	12.845	21.7579	8.70662	10.9719	21.8734	10.726	20.3419	8.05223	12.0522	12.5541	13.6091
Peak106520	14.4382	13.0947	17.3132	32.7157	11.8241	12.0543	17.4502	15.1209	16.1411	17.0021	23.9018
Peak106521	396.391	512.669	593.957	434.976	469.065	458.347	479.158	491.371	488.883	436.44	478.71
Peak106527	14.4382	11.6509	4.40331	5.53594	13.499	22.6803	19.378	18.6552	12.6813	13.4437	22.6152
Peak106528	178.531	163.256	202.356	206.666	172.612	220.59	226.616	210.392	228.136	214.489	209.813
Peak106529	19.2176	24.6456	37.3953	0.1	23.5482	12.0543	17.4502	34.5597	12.9958	11.6646	17.4689
Peak106530	45.9025	60.742	63.2152	97.947	70.4447	73.1539	93.5983	71.6701	63.6355	77.9384	69.5756
Peak106532	24.3952	15.9824	41.6987	0.1	16.8487	34.6346	17.4502	19.5388	25.2626	37.0176	21.3287
Peak106533	259.78	319.192	393.136	375.18	358.523	378.652	424.216	367.67	369.99	348.816	348.765
Peak106539	97.281	99.7261	130.634	163.178	122.366	85.1082	107.093	145.891	121.195	119.749	117.823
Peak106540	98.0776	104.058	86.1662	108.819	134.09	53.2301	131.19	117.616	122.138	141.988	100.454
Peak106541	63.8252	66.5174	80.4284	65.3313	43.6467	114.33	72.3925	63.7178	89.1126	93.0613	82.4415
Peak106543	12.4468	7.31929	10.1411	5.53594	10.1492	4.08476	17.4502	11.5866	12.6813	9.44061	14.8957
Peak106545	9.2605	1.54386	13.0099	0.1	6.7995	17.3673	9.739	16.0045	10.7941	15.6677	12.3226
Peak106546	14.8365	24.6456	2.96887	10.9719	6.7995	12.0543	10.7029	21.3059	14.2539	15.6677	9.1061
Peak106548	328.285	362.508	549.489	364.308	442.267	476.943	385.66	400.362	460.26	468.465	467.774
Peak106549	18.421	17.4263	34.5265	10.9719	33.5975	33.3063	17.4502	33.6761	21.1736	40.576	30.3348
Peak106554	8.46394	5.87543	4.40331	10.9719	21.8734	4.08476	16.4863	4.51791	8.59236	8.99582	9.74939
Peak106557	22.0056	41.9719	34.5265	32.7157	53.696	67.8409	56.0062	43.3955	49.167	31.6802	41.2707
Peak106558	307.574	323.524	424.693	271.897	346.799	326.85	325.898	302.285	365.272	327.021	326.893
Peak106560	11.2519	4.43157	0.1	10.9719	0.1	4.08476	2.0278	12.4701	8.27783	4.9927	10.3927
Peak106561	28.7764	26.0894	20.1821	32.7157	28.5729	25.3368	29.9809	29.2582	32.1823	26.7875	39.9841
Peak106563	12.0485	5.87543	13.0099	10.9719	10.1492	1.42825	19.378	13.3537	11.4232	7.66145	24.5451
Peak106565	92.8999	80.956	116.289	76.2032	145.814	124.956	125.407	109.664	133.776	148.215	156.42
Peak106566	28.7764	33.3087	8.70662	10.9719	28.5729	49.2454	26.1253	35.4432	62.3773	72.1561	59.2829
Peak106568	95.6879	104.058	126.33	65.3313	113.991	120.971	159.143	145.891	140.696	174.458	137.765
Peak106570	17.2262	10.207	5.83775	0.1	6.7995	18.6955	9.739	22.1895	9.22143	11.6646	13.6091
Peak106572	11.2519	24.6456	14.4444	10.9719	8.47437	16.039	7.8112	8.93581	9.53596	13.8885	10.3927
Peak106574	11.2519	17.4263	20.1821	21.8438	25.2231	22.6803	7.8112	24.8403	26.8352	30.3458	27.7616
Peak106578	28.7764	26.0894	5.83775	32.7157	16.8487	22.6803	25.1614	31.0253	29.666	30.3458	24.5451
Peak106579	13.2433	23.2017	2.96887	10.9719	5.12462	17.3673	17.4502	20.4224	31.5532	23.6739	26.475
Peak106582	18.0227	4.43157	2.96887	0.1	10.1492	17.3673	8.7751	7.16865	9.22143	15.6677	12.3226
Peak106583	16.0313	27.5333	11.5755	10.9719	33.5975	18.6955	20.3419	19.5388	17.0847	25.8979	14.8957
Peak106584	15.633	8.76314	13.0099	16.4078	25.2231	20.0238	8.7751	19.5388	16.4557	21.0052	10.3927
Peak106587	28.7764	15.9824	34.5265	10.9719	15.1739	22.6803	11.6668	33.6761	20.23	21.0052	16.1823
Peak106588	52.6733	65.0736	25.9199	32.7157	20.1985	41.2759	50.2228	26.6074	31.5532	25.8979	31.6213
Peak106589	55.4613	52.0789	61.7808	92.5111	36.9472	90.4212	80.1037	88.4581	81.8783	69.9322	80.5116
Peak106594	22.8021	36.1964	13.0099	70.7673	13.499	20.0238	40.5838	16.0045	13.9394	19.6708	16.8256
Peak106597	9.2605	4.43157	4.40331	54.4594	3.44975	1.42825	4.9195	8.05223	9.53596	12.9989	5.24634
Peak106600	8.46394	10.207	7.27218	0.1	6.7995	1.42825	10.7029	4.51791	8.59236	9.8854	5.24634
Peak106603	26.7849	20.314	15.8788	70.7673	40.297	14.7108	24.1975	23.9567	30.2951	40.1312	45.7738
Peak106606	36.3437	14.5386	20.1821	10.9719	11.8241	41.2759	32.8726	20.4224	16.7702	22.7843	20.0421
Peak106611	17.2262	1.54386	4.40331	10.9719	1.77487	9.39777	9.739	12.4701	8.59236	5.88228	7.81951
Peak106614	142.287	140.154	155.019	97.947	115.666	111.673	154.324	122.918	174.036	178.906	165.426
Peak106616	67.0115	44.8596	61.7808	21.8438	40.297	55.8866	68.5369	52.2313	66.7808	68.153	47.7037
Peak106621	8.06566	1.54386	4.40331	0.1	1.77487	10.726	1.0639	8.93581	5.44704	8.10624	9.1061
Peak106624	19.6159	11.6509	10.1411	10.9719	11.8241	18.6955	19.378	32.7925	26.8352	21.8948	19.3988
Peak106625	37.9369	28.9771	27.3543	10.9719	41.9719	21.3521	39.6199	25.7239	33.4404	36.1281	36.1244
Peak106626	65.4184	34.7526	17.3132	21.8438	53.696	55.8866	62.7535	54.882	81.2493	93.5061	63.1427
Peak106627	27.1832	40.528	21.6165	32.7157	46.9965	25.3368	47.3311	43.3955	36.5857	38.352	43.8439
Peak106630	22.8021	21.7579	13.0099	32.7157	26.898	22.6803	16.4863	12.4701	21.8027	29.0114	28.4049
Peak106631	38.7334	56.4104	54.6086	32.7157	67.095	73.1539	58.8979	40.7447	49.4815	60.1468	51.5634
Peak106633	32.7592	34.7526	46.002	10.9719	33.5975	39.9476	33.8365	39.8611	30.2951	40.1312	21.3287
Peak106636	51.0802	26.0894	35.9609	0.1	67.095	59.8714	48.295	45.1626	56.0867	47.2478	57.3531
Peak106638	16.4296	2.98771	5.83775	0.1	6.7995	10.726	8.7751	13.3537	11.7377	18.7812	16.1823
Peak106639	20.0141	13.0947	21.6165	10.9719	15.1739	18.6955	23.2336	6.28507	16.4557	14.3333	12.3226
Peak106640	14.4382	18.8701	8.70662	10.9719	10.1492	27.9933	17.4502	17.7716	12.3667	12.1094	11.036
Peak106643	16.0313	26.0894	18.7477	0.1	8.47437	24.0086	12.6307	9.81939	10.4796	11.6646	12.9659
Peak106645	53.4699	47.7473	57.4775	16.4078	18.5236	41.2759	50.2228	56.6492	29.666	21.0052	29.6915
Peak106646	16.8279	11.6509	14.4444	10.9719	1.77487	10.726	13.5946	1.86716	12.0522	10.775	12.3226
Peak106647	18.0227	11.6509	11.5755	0.1	26.898	34.6346	25.1614	18.6552	25.5771	32.1249	21.3287
Peak106648	24.3952	21.7579	34.5265	10.9719	18.5236	69.1692	47.3311	25.7239	25.5771	27.677	18.7555
Peak106650	25.5901	28.9771	5.83775	0.1	8.47437	13.3825	16.4863	22.1895	17.3993	15.6677	22.6152
Peak106652	47.4957	75.1806	33.092	32.7157	50.3462	47.9171	69.5008	79.6223	63.3209	57.0332	75.3652
Peak106653	9.2605	8.76314	5.83775	27.2797	11.8241	14.7108	13.5946	27.491	8.27783	7.21666	11.6793
Peak106655	18.0227	14.5386	15.8788	54.4594	8.47437	27.9933	30.9448	32.7925	7.9633	5.43749	20.0421
Peak106656	26.3867	11.6509	5.83775	10.9719	26.898	39.9476	37.6921	40.7447	10.7941	21.8948	23.9018
Peak106657	168.574	176.251	289.856	108.819	124.041	268.407	287.342	284.613	124.34	153.108	121.039
Peak106661	8.86222	8.76314	5.83775	0.1	6.7995	13.3825	3.9556	5.40149	7.64877	10.3302	6.53293
Peak106662	22.8021	14.5386	13.0099	0.1	10.1492	17.3673	37.6921	23.9567	15.1975	12.1094	13.6091
Peak106663	28.3781	24.6456	28.7887	5.53594	3.44975	18.6955	20.3419	14.2373	16.7702	13.8885	12.9659
Peak106667	264.56	301.866	396.004	135.999	296.553	431.782	326.862	337.628	146.043	156.666	214.96
Peak106671	10.0571	7.31929	33.092	10.9719	0.1	12.0543	18.4141	8.93581	3.55985	11.2198	8.46281
Peak106672	184.505	196.465	286.987	228.41	191.036	268.407	179.385	263.407	187.561	202.035	177.649
Peak106683	11.2519	14.5386	7.27218	10.9719	15.1739	18.6955	16.4863	23.9567	18.0283	10.775	18.1122
Peak106684	204.021	229.673	251.126	304.513	294.878	243.17	237.219	244.852	247.637	251.852	270.283
Peak106685	23.5987	17.4263	23.051	16.4078	15.1739	20.0238	22.2697	15.1209	16.7702	18.3364	29.6915
Peak106686	37.1403	44.8596	35.9609	10.9719	25.2231	26.6651	45.4033	32.7925	24.948	16.5573	34.1945
Peak106688	385.638	363.952	579.612	445.847	464.04	394.591	421.324	418.034	438.558	408.863	406.661
Peak106689	108.831	135.823	116.289	141.435	105.617	122.299	136.974	161.795	123.397	118.859	101.097
Peak106690	17.2262	5.87543	10.1411	10.9719	16.8487	13.3825	9.739	19.5388	14.883	24.1187	21.3287
Peak106691	12.0485	20.314	14.4444	0.1	3.44975	17.3673	19.378	14.2373	20.8591	17.0021	11.6793
Peak106692	8.86222	5.87543	11.5755	10.9719	10.1492	13.3825	13.5946	8.93581	14.5685	12.9989	7.17622
Peak106693	150.253	151.705	188.011	97.947	186.011	172.773	158.18	160.028	188.19	206.038	193.731
Peak106695	10.4554	15.9824	11.5755	27.2797	18.5236	9.39777	15.5224	11.5866	8.59236	14.7781	18.7555
Peak106697	74.9772	75.1806	78.994	54.4594	105.617	77.1387	79.1398	53.9984	85.9672	73.4905	73.4354
Peak106698	62.2321	37.6403	67.5185	108.819	90.5432	46.5889	50.2228	51.3477	57.3448	73.0457	64.4293
Peak106699	38.3351	49.1911	38.8298	54.4594	46.9965	50.5736	45.4033	65.485	38.4729	46.3583	43.2006
Peak106700	172.955	209.459	311.373	212.102	184.336	200.666	217.941	209.509	166.173	183.354	150.63
Peak106705	126.356	105.502	120.593	87.0751	80.494	97.0625	67.573	93.7596	114.275	108.629	95.3073
Peak106707	41.9197	44.8596	37.3953	16.4078	23.5482	29.3216	44.4394	38.094	19.2865	24.5635	29.6915
Peak106710	78.5617	72.2929	97.6417	114.255	63.7452	85.1082	103.237	62.8343	107.67	89.503	121.039
Peak106715	289.652	297.535	373.053	261.025	293.203	302.942	289.27	276.661	259.903	291.883	234.902
Peak106716	67.4098	88.1753	89.035	54.4594	48.6714	81.1234	112.876	89.3417	49.4815	56.1437	68.9323
Peak106719	56.2579	41.9719	33.092	43.5876	26.898	37.2911	32.8726	25.7239	25.5771	21.45	29.0482
Peak106720	67.8081	79.5121	53.1741	21.8438	40.297	61.1996	76.2481	46.0462	34.6985	30.7906	34.1945
Peak106722	11.6502	10.207	17.3132	0.1	10.1492	26.6651	21.3058	20.4224	9.53596	7.66145	6.53293
Peak106724	146.27	127.159	176.536	108.819	63.7452	164.803	142.757	156.494	74.3295	58.8124	57.9963
Peak106725	33.1575	63.6297	20.1821	0.1	18.5236	41.2759	31.9087	22.1895	23.3754	23.2291	19.3988
Peak106728	114.805	122.828	133.503	130.563	165.913	152.849	155.288	150.309	114.275	129.534	119.752
Peak106729	438.609	551.653	625.514	478.463	504.237	564.608	603.501	537.317	477.245	512.944	579.063
Peak106730	83.7394	79.5121	99.0761	163.178	98.9176	94.406	98.4178	96.4103	83.7655	98.3988	57.9963
Peak106732	21.6073	53.5227	23.051	10.9719	20.1985	45.2606	30.9448	29.2582	22.4318	21.45	34.8378
Peak106734	34.7506	21.7579	28.7887	5.53594	21.8734	22.6803	29.9809	39.8611	23.0608	26.3427	21.3287
Peak106736	267.348	304.754	337.193	320.821	258.031	243.17	251.678	223.646	154.221	162.004	152.56
Peak106738	27.1832	36.1964	28.7887	43.5876	30.2477	29.3216	29.9809	13.3537	26.5207	24.1187	16.8256
Peak106745	13.6416	13.0947	8.70662	5.53594	10.1492	20.0238	14.5585	17.7716	11.4232	12.5541	13.6091
Peak106753	15.633	11.6509	14.4444	10.9719	20.1985	9.39777	13.5946	10.703	18.0283	18.7812	10.3927
Peak106754	12.0485	20.314	8.70662	5.53594	3.44975	10.726	15.5224	14.2373	13.9394	14.7781	14.8957
Peak106756	294.033	300.422	370.185	315.385	241.282	390.606	267.1	369.437	227.192	257.634	236.832
Peak106759	20.4124	47.7473	34.5265	0.1	20.1985	34.6346	30.9448	37.2104	16.4557	22.3395	25.8317
Peak106762	20.8107	26.0894	35.9609	32.7157	15.1739	17.3673	35.7643	24.8403	10.7941	15.2229	14.2524
Peak106767	39.9283	44.8596	21.6165	0.1	20.1985	51.9019	37.6921	38.9776	19.9155	17.4468	14.8957
Peak106769	11.2519	5.87543	10.1411	27.2797	3.44975	27.9933	9.739	13.3537	7.9633	5.88228	15.539
Peak106771	8.06566	4.43157	2.96887	10.9719	1.77487	8.06952	6.8473	16.888	9.53596	7.21666	14.2524
Peak106773	130.338	109.833	120.593	87.0751	112.317	164.803	129.263	133.521	140.381	127.755	130.688
Peak106778	25.9884	18.8701	33.092	0.1	30.2477	37.2911	36.7282	46.0462	30.6096	20.5604	33.5512
Peak106780	9.2605	14.5386	0.1	0.1	6.7995	10.726	7.8112	0.983581	5.76158	5.43749	4.60305
Peak106781	8.86222	1.54386	18.7477	0.1	10.1492	5.41301	3.9556	3.63432	6.70517	4.9927	0.743293
Peak106783	10.4554	10.207	11.5755	10.9719	21.8734	5.41301	5.8834	10.703	14.2539	15.2229	17.4689
Peak106801	27.1832	28.9771	24.4854	0.1	11.8241	9.39777	29.9809	31.0253	23.3754	18.3364	30.3348
Peak106809	11.6502	10.207	5.83775	0.1	1.77487	20.0238	11.6668	11.5866	11.1086	22.3395	16.8256
Peak106811	40.3266	59.2981	48.8708	32.7157	40.297	63.8562	57.934	33.6761	43.8199	33.4593	39.3409
Peak106812	10.4554	11.6509	4.40331	0.1	16.8487	1.42825	22.2697	3.63432	7.9633	8.10624	7.81951
Peak106813	12.4468	8.76314	14.4444	32.7157	0.1	17.3673	13.5946	13.3537	11.7377	14.3333	12.3226
Peak106816	106.043	119.94	146.413	87.0751	77.1442	99.719	162.035	106.13	128.744	137.54	128.115
Peak106819	32.3609	23.2017	24.4854	21.8438	23.5482	42.6041	35.7643	33.6761	24.319	15.6677	21.972
Peak106820	112.814	115.609	101.945	81.6392	82.1689	109.017	151.432	152.076	162.399	136.651	138.408
Peak106822	11.2519	10.207	14.4444	21.8438	3.44975	16.039	13.5946	25.7239	4.50345	7.21666	12.9659
Peak106824	15.633	14.5386	5.83775	10.9719	1.77487	22.6803	56.9701	29.2582	15.1975	19.6708	14.8957
Peak106825	19.6159	11.6509	2.96887	0.1	0.1	41.2759	24.1975	23.9567	18.6574	16.5573	18.1122
Peak106828	124.763	112.721	153.585	97.947	206.11	175.429	154.324	194.488	203.602	209.152	202.737
Peak106829	18.0227	18.8701	14.4444	21.8438	15.1739	10.726	29.017	17.7716	13.9394	18.3364	17.4689
Peak106832	50.6819	82.3999	77.5596	54.4594	77.1442	90.4212	79.1398	83.1566	70.5552	76.1593	85.6579
Peak106833	6.47252	4.43157	2.96887	0.1	3.44975	9.39777	5.8834	9.81939	4.81798	7.21666	3.31646
Peak106839	30.3695	28.9771	13.0099	21.8438	21.8734	16.039	22.2697	24.8403	22.7463	19.226	16.1823
Peak106845	38.3351	24.6456	23.051	0.1	38.6221	35.9628	39.6199	32.7925	42.2473	37.9072	25.1884
Peak106848	30.7678	20.314	18.7477	10.9719	30.2477	10.726	23.2336	14.2373	33.1259	20.5604	18.1122
Peak106851	11.6502	8.76314	7.27218	10.9719	8.47437	6.74127	14.5585	9.81939	14.883	18.3364	27.1183
Peak106854	25.5901	27.5333	20.1821	0.1	25.2231	41.2759	21.3058	32.7925	19.9155	24.1187	12.9659
Peak106855	20.8107	20.314	20.1821	27.2797	10.1492	14.7108	17.4502	7.16865	11.7377	26.7875	11.6793
Peak106859	21.209	8.76314	0.1	21.8438	6.7995	6.74127	5.8834	8.93581	17.0847	12.5541	12.9659
Peak106861	18.8193	17.4263	20.1821	21.8438	16.8487	9.39777	2.0278	11.5866	39.4165	28.1218	26.475
Peak106866	11.2519	4.43157	4.40331	10.9719	1.77487	5.41301	3.9556	6.28507	12.3667	9.8854	4.60305
Peak106868	13.6416	13.0947	5.83775	0.1	10.1492	5.41301	9.739	14.2373	14.883	14.3333	20.0421
Peak106869	76.5703	83.8437	76.1251	32.7157	41.9719	77.1387	48.295	65.485	52.6268	57.0332	48.347
Peak106870	9.65879	7.31929	1.53444	0.1	0.1	9.39777	5.8834	5.40149	5.76158	4.10312	16.8256
Peak106876	91.705	124.272	87.6006	54.4594	82.1689	90.4212	70.4647	86.6909	47.2798	41.4656	44.4872
Peak106884	10.8536	20.314	1.53444	10.9719	6.7995	21.3521	11.6668	3.63432	13.9394	18.7812	11.036
Peak106885	10.4554	5.87543	0.1	0.1	10.1492	10.726	12.6307	13.3537	16.1411	13.8885	23.2585
Peak106889	17.6244	11.6509	18.7477	10.9719	15.1739	5.41301	13.5946	16.0045	17.3993	21.0052	17.4689
Peak106890	17.6244	26.0894	27.3543	70.7673	31.9226	21.3521	22.2697	25.7239	21.4882	25.0083	39.9841
Peak106892	19.2176	14.5386	17.3132	10.9719	8.47437	12.0543	18.4141	9.81939	18.9719	14.7781	16.1823
Peak106894	200.835	215.235	212.397	195.794	142.464	235.201	214.086	191.837	217.756	258.524	208.527
Peak106896	109.628	130.047	83.2973	32.7157	33.5975	75.8104	68.5369	60.1835	43.5054	38.7968	49.6335
Peak106897	25.1918	14.5386	2.96887	10.9719	16.8487	8.06952	17.4502	18.6552	20.5446	21.0052	16.8256
Peak106898	97.6793	92.5069	99.0761	87.0751	122.366	95.7342	85.8871	57.5328	75.9022	92.6165	94.0207
Peak106909	45.5042	85.2876	67.5185	32.7157	21.8734	74.4822	89.7427	52.2313	66.1517	84.1655	75.3652
Peak106913	8.06566	0.1	8.70662	43.5876	5.12462	2.75651	2.9917	4.51791	4.50345	7.21666	2.67317
Peak106920	33.5558	15.9824	13.0099	10.9719	15.1739	20.0238	27.0892	14.2373	23.0608	23.6739	17.4689
Peak106922	61.8338	102.614	60.3463	70.7673	58.7206	93.0777	82.9954	67.2522	103.266	82.8311	86.9445
Peak106925	24.7935	31.8649	0.1	21.8438	3.44975	24.0086	15.5224	24.8403	28.0933	13.8885	21.3287
Peak106928	18.8193	13.0947	17.3132	21.8438	11.8241	20.0238	19.378	19.5388	14.2539	21.8948	25.1884
Peak106929	14.8365	15.9824	18.7477	5.53594	10.1492	13.3825	14.5585	15.1209	12.9958	10.775	8.46281
Peak106930	12.4468	18.8701	10.1411	5.53594	10.1492	5.41301	15.5224	27.491	12.6813	7.66145	10.3927
Peak106931	42.318	52.0789	30.2232	54.4594	30.2477	45.2606	46.3672	56.6492	37.8438	40.1312	45.7738
Peak106938	97.6793	78.0683	109.117	43.5876	45.3216	74.4822	89.7427	79.6223	115.533	109.519	112.676
Peak106940	11.6502	14.5386	5.83775	21.8438	15.1739	5.41301	7.8112	14.2373	8.9069	12.1094	12.3226
Peak106944	62.6304	41.9719	57.4775	0.1	36.9472	26.6651	27.0892	39.8611	63.95	61.4812	37.411
Peak106945	7.66737	14.5386	5.83775	10.9719	6.7995	6.74127	2.0278	2.75074	7.0197	5.88228	6.53293
Peak106946	8.46394	8.76314	1.53444	10.9719	1.77487	2.75651	4.9195	4.51791	8.9069	9.8854	4.60305
Peak106949	134.321	122.828	126.33	141.435	80.494	107.689	100.346	103.479	132.832	106.85	112.033
Peak106951	18.0227	28.9771	21.6165	0.1	18.5236	29.3216	39.6199	19.5388	29.9805	26.7875	29.6915
Peak106953	49.8853	37.6403	10.1411	54.4594	43.6467	57.2149	35.7643	37.2104	51.9978	49.027	61.8561
Peak106958	26.7849	21.7579	8.70662	0.1	11.8241	18.6955	12.6307	20.4224	24.319	20.5604	7.17622
Peak106961	19.6159	34.7526	7.27218	5.53594	10.1492	13.3825	18.4141	9.81939	10.7941	13.8885	16.1823
Peak106966	23.5987	20.314	18.7477	0.1	13.499	18.6955	13.5946	35.4432	13.6249	9.8854	10.3927
Peak106980	230.706	190.689	252.561	76.2032	68.7699	231.216	162.035	185.652	102.952	106.405	92.0909
Peak106986	57.4527	30.421	30.2232	10.9719	16.8487	45.2606	45.4033	49.5805	34.0695	27.677	16.8256
Peak107005	16.4296	15.9824	18.7477	32.7157	35.2724	21.3521	13.5946	16.0045	12.3667	14.3333	18.7555
Peak107008	13.2433	2.98771	14.4444	0.1	0.1	20.0238	11.6668	2.75074	12.9958	13.4437	6.53293
Peak107014	13.2433	28.9771	15.8788	21.8438	16.8487	13.3825	28.0531	13.3537	18.9719	15.2229	14.8957
Peak107020	16.4296	30.421	7.27218	0.1	5.12462	30.6498	22.2697	10.703	14.883	12.9989	18.7555
Peak107023	36.742	52.0789	44.5675	43.5876	55.3709	38.6193	54.0784	90.2253	64.2645	57.9228	92.0909
Peak107024	28.7764	40.528	46.002	43.5876	33.5975	46.5889	40.5838	38.9776	54.1995	51.251	39.9841
Peak107028	36.742	31.8649	47.4364	54.4594	50.3462	38.6193	53.1145	48.697	19.2865	20.1156	33.5512
Peak107029	20.4124	24.6456	21.6165	10.9719	35.2724	18.6955	32.8726	34.5597	25.8916	20.5604	25.8317
Peak107032	38.3351	28.9771	38.8298	21.8438	36.9472	34.6346	27.0892	27.491	36.5857	45.9135	37.411
Peak107033	16.8279	18.8701	10.1411	16.4078	15.1739	18.6955	12.6307	18.6552	15.5121	12.9989	23.2585
Peak107034	49.8853	47.7473	67.5185	59.8954	80.494	34.6346	70.4647	38.094	36.5857	36.1281	36.7677
Peak107036	18.421	14.5386	18.7477	0.1	30.2477	13.3825	7.8112	11.5866	13.9394	17.4468	12.9659
Peak107037	738.915	792.778	1212.2	1109.03	1055.27	802.365	832.91	805.042	762.526	781.153	750.823
Peak107047	12.0485	15.9824	5.83775	0.1	1.77487	21.3521	15.5224	13.3537	12.6813	19.6708	19.3988
Peak107048	7.26909	2.98771	1.53444	0.1	0.1	12.0543	5.8834	13.3537	6.39064	10.3302	12.3226
Peak107050	12.0485	7.31929	5.83775	5.53594	5.12462	14.7108	11.6668	13.3537	13.9394	11.6646	7.81951
Peak107055	10.4554	15.9824	4.40331	27.2797	10.1492	26.6651	11.6668	16.888	17.3993	16.1125	12.3226
Peak107056	150.253	167.587	172.232	135.999	159.213	232.544	236.255	283.73	217.442	198.477	231.685
Peak107058	6.87081	7.31929	10.1411	16.4078	6.7995	24.0086	6.8473	6.28507	11.4232	6.77186	13.6091
Peak107061	27.5815	62.1859	31.6576	38.1516	57.0457	57.2149	46.3672	36.3268	46.3362	40.576	47.7037
Peak107064	47.0974	80.956	73.2563	10.9719	21.8734	57.2149	70.4647	39.8611	29.666	26.3427	27.7616
Peak107066	84.1377	106.945	60.3463	76.2032	103.942	93.0777	85.8871	96.4103	92.5724	72.6009	103.67
Peak107069	29.9712	43.4157	24.4854	65.3313	33.5975	25.3368	36.7282	38.094	29.3515	25.8979	39.9841
Peak107070	10.0571	5.87543	17.3132	5.53594	13.499	13.3825	8.7751	20.4224	11.4232	15.2229	16.1823
Peak107071	7.66737	5.87543	2.96887	10.9719	3.44975	8.06952	8.7751	6.28507	9.85049	10.775	7.17622
Peak107074	707.848	805.772	1233.72	815.492	973.202	886.045	922.552	853.639	820.399	818.071	849.246
Peak107075	14.4382	18.8701	11.5755	70.7673	26.898	18.6955	12.6307	21.3059	14.2539	8.99582	21.972
Peak107076	9.65879	13.0947	4.40331	10.9719	3.44975	14.7108	11.6668	14.2373	8.9069	8.10624	4.60305
Peak107080	82.1463	67.9613	44.5675	92.5111	62.0704	89.093	104.201	101.712	104.525	108.184	101.097
Peak107082	15.2347	2.98771	14.4444	5.53594	15.1739	13.3825	15.5224	15.1209	18.0283	16.1125	9.74939
Peak107085	40.3266	101.17	41.6987	10.9719	33.5975	37.2911	40.5838	38.9776	42.5618	33.9041	39.9841
Peak107086	281.686	271.545	275.512	125.127	281.479	237.857	256.497	227.18	301.736	286.545	305.664
Peak107088	43.5128	24.6456	54.6086	21.8438	50.3462	59.8714	29.017	30.1418	41.6182	45.9135	35.4811
Peak107095	339.039	362.508	470.595	434.976	293.203	354.744	363.49	314.655	325.326	326.132	307.594
Peak107096	18.8193	27.5333	8.70662	16.4078	10.1492	18.6955	17.4502	18.6552	13.6249	17.8916	14.2524
Peak107097	27.1832	30.421	50.3053	49.0235	28.5729	13.3825	27.0892	12.4701	24.319	19.6708	22.6152
Peak107102	100.467	118.496	91.9039	65.3313	52.0211	99.719	70.4647	68.1357	48.2234	61.9259	59.2829
Peak107106	71.7909	79.5121	113.42	10.9719	87.1935	144.88	112.876	124.685	77.7894	100.623	105.6
Peak107110	8.06566	8.76314	5.83775	10.9719	3.44975	12.0543	8.7751	9.81939	6.07611	9.44061	5.24634
Peak107114	19.6159	18.8701	5.83775	10.9719	11.8241	5.41301	12.6307	14.2373	14.883	24.5635	16.8256
Peak107115	13.6416	14.5386	13.0099	32.7157	20.1985	9.39777	18.4141	8.93581	25.8916	28.1218	32.9079
Peak107116	46.3008	36.1964	43.1331	43.5876	57.0457	62.5279	69.5008	26.6074	79.9911	60.1468	52.85
Peak107117	35.9454	53.5227	41.6987	21.8438	65.4201	39.9476	40.5838	24.8403	65.5227	57.9228	38.0543
Peak107119	33.5558	14.5386	20.1821	21.8438	50.3462	8.06952	12.6307	23.0731	29.3515	34.3489	29.0482
Peak107122	13.2433	11.6509	21.6165	21.8438	20.1985	13.3825	10.7029	29.2582	24.0044	24.5635	20.0421
Peak107123	27.5815	2.98771	20.1821	10.9719	5.12462	25.3368	10.7029	18.6552	27.1498	28.5666	34.8378
Peak107124	13.2433	11.6509	10.1411	43.5876	23.5482	13.3825	11.6668	17.7716	22.1172	26.3427	21.972
Peak107125	25.1918	17.4263	20.1821	0.1	26.898	30.6498	15.5224	15.1209	41.9328	33.4593	34.8378
Peak107126	13.6416	2.98771	14.4444	5.53594	15.1739	5.41301	8.7751	8.05223	16.1411	21.0052	21.972
Peak107129	11.2519	7.31929	5.83775	16.4078	13.499	17.3673	18.4141	26.6074	23.0608	29.901	30.9781
Peak107135	40.7248	47.7473	50.3053	43.5876	15.1739	61.1996	50.2228	37.2104	14.2539	14.7781	18.7555
Peak107141	15.633	14.5386	14.4444	10.9719	13.499	4.08476	11.6668	18.6552	11.1086	20.5604	13.6091
Peak107144	7.66737	11.6509	10.1411	0.1	0.1	12.0543	1.0639	10.703	5.44704	4.10312	3.31646
Peak107148	15.2347	8.76314	11.5755	27.2797	53.696	17.3673	10.7029	8.93581	34.0695	41.9103	48.9902
Peak107149	7.66737	4.43157	8.70662	10.9719	20.1985	2.75651	0.1	9.81939	6.07611	17.0021	18.7555
Peak107151	32.3609	52.0789	43.1331	54.4594	41.9719	47.9171	32.8726	42.5119	47.5943	36.1281	36.7677
Peak107152	18.8193	17.4263	23.051	5.53594	23.5482	22.6803	25.1614	16.888	19.9155	18.3364	14.8957
Peak107153	31.5643	31.8649	13.0099	5.53594	40.297	43.9324	47.3311	42.5119	47.2798	38.7968	42.5573
Peak107166	152.244	166.144	163.626	87.0751	140.789	113.002	168.782	115.849	120.88	128.645	158.993
Peak107167	19.6159	11.6509	13.0099	21.8438	16.8487	13.3825	15.5224	16.0045	18.3429	11.2198	13.6091
Peak107175	23.5987	2.98771	18.7477	10.9719	20.1985	16.039	8.7751	8.93581	15.5121	11.6646	15.539
Peak107187	32.3609	10.207	23.051	49.0235	23.5482	22.6803	20.3419	16.888	13.3103	21.0052	14.2524
Peak107190	415.111	528.552	711.58	380.616	407.095	494.21	552.415	514.344	262.734	286.545	300.518
Peak107191	33.1575	52.0789	34.5265	0.1	21.8734	20.0238	25.1614	23.0731	18.0283	14.3333	12.3226
Peak107198	42.7163	59.2981	67.5185	32.7157	41.9719	20.0238	40.5838	43.3955	23.6899	15.6677	21.972
Peak107201	844.459	948.714	1362.81	880.723	1043.55	985.664	1020.87	1045.38	832.037	808.285	848.603
Peak107202	258.586	205.128	360.144	217.538	291.528	236.529	201.555	220.995	228.136	246.069	238.118
Peak107203	35.1489	57.8543	38.8298	21.8438	35.2724	21.3521	40.5838	27.491	31.5532	45.9135	33.5512
Peak107204	65.8167	62.1859	57.4775	32.7157	48.6714	58.5431	36.7282	50.4641	56.7158	48.1374	43.8439
Peak107205	63.0287	52.0789	43.1331	32.7157	72.1196	47.9171	53.1145	40.7447	61.4337	65.4843	57.3531
Peak107206	104.45	92.5069	104.814	152.306	95.5679	75.8104	76.2481	88.4581	95.0887	105.515	115.893
Peak107209	35.5472	44.8596	41.6987	43.5876	41.9719	33.3063	38.656	19.5388	39.4165	31.6802	36.1244
Peak107210	9.65879	2.98771	17.3132	0.1	16.8487	16.039	10.7029	15.1209	7.33424	12.5541	5.24634
Peak107215	24.3952	14.5386	13.0099	10.9719	0.1	8.06952	19.378	7.16865	21.8027	15.6677	14.2524
Peak107216	31.1661	20.314	34.5265	10.9719	52.0211	18.6955	17.4502	31.0253	21.1736	25.4531	24.5451
Peak107219	38.3351	37.6403	53.1741	27.2797	46.9965	38.6193	39.6199	39.8611	42.2473	39.2416	35.4811
Peak107220	13.6416	15.9824	10.1411	10.9719	13.499	12.0543	6.8473	2.75074	9.85049	7.21666	3.31646
Peak107221	8.06566	5.87543	13.0099	10.9719	8.47437	9.39777	7.8112	13.3537	11.1086	13.4437	12.3226
Peak107222	36.3437	34.7526	31.6576	10.9719	52.0211	29.3216	27.0892	25.7239	32.8113	22.7843	31.6213
Peak107224	27.9798	31.8649	18.7477	32.7157	10.1492	25.3368	25.1614	33.6761	23.3754	25.8979	32.2646
Peak107229	8.06566	4.43157	5.83775	10.9719	5.12462	0.1	2.9917	1.86716	5.13251	6.77186	5.24634
Peak107231	16.4296	17.4263	2.96887	38.1516	33.5975	14.7108	21.3058	20.4224	24.948	33.0145	29.0482
Peak107232	11.6502	13.0947	8.70662	0.1	5.12462	20.0238	21.3058	16.888	29.0369	20.1156	22.6152
Peak107233	16.0313	15.9824	17.3132	10.9719	26.898	5.41301	17.4502	13.3537	16.7702	15.2229	15.539
Peak107235	45.5042	34.7526	28.7887	10.9719	36.9472	26.6651	31.9087	35.4432	44.7635	31.2354	36.7677
Peak107240	16.0313	23.2017	2.96887	0.1	10.1492	16.039	21.3058	16.888	15.1975	12.1094	15.539
Peak107241	63.8252	70.849	67.5185	21.8438	60.3955	41.2759	51.1867	68.1357	83.7655	76.1593	75.3652
Peak107245	39.53	41.9719	18.7477	21.8438	48.6714	33.3063	29.017	31.0253	49.167	45.4687	32.9079
Peak107247	14.4382	11.6509	1.53444	10.9719	6.7995	2.75651	0.1	9.81939	11.4232	12.1094	6.53293
Peak107248	20.0141	24.6456	18.7477	32.7157	26.898	10.726	17.4502	13.3537	26.2062	29.0114	26.475
Peak107250	72.9857	63.6297	58.9119	97.947	67.095	59.8714	65.6452	69.9029	47.2798	60.1468	60.5695
Peak107252	19.2176	27.5333	14.4444	21.8438	28.5729	10.726	11.6668	9.81939	23.6899	25.0083	23.9018
Peak107254	18.421	4.43157	8.70662	0.1	6.7995	13.3825	19.378	5.40149	15.8266	16.5573	21.3287
Peak107258	15.2347	11.6509	10.1411	21.8438	6.7995	2.75651	14.5585	5.40149	8.27783	9.8854	12.9659
Peak107259	10.0571	1.54386	5.83775	0.1	5.12462	14.7108	1.0639	15.1209	14.5685	8.10624	16.1823
Peak107260	33.5558	11.6509	11.5755	0.1	25.2231	26.6651	39.6199	26.6074	30.9241	24.5635	43.2006
Peak107261	37.9369	31.8649	23.051	10.9719	30.2477	49.2454	52.1506	33.6761	68.9825	75.7145	65.0726
Peak107262	15.2347	5.87543	18.7477	16.4078	6.7995	13.3825	15.5224	15.1209	22.4318	25.8979	24.5451
Peak107264	42.7163	53.5227	27.3543	43.5876	55.3709	38.6193	40.5838	38.094	66.1517	60.1468	54.1366
Peak107271	11.2519	1.54386	10.1411	10.9719	15.1739	16.039	5.8834	0.983581	8.59236	12.5541	11.036
Peak107272	22.8021	11.6509	23.051	10.9719	25.2231	9.39777	13.5946	25.7239	30.9241	37.0176	18.1122
Peak107276	51.4785	27.5333	18.7477	76.2032	36.9472	27.9933	28.0531	17.7716	40.3601	43.2447	46.4171
Peak107277	36.3437	21.7579	17.3132	54.4594	23.5482	17.3673	28.0531	22.1895	34.384	30.3458	35.4811
Peak107278	10.4554	5.87543	17.3132	10.9719	20.1985	0.1	2.0278	7.16865	11.1086	16.1125	15.539
Peak107280	80.5531	79.5121	89.035	119.691	88.8684	97.0625	101.309	82.273	121.824	110.853	118.466
Peak107281	97.6793	101.17	100.511	97.947	140.789	124.956	128.299	136.171	152.333	128.2	155.777
Peak107282	18.8193	13.0947	11.5755	27.2797	15.1739	16.039	12.6307	7.16865	31.2387	23.2291	14.8957
Peak107283	24.3952	21.7579	17.3132	54.4594	26.898	22.6803	29.017	18.6552	22.4318	39.2416	45.7738
Peak107285	192.072	144.486	229.61	304.513	269.755	182.071	185.169	190.954	288.211	279.874	272.213
Peak107286	19.2176	11.6509	28.7887	21.8438	11.8241	5.41301	24.1975	13.3537	27.7788	18.3364	19.3988
Peak107287	25.9884	14.5386	41.6987	21.8438	26.898	20.0238	22.2697	13.3537	31.2387	33.0145	37.411
Peak107288	16.8279	4.43157	0.1	0.1	6.7995	10.726	4.9195	8.93581	21.8027	20.5604	20.6854
Peak107290	14.0399	10.207	8.70662	16.4078	11.8241	12.0543	2.0278	5.40149	13.9394	17.8916	10.3927
Peak107291	17.6244	18.8701	13.0099	21.8438	20.1985	2.75651	14.5585	13.3537	24.948	25.4531	20.0421
Peak107295	17.2262	15.9824	10.1411	0.1	31.9226	22.6803	14.5585	10.703	11.1086	15.2229	17.4689
Peak107300	10.0571	2.98771	7.27218	0.1	0.1	1.42825	2.0278	5.40149	5.44704	6.77186	5.24634
Peak107301	78.96	79.5121	68.9529	54.4594	23.5482	27.9933	51.1867	62.8343	30.9241	37.0176	23.9018
Peak107307	14.0399	13.0947	5.83775	59.8954	3.44975	16.039	13.5946	17.7716	13.9394	12.9989	12.3226
Peak107308	60.639	66.5174	93.3384	97.947	100.592	58.5431	92.6344	60.1835	78.4185	64.5947	55.4232
Peak107316	81.748	76.6244	54.6086	59.8954	112.317	73.1539	103.237	86.6909	141.639	103.291	84.3713
Peak107319	10.8536	18.8701	10.1411	10.9719	13.499	12.0543	17.4502	23.0731	8.27783	4.10312	8.46281
Peak107320	9.2605	5.87543	8.70662	10.9719	8.47437	17.3673	4.9195	7.16865	7.9633	12.5541	6.53293
Peak107321	37.1403	44.8596	28.7887	43.5876	11.8241	58.5431	48.295	53.9984	21.1736	25.0083	24.5451
Peak107322	7.26909	4.43157	10.1411	10.9719	5.12462	24.0086	5.8834	10.703	15.1975	11.2198	14.2524
Peak107324	108.831	134.379	156.454	54.4594	100.592	151.521	115.768	132.637	124.969	125.086	117.823
Peak107325	16.4296	26.0894	28.7887	0.1	33.5975	24.0086	33.8365	25.7239	15.5121	13.8885	13.6091
Peak107327	6.87081	4.43157	8.70662	0.1	1.77487	10.726	7.8112	0.983581	4.81798	3.65833	1.38659
Peak107328	53.4699	62.1859	43.1331	92.5111	31.9226	58.5431	50.2228	69.9029	33.4404	38.352	41.914
Peak107330	13.2433	13.0947	10.1411	0.1	28.5729	4.08476	11.6668	12.4701	19.9155	11.2198	16.8256
Peak107336	12.4468	13.0947	7.27218	0.1	18.5236	22.6803	15.5224	31.0253	13.6249	13.8885	11.6793
Peak107338	69.7995	56.4104	86.1662	97.947	110.642	74.4822	57.934	84.9238	86.2818	77.9384	81.7982
Peak107339	49.4871	46.3034	34.5265	70.7673	31.9226	45.2606	60.8257	53.9984	48.2234	42.7999	35.4811
Peak107341	13.2433	14.5386	8.70662	10.9719	13.499	5.41301	15.5224	12.4701	5.13251	5.88228	11.6793
Peak107342	14.4382	24.6456	14.4444	32.7157	10.1492	26.6651	25.1614	21.3059	17.0847	17.4468	16.1823
Peak107346	49.0888	70.849	54.6086	59.8954	60.3955	70.4974	55.0423	45.1626	60.4901	56.1437	66.3591
Peak107348	8.46394	11.6509	11.5755	10.9719	11.8241	10.726	10.7029	5.40149	12.9958	12.9989	16.1823
Peak107349	18.8193	7.31929	1.53444	5.53594	25.2231	9.39777	3.9556	5.40149	21.8027	21.45	18.1122
Peak107351	9.2605	5.87543	2.96887	5.53594	18.5236	5.41301	8.7751	6.28507	7.9633	10.3302	6.53293
Peak107354	12.845	28.9771	4.40331	0.1	6.7995	13.3825	7.8112	10.703	13.6249	8.55103	15.539
Peak107357	327.09	323.524	417.521	505.643	343.449	482.256	429.999	396.828	393.894	435.55	449.762
Peak107360	32.3609	53.5227	23.051	10.9719	16.8487	46.5889	22.2697	32.7925	19.9155	17.4468	21.3287
Peak107369	10.4554	11.6509	0.1	32.7157	1.77487	4.08476	8.7751	7.16865	9.53596	11.2198	4.60305
Peak107371	113.212	72.2929	120.593	43.5876	72.1196	106.36	98.4178	102.595	112.702	76.1593	80.5116
Peak107372	16.0313	10.207	7.27218	32.7157	10.1492	5.41301	2.0278	16.888	20.5446	26.3427	21.972
Peak107377	25.9884	10.207	18.7477	10.9719	36.9472	10.726	21.3058	19.5388	29.3515	30.3458	29.0482
Peak107379	144.677	169.031	192.314	174.05	219.509	150.193	194.808	172.398	203.917	216.268	192.445
Peak107380	10.8536	5.87543	1.53444	0.1	5.12462	6.74127	4.9195	10.703	13.6249	7.66145	5.88963
Peak107383	8.06566	5.87543	11.5755	0.1	3.44975	6.74127	9.739	6.28507	10.165	10.775	6.53293
Peak107384	7.66737	14.5386	4.40331	16.4078	31.9226	4.08476	10.7029	12.4701	11.7377	12.5541	11.036
Peak107385	27.1832	21.7579	28.7887	10.9719	11.8241	16.039	28.0531	33.6761	24.948	17.0021	23.9018
Peak107389	12.0485	10.207	13.0099	0.1	6.7995	16.039	26.1253	9.81939	12.6813	10.3302	12.3226
Peak107394	20.4124	36.1964	23.051	10.9719	16.8487	18.6955	18.4141	20.4224	23.0608	28.5666	21.3287
Peak107396	12.0485	4.43157	8.70662	16.4078	8.47437	0.1	12.6307	5.40149	9.85049	5.43749	11.036
Peak107397	12.845	5.87543	8.70662	10.9719	8.47437	14.7108	13.5946	11.5866	10.7941	18.7812	10.3927
Peak107399	8.86222	15.9824	13.0099	21.8438	15.1739	21.3521	12.6307	10.703	10.7941	4.10312	12.9659
Peak107401	34.3523	8.76314	28.7887	0.1	20.1985	17.3673	15.5224	20.4224	22.7463	23.2291	16.1823
Peak107407	7.66737	7.31929	13.0099	0.1	10.1492	17.3673	2.0278	6.28507	5.76158	15.6677	11.036
Peak107409	8.06566	15.9824	8.70662	0.1	1.77487	10.726	9.739	8.05223	7.64877	10.775	15.539
Peak107410	18.421	21.7579	17.3132	21.8438	6.7995	8.06952	14.5585	11.5866	11.4232	22.3395	10.3927
Peak107411	10.0571	17.4263	11.5755	5.53594	6.7995	13.3825	4.9195	15.1209	9.85049	12.9989	9.1061
Peak107412	464.498	502.562	642.727	712.209	571.232	557.966	516.75	528.481	582.613	513.389	523.097
Peak107414	16.8279	24.6456	21.6165	32.7157	36.9472	35.9628	9.739	27.491	25.8916	22.7843	21.3287
Peak107415	18.421	18.8701	14.4444	10.9719	13.499	18.6955	12.6307	22.1895	11.1086	12.5541	21.3287
Peak107417	111.221	111.277	166.495	97.947	169.262	135.582	147.577	178.583	165.858	160.67	147.414
Peak107422	399.578	401.492	575.309	315.385	494.188	535.386	486.869	427.753	487.625	465.351	496.079
Peak107423	20.0141	4.43157	10.1411	0.1	18.5236	4.08476	8.7751	12.4701	16.4557	9.44061	16.8256
Peak107425	20.4124	23.2017	14.4444	32.7157	3.44975	14.7108	21.3058	14.2373	17.7138	19.226	12.9659
Peak107427	54.2665	33.3087	44.5675	43.5876	45.3216	55.8866	58.8979	22.1895	57.9739	49.027	27.7616
Peak107432	12.4468	4.43157	5.83775	0.1	16.8487	5.41301	3.9556	16.0045	8.27783	8.10624	4.60305
Peak107438	15.633	33.3087	25.9199	21.8438	15.1739	12.0543	22.2697	41.6283	28.7224	28.1218	29.6915
Peak107439	175.344	187.801	215.265	152.306	164.238	122.299	233.364	190.07	201.715	196.253	195.018
Peak107443	340.632	414.487	494.981	478.463	346.799	356.072	377.949	326.141	397.039	387.513	418.884
Peak107444	34.7506	24.6456	31.6576	59.8954	28.5729	10.726	37.6921	34.5597	27.4643	25.0083	41.914
Peak107458	14.8365	15.9824	30.2232	32.7157	11.8241	26.6651	12.6307	18.6552	14.883	8.10624	11.6793
Peak107459	14.4382	14.5386	18.7477	76.2032	13.499	29.3216	27.0892	45.1626	17.7138	19.226	21.3287
Peak107461	23.5987	27.5333	11.5755	10.9719	31.9226	16.039	24.1975	14.2373	17.0847	14.7781	21.972
Peak107465	18.8193	14.5386	10.1411	21.8438	15.1739	17.3673	10.7029	28.3746	12.0522	12.9989	11.6793
Peak107468	14.4382	11.6509	8.70662	10.9719	15.1739	4.08476	3.9556	4.51791	11.1086	15.6677	12.3226
Peak107472	16.8279	5.87543	13.0099	10.9719	0.1	13.3825	2.0278	15.1209	19.2865	17.0021	11.6793
Peak107475	24.3952	23.2017	21.6165	21.8438	35.2724	5.41301	15.5224	17.7716	28.4079	25.0083	23.2585
Peak107477	12.845	11.6509	4.40331	0.1	13.499	16.039	6.8473	13.3537	16.1411	10.775	10.3927
Peak107479	110.424	63.6297	111.986	65.3313	139.115	81.1234	90.7066	93.7596	130.945	115.746	132.618
Peak107481	18.8193	5.87543	23.051	0.1	23.5482	5.41301	10.7029	16.0045	22.4318	14.7781	16.8256
Peak107482	39.9283	46.3034	34.5265	32.7157	21.8734	30.6498	29.9809	42.5119	46.0217	37.0176	46.4171
Peak107492	21.209	8.76314	18.7477	10.9719	38.6221	12.0543	11.6668	7.16865	18.9719	22.3395	17.4689
Peak107493	14.8365	8.76314	20.1821	21.8438	10.1492	12.0543	3.9556	14.2373	20.8591	15.2229	9.74939
Peak107494	7.26909	8.76314	4.40331	10.9719	11.8241	8.06952	3.9556	9.81939	11.7377	7.21666	5.24634
Peak107495	20.8107	10.207	10.1411	43.5876	20.1985	9.39777	14.5585	18.6552	21.8027	24.1187	16.1823
Peak107496	18.8193	11.6509	17.3132	21.8438	21.8734	16.039	16.4863	6.28507	17.7138	20.1156	24.5451
Peak107500	10.0571	18.8701	21.6165	10.9719	3.44975	2.75651	13.5946	4.51791	11.4232	8.10624	14.2524
Peak107502	12.845	8.76314	5.83775	0.1	11.8241	6.74127	1.0639	0.983581	12.9958	11.6646	10.3927
Peak107508	17.2262	20.314	21.6165	0.1	16.8487	13.3825	12.6307	15.1209	28.4079	13.4437	21.972
Peak107509	20.4124	10.207	21.6165	0.1	21.8734	4.08476	13.5946	16.0045	20.23	28.1218	18.1122
Peak107519	13.6416	11.6509	7.27218	10.9719	6.7995	16.039	14.5585	6.28507	17.3993	8.55103	14.8957
Peak107524	239.866	176.251	208.093	130.563	289.853	200.666	185.169	193.604	217.442	237.174	228.469
Peak107527	23.997	8.76314	24.4854	0.1	25.2231	20.0238	9.739	10.703	27.4643	23.6739	16.1823
Peak107532	14.0399	14.5386	10.1411	0.1	21.8734	12.0543	22.2697	8.93581	14.883	23.2291	20.6854
Peak107533	107.238	91.063	122.027	152.306	157.538	111.673	134.082	119.383	142.583	144.212	132.618
Peak107535	12.4468	5.87543	17.3132	0.1	13.499	14.7108	12.6307	21.3059	15.5121	17.4468	12.3226
Peak107539	9.65879	7.31929	0.1	0.1	3.44975	8.06952	6.8473	14.2373	6.70517	6.77186	1.38659
Peak107540	21.209	20.314	25.9199	0.1	0.1	10.726	15.5224	24.8403	17.0847	16.1125	16.8256
Peak107544	21.6073	11.6509	10.1411	0.1	16.8487	10.726	15.5224	23.0731	24.0044	10.3302	16.1823
Peak107548	41.5214	27.5333	27.3543	10.9719	15.1739	39.9476	37.6921	16.888	21.4882	21.8948	34.1945
Peak107551	102.459	173.363	173.667	157.742	100.592	184.727	122.515	155.61	74.6441	81.9415	91.4476
Peak107552	28.3781	13.0947	21.6165	32.7157	28.5729	41.2759	26.1253	38.094	13.9394	11.2198	20.6854
Peak107553	10.0571	15.9824	8.70662	21.8438	13.499	14.7108	9.739	15.1209	11.4232	15.2229	10.3927
Peak107554	47.0974	72.2929	54.6086	32.7157	55.3709	61.1996	66.6091	78.7387	51.6832	53.4749	44.4872
Peak107558	52.6733	60.742	46.002	54.4594	53.696	41.2759	67.573	45.1626	53.885	52.1405	40.6274
Peak107559	10.0571	27.5333	10.1411	5.53594	8.47437	12.0543	26.1253	18.6552	13.3103	7.21666	9.1061
Peak107563	42.318	40.528	23.051	21.8438	28.5729	31.9781	38.656	55.7656	36.9002	32.1249	48.9902
Peak107565	14.4382	4.43157	2.96887	10.9719	3.44975	24.0086	19.378	10.703	24.0044	29.0114	21.3287
Peak107566	25.1918	15.9824	8.70662	32.7157	31.9226	20.0238	30.9448	21.3059	29.3515	29.4562	41.914
Peak107567	19.2176	13.0947	4.40331	10.9719	11.8241	13.3825	24.1975	26.6074	17.0847	14.7781	20.0421
Peak107570	43.1145	30.421	40.2642	21.8438	26.898	37.2911	30.9448	47.8134	33.1259	36.1281	32.2646
Peak107571	25.9884	27.5333	20.1821	21.8438	26.898	13.3825	29.9809	16.0045	16.4557	9.44061	18.7555
Peak107578	70.1978	46.3034	63.2152	27.2797	63.7452	50.5736	41.5477	38.9776	61.7483	61.9259	63.786
Peak107579	11.2519	2.98771	25.9199	0.1	3.44975	13.3825	5.8834	11.5866	9.53596	7.66145	2.02988
Peak107585	56.6562	43.4157	27.3543	32.7157	43.6467	29.3216	46.3672	44.2791	41.3037	41.0208	45.7738
Peak107590	53.8682	34.7526	74.6907	27.2797	41.9719	26.6651	57.934	62.8343	33.1259	37.4624	39.3409
Peak107592	48.6905	14.5386	38.8298	32.7157	35.2724	21.3521	16.4863	33.6761	29.666	28.1218	34.8378
Peak107595	339.437	319.192	447.644	212.102	338.425	338.805	348.068	376.506	400.499	410.197	395.082
Peak107596	20.4124	11.6509	25.9199	27.2797	6.7995	21.3521	20.3419	14.2373	26.5207	20.5604	18.1122
Peak107597	20.0141	15.9824	14.4444	21.8438	26.898	34.6346	23.2336	10.703	20.5446	21.45	18.1122
Peak107599	8.06566	11.6509	4.40331	0.1	8.47437	0.1	12.6307	3.63432	11.4232	7.66145	13.6091
Peak107602	12.0485	18.8701	8.70662	206.666	20.1985	21.3521	13.5946	23.9567	10.7941	9.8854	7.81951
Peak107605	18.421	13.0947	8.70662	0.1	11.8241	9.39777	9.739	7.16865	14.2539	9.8854	15.539
Peak107606	280.093	336.519	364.447	168.614	320.001	290.987	338.429	309.353	337.278	322.129	294.728
Peak107608	17.6244	10.207	7.27218	0.1	21.8734	5.41301	11.6668	8.93581	14.5685	8.55103	14.2524
Peak107610	65.4184	85.2876	48.8708	54.4594	36.9472	46.5889	40.5838	63.7178	52.9414	41.9103	44.4872
Peak107611	11.6502	5.87543	13.0099	0.1	6.7995	9.39777	8.7751	8.05223	5.76158	9.8854	8.46281
Peak107612	18.421	20.314	25.9199	21.8438	3.44975	8.06952	3.9556	8.05223	20.23	12.1094	18.7555
Peak107617	35.5472	41.9719	8.70662	16.4078	30.2477	29.3216	27.0892	28.3746	22.1172	21.8948	23.2585
Peak107618	182.115	157.48	172.232	97.947	140.789	154.177	161.071	168.864	193.537	205.149	179.579
Peak107622	12.0485	20.314	20.1821	32.7157	18.5236	14.7108	14.5585	16.0045	27.1498	33.4593	32.2646
Peak107625	9.65879	2.98771	4.40331	10.9719	10.1492	9.39777	13.5946	6.28507	12.9958	23.6739	23.9018
Peak107626	197.648	144.486	180.839	103.383	140.789	155.506	153.36	180.351	176.867	169.121	151.917
Peak107627	10.0571	10.207	11.5755	0.1	6.7995	6.74127	3.9556	3.63432	7.0197	4.54791	5.24634
Peak107632	35.5472	23.2017	50.3053	10.9719	30.2477	27.9933	33.8365	35.4432	46.3362	32.1249	29.6915
Peak107638	8.46394	15.9824	0.1	32.7157	5.12462	16.039	14.5585	8.93581	8.27783	7.66145	7.17622
Peak107644	15.633	8.76314	17.3132	21.8438	15.1739	9.39777	21.3058	15.1209	14.2539	14.7781	11.036
Peak107649	67.4098	67.9613	68.9529	32.7157	45.3216	58.5431	65.6452	53.9984	77.1603	66.3739	67.6457
Peak107651	14.8365	13.0947	4.40331	0.1	10.1492	8.06952	10.7029	10.703	10.165	9.44061	12.3226
Peak107656	16.8279	13.0947	28.7887	27.2797	11.8241	14.7108	21.3058	17.7716	23.0608	12.9989	15.539
Peak107660	20.4124	7.31929	31.6576	10.9719	6.7995	10.726	12.6307	10.703	12.6813	12.5541	11.6793
Peak107667	27.5815	17.4263	17.3132	0.1	18.5236	18.6955	20.3419	17.7716	22.1172	9.8854	25.8317
Peak107671	12.0485	7.31929	14.4444	10.9719	3.44975	9.39777	4.9195	3.63432	10.7941	8.99582	3.95976
Peak107678	20.0141	20.314	21.6165	16.4078	33.5975	10.726	15.5224	15.1209	10.7941	11.2198	10.3927
Peak107679	29.9712	24.6456	47.4364	10.9719	16.8487	24.0086	20.3419	31.9089	24.0044	22.7843	18.7555
Peak107684	27.1832	20.314	28.7887	21.8438	35.2724	22.6803	16.4863	17.7716	22.4318	11.2198	29.0482
Peak107685	31.1661	31.8649	28.7887	32.7157	43.6467	30.6498	29.9809	29.2582	28.0933	27.677	23.9018
Peak107687	15.2347	31.8649	17.3132	10.9719	10.1492	13.3825	15.5224	15.1209	10.165	12.5541	13.6091
Peak107688	7.66737	13.0947	7.27218	5.53594	18.5236	16.039	18.4141	15.1209	15.1975	14.3333	11.6793
Peak107695	259.382	290.315	334.324	233.846	263.055	328.179	310.476	338.512	285.695	302.558	289.582
Peak107698	10.8536	8.76314	10.1411	0.1	20.1985	14.7108	2.0278	8.93581	9.22143	11.2198	10.3927
Peak107700	12.0485	14.5386	0.1	10.9719	11.8241	10.726	4.9195	6.28507	7.33424	8.10624	7.81951
Peak107701	17.2262	30.421	15.8788	16.4078	21.8734	17.3673	16.4863	15.1209	13.6249	27.2322	17.4689
Peak107702	462.108	553.097	721.621	451.283	628.178	466.317	474.339	462.213	466.236	494.263	483.856
Peak107703	10.4554	17.4263	7.27218	0.1	23.5482	2.75651	4.9195	1.86716	12.3667	9.8854	8.46281
Peak107706	22.8021	27.5333	23.051	27.2797	20.1985	16.039	26.1253	21.3059	24.948	20.5604	25.1884
Peak107707	9.65879	18.8701	7.27218	0.1	10.1492	4.08476	23.2336	4.51791	13.3103	9.8854	10.3927
Peak107709	9.65879	14.5386	10.1411	0.1	11.8241	24.0086	6.8473	4.51791	11.4232	11.2198	14.8957
Peak107712	12.0485	23.2017	10.1411	0.1	0.1	10.726	10.7029	4.51791	10.165	10.775	12.3226
Peak107718	7.66737	2.98771	5.83775	21.8438	13.499	6.74127	13.5946	7.16865	9.85049	19.6708	18.7555
Peak107720	14.4382	8.76314	10.1411	43.5876	1.77487	6.74127	14.5585	18.6552	18.0283	18.3364	29.0482
Peak107724	22.0056	23.2017	15.8788	10.9719	5.12462	9.39777	8.7751	26.6074	12.0522	8.99582	11.6793
Peak107731	15.2347	20.314	15.8788	21.8438	21.8734	5.41301	12.6307	16.0045	22.1172	17.8916	15.539
Peak107732	11.2519	7.31929	15.8788	0.1	18.5236	8.06952	5.8834	5.40149	9.85049	12.1094	11.036
Peak107733	15.2347	20.314	13.0099	10.9719	15.1739	14.7108	14.5585	8.93581	9.85049	12.5541	25.8317
Peak107734	382.85	434.701	507.89	315.385	398.72	425.141	460.844	437.473	478.189	460.014	457.481
Peak107735	34.3523	43.4157	43.1331	21.8438	53.696	26.6651	32.8726	16.0045	28.4079	29.4562	39.3409
Peak107738	55.063	49.1911	77.5596	65.3313	68.7699	47.9171	54.0784	70.7865	54.8286	45.9135	63.1427
Peak107740	17.2262	11.6509	10.1411	10.9719	35.2724	1.42825	9.739	8.93581	17.7138	19.226	12.3226
Peak107742	47.8939	26.0894	34.5265	76.2032	33.5975	61.1996	48.295	42.5119	47.9089	47.6926	52.85
Peak107748	32.3609	20.314	17.3132	0.1	25.2231	14.7108	30.9448	17.7716	39.102	28.5666	31.6213
Peak107749	52.275	17.4263	53.1741	10.9719	53.696	27.9933	14.5585	28.3746	35.6421	33.0145	41.914
Peak107753	25.9884	33.3087	41.6987	38.1516	35.2724	18.6955	9.739	32.7925	34.0695	18.3364	31.6213
Peak107754	11.2519	4.43157	10.1411	0.1	31.9226	2.75651	2.9917	7.16865	10.7941	14.3333	16.8256
Peak107755	19.2176	14.5386	17.3132	16.4078	0.1	12.0543	4.9195	18.6552	13.6249	12.9989	13.6091
Peak107756	19.6159	14.5386	11.5755	10.9719	36.9472	9.39777	13.5946	10.703	10.4796	13.4437	12.3226
Peak107760	51.4785	59.2981	47.4364	0.1	10.1492	30.6498	37.6921	38.9776	34.384	41.4656	45.7738
Peak107764	139.499	174.807	167.929	141.435	97.2427	114.33	119.624	167.98	68.0389	60.1468	76.0085
Peak107766	32.7592	11.6509	5.83775	10.9719	18.5236	12.0543	23.2336	16.0045	18.6574	17.0021	14.2524
Peak107767	46.3008	34.7526	31.6576	21.8438	67.095	46.5889	38.656	42.5119	56.7158	40.1312	43.2006
Peak107770	23.997	26.0894	38.8298	10.9719	23.5482	24.0086	42.5116	37.2104	32.1823	35.6833	23.2585
Peak107772	39.1317	49.1911	43.1331	21.8438	26.898	39.9476	74.3203	67.2522	31.8677	44.1343	50.9201
Peak107777	31.9626	33.3087	14.4444	21.8438	20.1985	21.3521	37.6921	30.1418	18.3429	24.1187	25.8317
Peak107780	17.2262	18.8701	10.1411	65.3313	1.77487	30.6498	23.2336	26.6074	10.165	5.43749	7.81951
Peak107786	17.6244	14.5386	17.3132	21.8438	15.1739	39.9476	25.1614	12.4701	18.3429	25.0083	22.6152
Peak107790	34.7506	36.1964	46.002	0.1	6.7995	10.726	38.656	29.2582	20.8591	17.0021	18.1122
Peak107791	50.6819	39.0841	44.5675	43.5876	21.8734	22.6803	30.9448	41.6283	19.9155	19.6708	21.3287
Peak107795	20.8107	15.9824	2.96887	10.9719	6.7995	18.6955	23.2336	20.4224	13.9394	8.99582	16.1823
Peak107801	17.6244	21.7579	15.8788	10.9719	6.7995	30.6498	39.6199	28.3746	7.9633	15.2229	4.60305
Peak107804	89.7136	98.2823	68.9529	49.0235	15.1739	94.406	70.4647	60.1835	48.8525	33.9041	38.6976
Peak107807	12.0485	14.5386	7.27218	10.9719	0.1	13.3825	13.5946	11.5866	10.165	5.88228	15.539
Peak107809	20.4124	11.6509	11.5755	0.1	3.44975	21.3521	12.6307	31.9089	9.85049	8.99582	9.74939
Peak107810	11.6502	18.8701	10.1411	27.2797	8.47437	16.039	21.3058	23.9567	13.3103	13.4437	24.5451
Peak107811	48.2922	41.9719	54.6086	54.4594	36.9472	34.6346	29.9809	26.6074	51.6832	36.1281	52.2067
Peak107812	56.6562	63.6297	57.4775	54.4594	77.1442	42.6041	54.0784	39.8611	69.6116	62.3707	56.7098
Peak107813	16.4296	24.6456	11.5755	0.1	10.1492	6.74127	13.5946	16.0045	12.6813	19.226	18.1122
Peak107814	32.7592	34.7526	31.6576	10.9719	36.9472	35.9628	31.9087	16.0045	28.7224	30.3458	36.7677
Peak107817	29.5729	28.9771	24.4854	0.1	52.0211	46.5889	33.8365	28.3746	35.9566	34.7937	39.9841
Peak107818	8.86222	13.0947	0.1	0.1	18.5236	4.08476	9.739	10.703	8.27783	4.10312	7.17622
Peak107819	8.86222	11.6509	11.5755	0.1	20.1985	9.39777	9.739	19.5388	15.8266	13.4437	11.036
Peak107820	14.8365	5.87543	7.27218	16.4078	11.8241	24.0086	20.3419	16.0045	13.3103	17.0021	21.3287
Peak107827	15.2347	8.76314	20.1821	10.9719	6.7995	14.7108	19.378	19.5388	20.5446	16.1125	20.6854
Peak107828	11.2519	4.43157	4.40331	0.1	10.1492	13.3825	6.8473	8.05223	8.9069	6.32707	9.74939
Peak107830	33.1575	20.314	15.8788	10.9719	18.5236	21.3521	19.378	16.0045	25.8916	22.3395	28.4049
Peak107831	25.9884	18.8701	15.8788	32.7157	16.8487	46.5889	36.7282	24.8403	39.4165	44.1343	25.8317
Peak107836	92.8999	85.2876	77.5596	65.3313	78.8191	86.4365	72.3925	86.6909	90.9997	106.405	97.8805
Peak107839	10.8536	8.76314	7.27218	5.53594	6.7995	5.41301	1.0639	5.40149	12.9958	12.9989	7.81951
Peak107847	19.6159	20.314	13.0099	10.9719	10.1492	8.06952	22.2697	15.1209	24.319	17.4468	18.1122
Peak107848	34.7506	40.528	28.7887	21.8438	40.297	34.6346	42.5116	46.9298	33.7549	34.7937	51.5634
Peak107849	8.46394	10.207	10.1411	0.1	13.499	6.74127	24.1975	16.888	8.27783	4.54791	5.24634
Peak107854	78.96	80.956	77.5596	32.7157	38.6221	47.9171	48.295	46.9298	46.0217	47.2478	49.6335
Peak107855	172.158	215.235	183.708	97.947	120.691	114.33	168.782	173.282	115.219	133.092	155.134
Peak107859	24.3952	1.54386	28.7887	10.9719	20.1985	18.6955	19.378	19.5388	21.4882	18.3364	27.7616
Peak107861	17.6244	27.5333	30.2232	10.9719	8.47437	24.0086	22.2697	20.4224	27.4643	27.2322	25.8317
Peak107862	109.628	153.149	126.33	135.999	77.1442	160.819	137.938	143.24	109.243	101.068	127.472
Peak107863	15.633	8.76314	11.5755	0.1	11.8241	9.39777	5.8834	9.81939	12.0522	11.6646	7.17622
Peak107867	63.0287	69.4051	54.6086	32.7157	67.095	79.7952	76.2481	78.7387	51.9978	74.8249	70.2189
Peak107873	16.8279	26.0894	11.5755	10.9719	6.7995	12.0543	22.2697	15.1209	16.7702	12.1094	6.53293
Peak107877	34.3523	28.9771	14.4444	21.8438	31.9226	34.6346	32.8726	17.7716	45.3926	44.1343	48.9902
Peak107880	27.1832	18.8701	20.1821	0.1	1.77487	26.6651	24.1975	21.3059	16.7702	26.7875	21.972
Peak107882	20.0141	17.4263	13.0099	27.2797	16.8487	27.9933	19.378	26.6074	26.5207	22.7843	22.6152
Peak107884	30.7678	54.9666	37.3953	38.1516	31.9226	54.5584	36.7282	58.4163	44.449	32.1249	49.6335
Peak107885	22.4038	13.0947	27.3543	10.9719	20.1985	29.3216	30.9448	15.1209	37.5293	32.5697	27.7616
Peak107887	208.8	176.251	120.593	141.435	150.839	247.155	252.642	274.01	259.903	271.867	270.926
Peak107888	18.421	33.3087	2.96887	76.2032	16.8487	8.06952	25.1614	34.5597	18.9719	19.6708	30.3348
Peak107889	151.846	160.368	116.289	141.435	103.942	203.323	221.797	208.625	197.312	188.691	188.585
Peak107891	13.6416	14.5386	13.0099	0.1	6.7995	13.3825	4.9195	8.05223	13.3103	9.8854	11.6793
Peak107892	136.711	130.047	146.413	103.383	142.464	144.88	149.504	143.24	117.106	94.3957	131.332
Peak107894	10.8536	18.8701	14.4444	5.53594	6.7995	4.08476	9.739	10.703	8.59236	10.3302	17.4689
Peak107895	12.845	10.207	7.27218	16.4078	8.47437	9.39777	9.739	9.81939	8.59236	8.55103	18.7555
Peak107896	10.4554	2.98771	2.96887	21.8438	6.7995	8.06952	4.9195	6.28507	7.9633	12.5541	13.6091
Peak107897	47.4957	53.5227	33.092	16.4078	45.3216	59.8714	62.7535	35.4432	50.7397	57.0332	63.786
Peak107898	14.4382	5.87543	5.83775	27.2797	13.499	9.39777	8.7751	14.2373	13.9394	12.5541	10.3927
Peak107899	23.5987	33.3087	7.27218	32.7157	20.1985	30.6498	20.3419	19.5388	30.9241	23.6739	16.1823
Peak107900	27.5815	13.0947	11.5755	21.8438	26.898	5.41301	18.4141	14.2373	27.7788	19.6708	25.8317
Peak107901	52.6733	66.5174	25.9199	87.0751	70.4447	73.1539	73.3564	80.5059	83.451	66.3739	114.606
Peak107902	14.4382	14.5386	7.27218	10.9719	6.7995	13.3825	26.1253	27.491	27.7788	25.8979	22.6152
Peak107906	8.86222	21.7579	5.83775	32.7157	5.12462	16.039	8.7751	20.4224	9.22143	10.3302	9.74939
Peak107913	14.0399	5.87543	2.96887	0.1	6.7995	12.0543	6.8473	7.16865	12.3667	11.2198	5.88963
Peak107915	25.5901	28.9771	31.6576	27.2797	11.8241	25.3368	23.2336	27.491	11.1086	10.3302	17.4689
Peak107918	44.3094	72.2929	25.9199	70.7673	16.8487	31.9781	29.017	27.491	21.1736	15.2229	21.3287
Peak107920	61.8338	47.7473	61.7808	43.5876	67.095	54.5584	45.4033	45.1626	30.9241	26.7875	55.4232
Peak107921	91.3068	132.935	127.765	43.5876	67.095	66.5127	97.4539	55.7656	39.102	35.6833	46.4171
Peak107922	11.6502	27.5333	18.7477	0.1	3.44975	8.06952	22.2697	4.51791	5.76158	4.54791	17.4689
Peak107923	39.53	34.7526	47.4364	32.7157	18.5236	25.3368	33.8365	29.2582	26.2062	16.1125	14.8957
Peak107926	53.4699	39.0841	44.5675	38.1516	50.3462	26.6651	39.6199	23.9567	49.7961	37.9072	38.6976
Peak107930	8.06566	5.87543	0.1	0.1	15.1739	6.74127	4.9195	7.16865	6.07611	9.8854	9.74939
Peak107931	23.2004	10.207	2.96887	0.1	3.44975	10.726	6.8473	6.28507	12.0522	25.4531	14.8957
Peak107932	31.1661	26.0894	24.4854	10.9719	31.9226	26.6651	21.3058	13.3537	24.0044	17.4468	31.6213
Peak107934	28.3781	37.6403	14.4444	54.4594	23.5482	33.3063	32.8726	22.1895	35.6421	25.8979	20.6854
Peak107942	12.845	26.0894	10.1411	10.9719	20.1985	5.41301	10.7029	10.703	18.9719	13.8885	12.3226
Peak107945	39.53	36.1964	33.092	10.9719	13.499	29.3216	38.656	32.7925	27.1498	24.1187	25.1884
Peak107950	72.5875	89.6191	37.3953	21.8438	53.696	83.78	64.6813	59.2999	35.6421	40.1312	25.8317
Peak107952	20.0141	36.1964	15.8788	10.9719	11.8241	57.2149	32.8726	30.1418	8.27783	10.775	12.3226
Peak107953	60.639	73.7367	48.8708	10.9719	30.2477	71.8257	58.8979	82.273	38.4729	37.0176	55.4232
Peak107961	637.352	709.034	922.443	869.851	822.464	953.786	806.884	874.845	838.013	818.96	867.259
Peak107962	45.106	57.8543	38.8298	76.2032	52.0211	27.9933	48.295	62.8343	37.8438	49.9166	38.6976
Peak107963	61.4355	31.8649	51.7397	119.691	53.696	58.5431	48.295	53.9984	45.7071	59.702	54.1366
Peak107964	17.6244	39.0841	43.1331	32.7157	18.5236	20.0238	36.7282	30.1418	25.8916	29.0114	30.3348
Peak107965	9.65879	15.9824	10.1411	10.9719	3.44975	6.74127	5.8834	13.3537	8.9069	7.21666	9.1061
Peak107968	21.209	37.6403	14.4444	0.1	13.499	27.9933	35.7643	28.3746	26.2062	18.7812	36.1244
Peak107970	61.4355	104.058	56.043	54.4594	93.893	93.0777	74.3203	91.1088	61.1192	62.8155	71.5055
Peak107971	22.8021	18.8701	33.092	16.4078	50.3462	41.2759	35.7643	39.8611	20.8591	23.2291	36.7677
Peak107972	44.3094	80.956	51.7397	87.0751	57.0457	61.1996	56.0062	61.0671	47.9089	54.3645	73.4354
Peak107973	27.5815	20.314	25.9199	10.9719	46.9965	26.6651	29.9809	19.5388	35.9566	29.0114	40.6274
Peak107974	14.0399	20.314	2.96887	21.8438	21.8734	5.41301	9.739	12.4701	14.2539	13.8885	15.539
Peak107975	57.851	60.742	63.2152	43.5876	78.8191	51.9019	69.5008	49.5805	44.1345	57.478	59.2829
Peak107976	11.2519	28.9771	23.051	27.2797	8.47437	16.039	19.378	16.0045	8.27783	18.3364	12.9659
Peak107977	89.3153	92.5069	94.7728	0.1	108.967	99.719	128.299	107.897	67.0953	72.1561	71.5055
Peak107979	9.2605	28.9771	17.3132	10.9719	11.8241	37.2911	14.5585	17.7716	13.9394	16.1125	11.6793
Peak107980	17.2262	15.9824	30.2232	10.9719	11.8241	18.6955	17.4502	15.1209	15.5121	16.1125	17.4689
Peak107981	80.1548	65.0736	76.1251	130.563	80.494	61.1996	64.6813	67.2522	54.1995	55.6989	61.8561
Peak107983	43.5128	31.8649	43.1331	87.0751	25.2231	31.9781	36.7282	31.9089	39.4165	43.2447	35.4811
Peak107987	15.2347	10.207	18.7477	0.1	15.1739	12.0543	20.3419	22.1895	12.9958	12.9989	14.2524
Peak107988	38.3351	30.421	11.5755	21.8438	55.3709	21.3521	49.2589	27.491	28.7224	36.5729	41.914
Peak107990	14.8365	15.9824	4.40331	32.7157	13.499	10.726	7.8112	20.4224	9.22143	12.9989	9.1061
Peak107993	134.72	137.266	127.765	87.0751	137.44	119.643	102.273	120.267	124.026	120.638	113.963
Peak107995	20.0141	15.9824	33.092	32.7157	6.7995	10.726	17.4502	18.6552	20.23	22.7843	30.9781
Peak107996	229.511	268.657	278.381	157.742	283.154	215.277	266.136	299.634	283.493	335.917	332.039
Peak108000	8.46394	18.8701	15.8788	0.1	23.5482	18.6955	9.739	11.5866	17.3993	18.7812	14.2524
Peak108001	57.851	70.849	54.6086	76.2032	70.4447	106.36	99.3817	81.3895	70.2406	86.3894	83.0848
Peak108003	20.4124	24.6456	18.7477	49.0235	23.5482	34.6346	23.2336	30.1418	30.2951	21.45	29.6915
Peak108005	20.0141	17.4263	17.3132	21.8438	6.7995	24.0086	27.0892	11.5866	21.1736	16.5573	32.2646
Peak108009	310.761	277.321	327.151	293.641	303.252	297.629	328.79	309.353	371.248	327.911	297.945
Peak108010	23.2004	7.31929	18.7477	32.7157	36.9472	41.2759	24.1975	32.7925	38.4729	25.8979	30.3348
Peak108011	16.0313	10.207	7.27218	16.4078	15.1739	22.6803	13.5946	14.2373	13.9394	9.8854	12.3226
Peak108012	8.86222	21.7579	4.40331	10.9719	10.1492	26.6651	14.5585	8.05223	10.7941	13.4437	16.8256
Peak108014	50.2836	34.7526	37.3953	92.5111	90.5432	89.093	89.7427	86.6909	90.0561	77.0488	95.9506
Peak108019	14.8365	31.8649	20.1821	5.53594	26.898	10.726	20.3419	27.491	15.8266	21.8948	11.6793
Peak108020	12.4468	8.76314	17.3132	0.1	6.7995	22.6803	12.6307	21.3059	13.6249	8.99582	3.31646
Peak108041	8.06566	5.87543	11.5755	0.1	1.77487	2.75651	8.7751	23.0731	6.07611	7.66145	9.1061
Peak108042	40.7248	53.5227	31.6576	43.5876	62.0704	54.5584	29.9809	57.5328	66.4662	65.9291	67.0024
Peak108043	13.6416	14.5386	23.051	70.7673	20.1985	30.6498	24.1975	46.0462	25.8916	24.1187	33.5512
Peak108046	7.26909	11.6509	11.5755	0.1	8.47437	16.039	16.4863	12.4701	11.4232	12.9989	16.1823
Peak108051	1044.4	1098.88	1397.24	945.954	1008.37	1338.98	1421.85	1315.75	1233.38	1247.74	1415.34
Peak108053	16.0313	18.8701	10.1411	21.8438	8.47437	20.0238	33.8365	29.2582	15.5121	13.4437	14.8957
Peak108055	7.26909	13.0947	17.3132	0.1	5.12462	20.0238	11.6668	10.703	15.1975	13.4437	18.1122
Peak108057	23.5987	31.8649	7.27218	32.7157	16.8487	24.0086	14.5585	23.0731	13.6249	16.5573	14.2524
Peak108060	19.6159	13.0947	20.1821	16.4078	20.1985	8.06952	15.5224	18.6552	24.319	22.7843	18.1122
Peak108061	18.8193	4.43157	7.27218	10.9719	10.1492	14.7108	18.4141	8.93581	14.5685	11.6646	7.81951
Peak108063	17.2262	18.8701	15.8788	0.1	23.5482	30.6498	17.4502	23.9567	15.8266	22.7843	25.1884
Peak108064	33.1575	18.8701	20.1821	10.9719	35.2724	14.7108	39.6199	15.1209	24.948	21.8948	28.4049
Peak108073	26.3867	26.0894	28.7887	10.9719	20.1985	31.9781	19.378	24.8403	18.9719	20.1156	17.4689
Peak108074	15.2347	30.421	8.70662	81.6392	10.1492	6.74127	7.8112	15.1209	18.6574	19.6708	19.3988
Peak108075	11.2519	14.5386	11.5755	10.9719	1.77487	8.06952	8.7751	14.2373	7.33424	7.21666	8.46281
Peak108076	32.7592	21.7579	38.8298	10.9719	28.5729	45.2606	45.4033	51.3477	33.4404	34.3489	36.7677
Peak108077	12.845	7.31929	7.27218	5.53594	8.47437	14.7108	20.3419	15.1209	13.3103	20.1156	7.17622
Peak108079	106.442	131.491	117.724	255.589	93.893	166.132	182.277	172.398	125.598	109.963	124.899
Peak108081	12.4468	13.0947	5.83775	21.8438	6.7995	4.08476	7.8112	6.28507	12.3667	14.3333	12.3226
Peak108083	11.2519	8.76314	8.70662	10.9719	3.44975	4.08476	15.5224	18.6552	10.4796	4.54791	19.3988
Peak108084	26.7849	27.5333	11.5755	65.3313	15.1739	55.8866	54.0784	52.2313	39.4165	37.4624	39.3409
Peak108085	10.4554	8.76314	17.3132	10.9719	5.12462	12.0543	8.7751	28.3746	8.27783	8.99582	13.6091
Peak108088	8.06566	14.5386	2.96887	5.53594	3.44975	4.08476	4.9195	8.93581	6.39064	12.9989	10.3927
Peak108089	58.6476	70.849	40.2642	65.3313	41.9719	87.7647	61.7896	73.4372	50.4251	58.3676	50.2768
Peak108091	23.2004	36.1964	7.27218	21.8438	30.2477	21.3521	20.3419	38.9776	26.8352	20.5604	23.2585
Peak108102	60.639	80.956	40.2642	54.4594	58.7206	85.1082	94.5622	75.2044	83.1364	63.7051	77.2951
Peak108104	24.3952	23.2017	10.1411	43.5876	13.499	59.8714	36.7282	37.2104	29.666	25.8979	36.1244
Peak108105	9.65879	13.0947	2.96887	5.53594	6.7995	29.3216	22.2697	16.888	17.3993	21.8948	21.972
Peak108106	8.46394	5.87543	7.27218	10.9719	10.1492	13.3825	6.8473	10.703	9.85049	12.1094	8.46281
Peak108119	266.153	310.529	427.562	434.976	256.356	317.553	332.645	328.792	348.916	351.93	350.051
Peak108120	146.668	182.026	149.281	293.641	130.74	143.551	215.05	184.768	158.624	146.436	160.923
Peak108123	20.8107	14.5386	23.051	32.7157	16.8487	22.6803	19.378	10.703	17.3993	16.5573	23.9018
Peak108127	23.997	28.9771	20.1821	43.5876	15.1739	35.9628	45.4033	28.3746	26.5207	21.45	25.8317
Peak108135	9.65879	18.8701	11.5755	10.9719	15.1739	17.3673	11.6668	9.81939	9.85049	12.1094	11.036
Peak108139	74.9772	54.9666	47.4364	49.0235	53.696	42.6041	39.6199	72.5536	86.9108	89.0582	98.5238
Peak108141	78.1634	88.1753	97.6417	59.8954	67.095	131.597	100.346	110.548	135.349	107.295	144.198
Peak108142	14.8365	26.0894	13.0099	10.9719	25.2231	22.6803	20.3419	20.4224	18.3429	18.7812	28.4049
Peak108143	39.9283	56.4104	18.7477	49.0235	30.2477	20.0238	28.0531	47.8134	38.4729	31.6802	28.4049
Peak108144	15.633	21.7579	11.5755	0.1	13.499	16.039	10.7029	15.1209	13.6249	12.1094	10.3927
Peak108146	30.3695	50.635	21.6165	10.9719	30.2477	45.2606	38.656	39.8611	42.2473	39.2416	47.7037
Peak108147	112.814	121.384	111.986	97.947	75.4694	106.36	135.046	151.192	157.366	163.783	145.484
Peak108148	11.6502	17.4263	13.0099	10.9719	11.8241	38.6193	23.2336	20.4224	18.6574	19.226	17.4689
Peak108149	30.3695	24.6456	18.7477	0.1	25.2231	24.0086	31.9087	46.9298	37.5293	42.7999	58.6396
Peak108150	7.66737	14.5386	0.1	10.9719	3.44975	0.1	7.8112	3.63432	8.59236	8.10624	3.31646
Peak108151	17.2262	26.0894	5.83775	5.53594	16.8487	14.7108	12.6307	18.6552	10.7941	22.7843	18.7555
Peak108153	38.3351	34.7526	23.051	21.8438	38.6221	30.6498	61.7896	38.094	26.8352	35.6833	42.5573
Peak108155	10.4554	8.76314	11.5755	10.9719	10.1492	8.06952	11.6668	8.93581	11.1086	11.2198	16.8256
Peak108157	12.4468	11.6509	7.27218	0.1	18.5236	8.06952	18.4141	9.81939	15.5121	12.1094	23.2585
Peak108158	15.633	34.7526	10.1411	21.8438	21.8734	12.0543	23.2336	26.6074	36.9002	27.677	25.1884
Peak108159	7.26909	2.98771	4.40331	0.1	13.499	20.0238	17.4502	13.3537	14.883	15.6677	16.8256
Peak108160	18.421	18.8701	10.1411	0.1	6.7995	18.6955	18.4141	30.1418	15.5121	13.8885	18.1122
Peak108163	11.6502	21.7579	7.27218	10.9719	8.47437	10.726	2.0278	15.1209	8.27783	12.5541	7.81951
Peak108165	12.4468	13.0947	1.53444	10.9719	10.1492	8.06952	12.6307	16.888	10.4796	12.1094	13.6091
Peak108166	13.6416	14.5386	14.4444	16.4078	21.8734	4.08476	19.378	12.4701	10.7941	10.3302	18.1122
Peak108167	64.2235	57.8543	48.8708	27.2797	85.5186	41.2759	50.2228	62.8343	63.0064	60.1468	65.7159
Peak108168	17.6244	31.8649	24.4854	21.8438	21.8734	16.039	11.6668	17.7716	21.4882	21.45	21.3287
Peak108169	15.633	18.8701	11.5755	0.1	8.47437	13.3825	16.4863	15.1209	17.7138	24.1187	9.1061
Peak108170	11.6502	11.6509	10.1411	0.1	8.47437	4.08476	9.739	8.93581	12.3667	8.10624	9.1061
Peak108171	21.209	15.9824	8.70662	5.53594	13.499	26.6651	6.8473	10.703	13.3103	8.55103	14.2524
Peak108172	48.2922	59.2981	46.002	76.2032	21.8734	35.9628	58.8979	59.2999	40.9892	34.7937	30.9781
Peak108178	35.5472	31.8649	41.6987	59.8954	58.7206	49.2454	34.8004	30.1418	34.384	31.2354	44.4872
Peak108181	13.6416	5.87543	4.40331	0.1	8.47437	18.6955	23.2336	11.5866	11.1086	8.10624	12.3226
Peak108182	325.895	258.55	278.381	293.641	269.755	362.713	399.155	412.732	395.781	380.841	383.502
Peak108186	56.2579	65.0736	31.6576	43.5876	50.3462	50.5736	57.934	50.4641	24.948	35.6833	39.3409
Peak108187	106.84	127.159	109.117	43.5876	70.4447	124.956	91.6705	89.3417	65.5227	63.2603	56.7098
Peak108188	23.5987	21.7579	13.0099	38.1516	3.44975	14.7108	27.0892	22.1895	15.8266	11.6646	24.5451
Peak108192	10.4554	11.6509	1.53444	0.1	8.47437	10.726	12.6307	15.1209	6.70517	9.8854	14.2524
Peak108197	57.4527	60.742	35.9609	87.0751	57.0457	61.1996	55.0423	47.8134	51.3687	39.6864	57.3531
Peak108198	9.65879	18.8701	5.83775	10.9719	13.499	5.41301	12.6307	11.5866	8.27783	12.1094	11.6793
Peak108201	9.65879	8.76314	7.27218	0.1	6.7995	1.42825	10.7029	8.93581	7.9633	7.21666	12.3226
Peak108202	22.8021	26.0894	18.7477	21.8438	10.1492	26.6651	23.2336	25.7239	17.0847	17.0021	15.539
Peak108206	10.0571	5.87543	15.8788	0.1	8.47437	14.7108	5.8834	12.4701	12.3667	13.4437	12.9659
Peak108207	41.9197	57.8543	33.092	16.4078	50.3462	70.4974	48.295	47.8134	63.0064	48.5822	71.5055
Peak108210	16.8279	13.0947	10.1411	21.8438	16.8487	38.6193	23.2336	8.05223	17.3993	11.2198	16.1823
Peak108211	12.845	33.3087	8.70662	5.53594	11.8241	14.7108	14.5585	16.0045	9.85049	12.5541	14.2524
Peak108212	15.633	8.76314	13.0099	0.1	6.7995	24.0086	13.5946	10.703	11.4232	19.226	23.9018
Peak108219	445.778	444.808	642.727	483.899	562.858	496.867	496.508	523.18	625.704	641.933	611.228
Peak108221	12.0485	34.7526	10.1411	10.9719	6.7995	6.74127	8.7751	22.1895	16.4557	17.0021	13.6091
Peak108226	15.633	17.4263	0.1	10.9719	8.47437	10.726	7.8112	9.81939	11.1086	12.1094	9.74939
Peak108227	16.4296	13.0947	15.8788	0.1	10.1492	6.74127	21.3058	3.63432	16.7702	15.2229	18.1122
Peak108228	26.3867	13.0947	0.1	0.1	3.44975	6.74127	20.3419	13.3537	5.13251	8.55103	18.7555
Peak108231	76.9686	67.9613	61.7808	43.5876	67.095	83.78	53.1145	75.2044	61.7483	58.8124	93.3774
Peak108232	11.6502	17.4263	5.83775	10.9719	20.1985	16.039	15.5224	14.2373	10.165	10.775	14.8957
Peak108233	23.2004	15.9824	23.051	10.9719	8.47437	24.0086	21.3058	15.1209	15.8266	18.7812	14.2524
Peak108234	31.5643	11.6509	14.4444	5.53594	10.1492	27.9933	16.4863	24.8403	14.5685	8.55103	25.8317
Peak108235	26.3867	40.528	1.53444	10.9719	43.6467	34.6346	29.9809	31.0253	23.6899	19.6708	23.9018
Peak108236	282.084	287.428	292.725	250.153	254.681	284.346	354.815	296.983	231.91	254.965	256.774
Peak108238	44.3094	41.9719	20.1821	16.4078	21.8734	37.2911	44.4394	36.3268	31.8677	23.2291	33.5512
Peak108240	39.1317	43.4157	38.8298	32.7157	31.9226	47.9171	49.2589	24.8403	27.4643	37.4624	34.8378
Peak108241	7.66737	10.207	1.53444	0.1	3.44975	17.3673	1.0639	0.983581	5.13251	3.21354	5.24634
Peak108242	21.209	26.0894	25.9199	16.4078	15.1739	31.9781	22.2697	24.8403	30.9241	20.5604	31.6213
Peak108244	17.2262	11.6509	13.0099	16.4078	16.8487	24.0086	10.7029	16.888	14.883	15.2229	9.74939
Peak108246	46.6991	53.5227	28.7887	21.8438	53.696	46.5889	40.5838	46.9298	39.4165	37.9072	48.347
Peak108247	18.0227	11.6509	20.1821	5.53594	10.1492	27.9933	18.4141	16.0045	20.5446	14.3333	21.972
Peak108248	14.4382	20.314	18.7477	0.1	15.1739	9.39777	15.5224	17.7716	11.1086	8.10624	18.1122
Peak108252	12.0485	14.5386	2.96887	10.9719	1.77487	14.7108	15.5224	6.28507	6.39064	9.44061	9.74939
Peak108255	19.6159	17.4263	14.4444	49.0235	8.47437	6.74127	9.739	9.81939	12.9958	12.1094	12.3226
Peak108258	27.1832	11.6509	17.3132	21.8438	13.499	10.726	9.739	17.7716	31.5532	18.3364	21.972
Peak108259	6.47252	4.43157	0.1	0.1	8.47437	0.1	6.8473	7.16865	6.07611	7.66145	5.88963
Peak108267	123.169	176.251	93.3384	163.178	152.514	146.208	125.407	145.891	172.464	155.332	188.585
Peak108271	10.4554	13.0947	1.53444	0.1	5.12462	5.41301	8.7751	9.81939	11.4232	9.44061	14.2524
Peak108272	66.6132	76.6244	23.051	21.8438	33.5975	37.2911	43.4755	34.5597	49.167	45.0239	46.4171
Peak108273	47.0974	62.1859	28.7887	21.8438	45.3216	45.2606	26.1253	34.5597	33.4404	25.0083	31.6213
Peak108277	34.7506	28.9771	17.3132	21.8438	25.2231	26.6651	22.2697	23.9567	24.319	29.0114	24.5451
Peak108282	109.628	106.945	129.199	135.999	120.691	75.8104	67.573	99.9447	119.622	129.089	112.033
Peak108283	19.2176	30.421	10.1411	21.8438	25.2231	9.39777	12.6307	16.888	24.948	18.3364	20.6854
Peak108285	18.421	15.9824	24.4854	27.2797	35.2724	10.726	36.7282	31.9089	44.7635	44.5791	39.9841
Peak108286	38.7334	24.6456	13.0099	38.1516	36.9472	20.0238	15.5224	17.7716	33.7549	25.8979	37.411
Peak108287	16.8279	20.314	8.70662	0.1	20.1985	10.726	11.6668	8.05223	11.1086	12.1094	17.4689
Peak108290	25.9884	21.7579	10.1411	59.8954	72.1196	39.9476	22.2697	19.5388	44.1345	62.8155	50.9201
Peak108292	27.5815	23.2017	27.3543	21.8438	20.1985	27.9933	39.6199	32.7925	19.2865	21.45	12.3226
Peak108293	10.0571	11.6509	5.83775	21.8438	21.8734	17.3673	13.5946	10.703	10.165	15.6677	3.95976
Peak108296	31.9626	17.4263	24.4854	27.2797	40.297	34.6346	32.8726	33.6761	36.2712	37.9072	41.2707
Peak108300	43.9111	50.635	34.5265	21.8438	25.2231	30.6498	45.4033	40.7447	36.2712	35.6833	28.4049
Peak108311	17.6244	8.76314	10.1411	0.1	25.2231	5.41301	16.4863	16.888	24.6335	23.2291	2.67317
Peak108316	147.465	143.042	123.462	255.589	140.789	128.941	182.277	179.467	189.763	198.477	212.387
Peak108321	27.9798	27.5333	15.8788	10.9719	30.2477	13.3825	26.1253	17.7716	40.3601	28.5666	39.9841
Peak108340	12.0485	11.6509	2.96887	10.9719	11.8241	9.39777	13.5946	8.93581	8.9069	8.10624	5.24634
Peak108346	11.6502	2.98771	4.40331	0.1	10.1492	18.6955	7.8112	10.703	19.2865	10.775	11.6793
Peak108349	23.5987	0.1	14.4444	0.1	11.8241	10.726	19.378	23.9567	12.6813	17.8916	15.539
Peak108358	451.753	449.14	601.129	500.207	336.75	490.225	494.581	436.589	431.323	454.676	463.914
Peak108361	9.65879	0.1	8.70662	5.53594	3.44975	6.74127	12.6307	1.86716	6.70517	10.775	7.17622
Peak108364	19.6159	8.76314	15.8788	5.53594	5.12462	24.0086	16.4863	8.93581	9.53596	13.8885	16.8256
Peak108365	13.2433	15.9824	0.1	0.1	10.1492	17.3673	15.5224	18.6552	11.4232	4.54791	25.8317
Peak108367	28.3781	21.7579	17.3132	21.8438	13.499	14.7108	18.4141	31.0253	28.4079	23.2291	33.5512
Peak108368	75.3754	65.0736	81.8629	65.3313	83.8437	75.8104	77.212	73.4372	93.8305	88.6134	100.454
Peak108369	12.845	17.4263	8.70662	32.7157	20.1985	12.0543	2.0278	5.40149	11.4232	15.2229	7.81951
Peak108372	13.6416	11.6509	15.8788	43.5876	16.8487	4.08476	14.5585	17.7716	18.9719	18.3364	18.1122
Peak108373	35.5472	37.6403	17.3132	65.3313	30.2477	22.6803	34.8004	31.9089	40.3601	35.6833	41.2707
Peak108378	8.06566	0.1	7.27218	21.8438	1.77487	5.41301	5.8834	7.16865	8.9069	8.10624	7.81951
Peak108386	40.3266	20.314	30.2232	21.8438	55.3709	49.2454	47.3311	44.2791	56.7158	59.702	67.6457
Peak108390	46.6991	69.4051	66.0841	43.5876	21.8734	26.6651	31.9087	19.5388	21.4882	22.3395	12.9659
Peak108395	14.4382	18.8701	17.3132	5.53594	15.1739	2.75651	12.6307	12.4701	11.1086	12.5541	21.3287
Peak108406	19.2176	13.0947	8.70662	0.1	15.1739	18.6955	20.3419	30.1418	52.9414	65.4843	37.411
Peak108407	15.2347	7.31929	5.83775	10.9719	15.1739	16.039	2.9917	9.81939	17.0847	14.7781	9.1061
Peak108409	9.2605	5.87543	0.1	10.9719	13.499	13.3825	9.739	13.3537	10.7941	5.88228	12.9659
Peak108413	8.86222	10.207	7.27218	0.1	5.12462	18.6955	14.5585	12.4701	15.8266	6.77186	13.6091
Peak108414	8.06566	7.31929	11.5755	10.9719	6.7995	8.06952	12.6307	24.8403	6.39064	5.43749	3.31646
Peak108420	51.0802	49.1911	35.9609	0.1	35.2724	30.6498	37.6921	42.5119	14.883	14.7781	6.53293
Peak108433	25.9884	24.6456	18.7477	32.7157	16.8487	33.3063	24.1975	29.2582	19.601	30.7906	25.1884
Peak108440	15.2347	8.76314	5.83775	10.9719	5.12462	2.75651	21.3058	8.93581	8.27783	4.10312	7.81951
Peak108441	17.6244	13.0947	18.7477	21.8438	13.499	17.3673	21.3058	17.7716	31.5532	17.8916	15.539
Peak108443	70.1978	67.9613	71.8218	43.5876	41.9719	126.284	176.494	146.774	96.0323	129.089	127.472
Peak108451	14.4382	13.0947	5.83775	54.4594	6.7995	26.6651	23.2336	29.2582	17.3993	21.0052	21.3287
Peak108454	104.848	119.94	71.8218	54.4594	97.2427	130.269	132.154	160.912	118.993	130.424	162.21
Peak108458	37.5386	28.9771	8.70662	21.8438	20.1985	22.6803	27.0892	28.3746	22.7463	29.0114	13.6091
Peak108459	8.86222	5.87543	5.83775	10.9719	20.1985	2.75651	9.739	6.28507	9.53596	8.55103	12.9659
Peak108460	39.9283	37.6403	35.9609	21.8438	33.5975	34.6346	57.934	68.1357	40.3601	42.7999	62.4994
Peak108466	23.997	5.87543	10.1411	10.9719	10.1492	0.1	23.2336	16.0045	14.5685	12.5541	17.4689
Peak108468	10.8536	7.31929	5.83775	16.4078	11.8241	16.039	6.8473	7.16865	9.22143	11.6646	7.17622
Peak108469	1029.66	1217.27	1784.54	1250.37	1266.31	1346.95	1231.96	1227.39	898.403	902.136	990.771
Peak108470	18.8193	14.5386	25.9199	16.4078	23.5482	17.3673	22.2697	18.6552	14.2539	14.7781	12.9659
Peak108478	12.4468	14.5386	1.53444	0.1	8.47437	17.3673	18.4141	9.81939	7.0197	11.2198	7.17622
Peak108479	7.26909	2.98771	0.1	10.9719	6.7995	8.06952	3.9556	0.983581	4.81798	7.21666	0.1
Peak108482	14.4382	18.8701	25.9199	32.7157	8.47437	31.9781	21.3058	29.2582	12.0522	13.8885	11.6793
Peak108488	17.6244	17.4263	4.40331	0.1	3.44975	17.3673	6.8473	20.4224	11.1086	13.4437	7.17622
Peak108489	114.805	138.71	50.3053	65.3313	103.942	85.1082	101.309	89.3417	72.4424	67.2634	74.0787
Peak108490	15.2347	8.76314	14.4444	0.1	16.8487	18.6955	14.5585	16.888	17.7138	18.7812	21.3287
Peak108503	20.4124	15.9824	14.4444	0.1	30.2477	18.6955	15.5224	25.7239	22.4318	18.7812	16.1823
Peak108506	48.6905	27.5333	13.0099	10.9719	40.297	50.5736	44.4394	35.4432	22.1172	25.4531	21.972
Peak108509	23.2004	21.7579	7.27218	0.1	16.8487	20.0238	21.3058	20.4224	13.3103	12.9989	20.6854
Peak108512	90.5102	106.945	111.986	195.794	77.1442	150.193	111.912	133.521	101.379	94.8405	115.893
Peak108513	21.6073	13.0947	2.96887	16.4078	21.8734	25.3368	17.4502	23.0731	16.7702	13.4437	23.2585
Peak108515	8.86222	8.76314	0.1	10.9719	0.1	12.0543	8.7751	17.7716	9.53596	1.87916	6.53293
Peak108518	9.2605	10.207	0.1	0.1	6.7995	2.75651	8.7751	15.1209	6.07611	12.9989	6.53293
Peak108521	18.0227	20.314	5.83775	21.8438	11.8241	17.3673	25.1614	37.2104	19.9155	27.2322	33.5512
Peak108523	114.009	154.593	99.0761	114.255	150.839	152.849	143.721	139.706	98.5485	105.071	95.9506
Peak108525	62.6304	44.8596	38.8298	32.7157	45.3216	53.2301	49.2589	58.4163	50.4251	55.2541	63.786
Peak108526	458.125	553.097	681.457	733.952	716.946	665.555	635.31	611.538	539.522	594.341	678.774
Peak108527	235.485	290.315	255.43	299.077	246.307	231.216	294.089	315.538	247.637	295.441	337.829
Peak108528	20.4124	14.5386	23.051	21.8438	10.1492	17.3673	8.7751	11.5866	16.4557	20.1156	20.6854
Peak108529	33.954	21.7579	37.3953	54.4594	30.2477	53.2301	46.3672	27.491	36.2712	37.0176	39.3409
Peak108530	137.906	154.593	157.888	217.538	259.706	229.888	202.519	202.44	215.24	214.934	225.252
Peak108536	59.0459	69.4051	86.1662	87.0751	58.7206	55.8866	51.1867	69.0193	78.1039	69.0426	103.027
Peak108537	63.427	72.2929	54.6086	108.819	46.9965	98.3907	96.49	88.4581	66.1517	71.2666	67.6457
Peak108538	15.2347	31.8649	14.4444	21.8438	35.2724	12.0543	26.1253	20.4224	22.1172	27.2322	27.7616
Peak108540	8.46394	11.6509	1.53444	0.1	10.1492	8.06952	15.5224	8.93581	7.33424	9.8854	9.74939
Peak108544	55.4613	69.4051	38.8298	21.8438	35.2724	61.1996	59.8618	56.6492	43.1909	59.2572	50.9201
Peak108550	15.633	20.314	0.1	43.5876	21.8734	17.3673	4.9195	23.9567	26.8352	28.1218	30.3348
Peak108551	13.6416	7.31929	0.1	0.1	5.12462	24.0086	12.6307	19.5388	15.5121	7.66145	7.17622
Peak108556	13.2433	18.8701	8.70662	10.9719	6.7995	14.7108	11.6668	13.3537	13.3103	9.44061	20.0421
Peak108557	29.1746	31.8649	33.092	49.0235	16.8487	29.3216	42.5116	34.5597	36.2712	39.6864	35.4811
Peak108561	159.015	177.694	190.88	163.178	142.464	196.681	230.472	202.44	161.455	179.796	192.445
Peak108563	17.6244	20.314	11.5755	0.1	48.6714	8.06952	7.8112	15.1209	12.3667	6.77186	11.036
Peak108565	16.8279	11.6509	5.83775	5.53594	25.2231	21.3521	16.4863	7.16865	12.9958	11.2198	16.8256
Peak108566	19.6159	8.76314	0.1	21.8438	18.5236	20.0238	17.4502	26.6074	11.1086	24.5635	24.5451
Peak108570	8.86222	11.6509	8.70662	5.53594	6.7995	14.7108	9.739	13.3537	9.85049	9.44061	9.74939
Peak108571	23.5987	17.4263	23.051	38.1516	36.9472	27.9933	43.4755	27.491	44.1345	54.3645	38.6976
Peak108574	19.2176	21.7579	27.3543	27.2797	36.9472	49.2454	36.7282	28.3746	44.1345	43.6895	52.85
Peak108578	42.7163	44.8596	38.8298	65.3313	28.5729	47.9171	37.6921	46.0462	47.2798	53.4749	50.9201
Peak108579	8.46394	8.76314	0.1	10.9719	13.499	22.6803	4.9195	21.3059	17.0847	16.1125	21.972
Peak108580	65.8167	67.9613	33.092	76.2032	75.4694	73.1539	77.212	81.3895	79.9911	101.512	124.255
Peak108583	14.0399	26.0894	10.1411	27.2797	15.1739	16.039	16.4863	20.4224	12.9958	19.6708	20.6854
Peak108584	12.4468	8.76314	1.53444	10.9719	5.12462	4.08476	5.8834	5.40149	14.883	15.6677	4.60305
Peak108591	22.4038	14.5386	24.4854	10.9719	20.1985	29.3216	26.1253	25.7239	23.0608	32.1249	23.2585
Peak108596	29.1746	20.314	20.1821	10.9719	18.5236	25.3368	37.6921	38.9776	29.666	30.3458	37.411
Peak108598	49.4871	54.9666	31.6576	81.6392	53.696	75.8104	67.573	77.8551	85.3382	69.4874	70.8622
Peak108601	8.46394	0.1	1.53444	10.9719	5.12462	4.08476	2.0278	7.16865	4.18892	4.9927	8.46281
Peak108603	11.2519	10.207	0.1	0.1	13.499	20.0238	5.8834	8.05223	20.8591	22.7843	31.6213
Peak108604	10.0571	14.5386	5.83775	21.8438	10.1492	5.41301	12.6307	7.16865	10.4796	6.32707	3.31646
Peak108605	23.5987	8.76314	28.7887	10.9719	8.47437	10.726	28.0531	10.703	18.9719	15.6677	12.3226
Peak108608	16.4296	11.6509	5.83775	0.1	8.47437	16.039	24.1975	12.4701	18.6574	7.66145	11.036
Peak108611	12.0485	11.6509	11.5755	0.1	11.8241	12.0543	8.7751	2.75074	14.2539	10.3302	10.3927
Peak108615	21.209	10.207	0.1	5.53594	20.1985	17.3673	13.5946	18.6552	12.3667	16.1125	15.539
Peak108616	7.26909	7.31929	7.27218	0.1	16.8487	18.6955	8.7751	8.05223	11.4232	12.5541	18.1122
Peak108617	8.86222	14.5386	0.1	10.9719	6.7995	8.06952	3.9556	5.40149	8.9069	3.21354	6.53293
Peak108624	13.2433	11.6509	5.83775	10.9719	10.1492	13.3825	15.5224	21.3059	16.4557	13.8885	18.7555
Peak108629	9.2605	17.4263	7.27218	0.1	1.77487	5.41301	2.0278	7.16865	6.70517	10.3302	8.46281
Peak108630	54.6647	66.5174	54.6086	43.5876	52.0211	82.4517	78.1759	68.1357	56.0867	64.1499	45.1305
Peak108634	15.2347	24.6456	15.8788	0.1	16.8487	8.06952	2.9917	12.4701	14.2539	19.226	21.972
Peak108637	18.421	23.2017	20.1821	43.5876	30.2477	20.0238	33.8365	37.2104	33.4404	31.2354	29.0482
Peak108641	32.3609	34.7526	25.9199	27.2797	35.2724	39.9476	46.3672	61.0671	35.9566	34.7937	37.411
Peak108644	12.845	15.9824	21.6165	0.1	10.1492	18.6955	24.1975	23.0731	14.5685	11.6646	9.74939
Peak108649	30.7678	21.7579	28.7887	10.9719	23.5482	31.9781	56.0062	41.6283	31.8677	20.5604	29.6915
Peak108650	28.3781	26.0894	4.40331	32.7157	31.9226	46.5889	65.6452	28.3746	34.0695	37.0176	47.7037
Peak108654	55.4613	50.635	83.2973	54.4594	36.9472	91.7495	108.057	95.5268	72.1278	57.0332	82.4415
Peak108655	16.8279	15.9824	5.83775	0.1	20.1985	33.3063	18.4141	9.81939	16.7702	28.1218	21.972
Peak108656	137.906	130.047	129.199	54.4594	82.1689	150.193	176.494	173.282	131.26	113.966	117.179
Peak108657	30.3695	20.314	24.4854	43.5876	20.1985	27.9933	22.2697	27.491	32.8113	35.2385	23.9018
Peak108660	10.4554	2.98771	2.96887	10.9719	3.44975	17.3673	4.9195	2.75074	8.27783	8.55103	10.3927
Peak108667	15.2347	10.207	5.83775	10.9719	10.1492	10.726	5.8834	8.93581	9.22143	10.3302	9.1061
Peak108672	8.46394	13.0947	0.1	0.1	8.47437	8.06952	4.9195	8.05223	5.44704	8.55103	3.95976
Peak108673	11.6502	15.9824	4.40331	21.8438	23.5482	13.3825	15.5224	12.4701	12.3667	7.66145	6.53293
Peak108676	16.8279	23.2017	14.4444	10.9719	10.1492	30.6498	15.5224	15.1209	14.883	15.6677	11.6793
Peak108678	67.4098	60.742	37.3953	81.6392	92.2181	46.5889	81.0676	73.4372	79.6766	93.9509	82.4415
Peak108679	21.209	21.7579	11.5755	32.7157	23.5482	5.41301	18.4141	27.491	27.7788	26.7875	29.0482
Peak108680	52.275	47.7473	11.5755	65.3313	50.3462	38.6193	44.4394	48.697	66.1517	70.377	83.7281
Peak108681	27.5815	39.0841	10.1411	16.4078	33.5975	17.3673	28.0531	31.0253	22.4318	15.6677	10.3927
Peak108683	7.66737	17.4263	8.70662	5.53594	46.9965	12.0543	11.6668	11.5866	10.7941	11.2198	7.81951
Peak108685	39.9283	23.2017	25.9199	59.8954	35.2724	49.2454	74.3203	60.1835	32.1823	55.2541	64.4293
Peak108686	181.319	153.149	216.7	217.538	150.839	228.56	233.364	220.112	315.89	324.353	307.594
Peak108688	7.26909	8.76314	7.27218	32.7157	10.1492	5.41301	6.8473	4.51791	12.6813	6.77186	14.2524
Peak108689	19.2176	15.9824	8.70662	54.4594	15.1739	10.726	25.1614	12.4701	14.883	15.6677	9.74939
Peak108690	31.9626	56.4104	13.0099	21.8438	36.9472	24.0086	46.3672	36.3268	45.7071	38.7968	32.9079
Peak108691	114.009	88.1753	77.5596	119.691	72.1196	130.269	95.5261	116.733	99.1776	79.7176	97.2372
Peak108697	46.3008	40.528	33.092	49.0235	35.2724	65.1844	86.851	53.9984	38.7874	46.803	48.9902
Peak108698	8.86222	13.0947	11.5755	32.7157	8.47437	18.6955	13.5946	8.05223	9.22143	12.5541	16.1823
Peak108699	16.8279	26.0894	10.1411	16.4078	25.2231	12.0543	19.378	32.7925	21.8027	18.7812	11.6793
Peak108701	7.66737	2.98771	4.40331	0.1	15.1739	12.0543	12.6307	11.5866	11.1086	9.8854	11.036
Peak108704	28.7764	49.1911	24.4854	49.0235	21.8734	37.2911	29.017	42.5119	37.5293	34.7937	40.6274
Peak108705	7.26909	4.43157	1.53444	5.53594	1.77487	4.08476	5.8834	15.1209	5.76158	5.88228	11.036
Peak108706	8.06566	13.0947	13.0099	10.9719	11.8241	10.726	17.4502	10.703	15.8266	12.1094	11.6793
Peak108707	66.6132	99.7261	71.8218	32.7157	72.1196	111.673	85.8871	80.5059	67.7244	83.7207	101.74
Peak108708	18.8193	15.9824	17.3132	16.4078	33.5975	30.6498	16.4863	16.888	20.5446	25.0083	10.3927
Peak108709	14.8365	23.2017	17.3132	54.4594	28.5729	14.7108	29.017	24.8403	18.3429	20.5604	25.8317
Peak108710	36.3437	27.5333	30.2232	43.5876	33.5975	16.039	60.8257	24.8403	29.0369	23.6739	28.4049
Peak108712	27.1832	24.6456	21.6165	38.1516	55.3709	34.6346	36.7282	48.697	34.384	31.2354	25.8317
Peak108713	30.3695	27.5333	23.051	59.8954	18.5236	38.6193	30.9448	22.1895	22.1172	24.1187	28.4049
Peak108714	32.7592	26.0894	28.7887	5.53594	5.12462	29.3216	34.8004	46.0462	30.2951	55.6989	48.347
Peak108715	12.845	18.8701	37.3953	0.1	5.12462	25.3368	15.5224	18.6552	26.2062	16.1125	18.7555
Peak108716	14.4382	14.5386	23.051	49.0235	33.5975	27.9933	29.9809	21.3059	24.319	36.5729	38.6976
Peak108717	8.86222	18.8701	17.3132	16.4078	30.2477	13.3825	12.6307	20.4224	18.3429	21.0052	27.1183
Peak108718	25.9884	53.5227	27.3543	32.7157	43.6467	33.3063	49.2589	38.9776	31.2387	36.5729	44.4872
Peak108719	21.6073	30.421	28.7887	81.6392	40.297	37.2911	41.5477	41.6283	48.8525	49.027	63.1427
Peak108720	57.851	54.9666	27.3543	163.178	105.617	55.8866	41.5477	65.485	67.4098	68.153	72.1488
Peak108722	23.997	27.5333	23.051	21.8438	33.5975	30.6498	26.1253	34.5597	30.6096	35.2385	47.0604
Peak108723	54.2665	62.1859	51.7397	97.947	107.292	91.7495	92.6344	95.5268	94.1451	90.3926	111.39
Peak108724	18.421	33.3087	23.051	65.3313	21.8734	26.6651	25.1614	19.5388	33.4404	30.3458	35.4811
Peak108725	22.4038	10.207	15.8788	10.9719	30.2477	21.3521	26.1253	24.8403	19.2865	27.2322	27.7616
Peak108726	7.66737	2.98771	8.70662	5.53594	6.7995	10.726	6.8473	4.51791	5.44704	13.4437	19.3988
Peak108727	25.5901	17.4263	17.3132	0.1	23.5482	26.6651	13.5946	25.7239	32.8113	16.5573	36.7677
Peak108728	41.5214	95.3946	57.4775	103.383	55.3709	86.4365	62.7535	54.882	102.637	100.178	83.7281
Peak108729	12.845	15.9824	23.051	0.1	25.2231	26.6651	9.739	11.5866	21.8027	18.3364	23.9018
Peak108730	23.5987	27.5333	17.3132	32.7157	20.1985	39.9476	23.2336	37.2104	34.0695	23.2291	27.1183
Peak108731	29.5729	47.7473	30.2232	16.4078	46.9965	58.5431	29.9809	39.8611	41.9328	34.3489	48.9902
Peak108732	15.633	18.8701	13.0099	32.7157	41.9719	30.6498	6.8473	20.4224	25.2626	19.6708	29.0482
Peak108733	14.0399	17.4263	8.70662	0.1	25.2231	8.06952	12.6307	19.5388	12.9958	11.2198	20.6854
Peak108734	91.3068	147.373	109.117	217.538	147.489	144.88	145.649	157.377	138.18	149.105	171.216
Peak108735	110.823	106.945	81.8629	195.794	150.839	152.849	136.01	119.383	156.108	145.102	158.35
Peak108736	74.9772	95.3946	119.158	103.383	95.5679	118.315	99.3817	109.664	89.1126	129.534	121.039
Peak108737	20.8107	11.6509	25.9199	43.5876	26.898	25.3368	14.5585	23.9567	28.4079	33.0145	32.2646
Peak108738	34.3523	80.956	15.8788	70.7673	50.3462	31.9781	45.4033	41.6283	29.0369	25.4531	39.9841
Peak108739	17.6244	15.9824	17.3132	32.7157	38.6221	43.9324	54.0784	35.4432	24.948	22.3395	23.2585
Peak108740	66.2149	39.0841	96.2072	65.3313	82.1689	97.0625	105.165	89.3417	90.3707	95.7301	91.4476
Peak108741	8.86222	26.0894	18.7477	5.53594	5.12462	17.3673	25.1614	15.1209	21.1736	23.2291	23.9018
Peak108742	36.3437	67.9613	50.3053	65.3313	36.9472	70.4974	74.3203	70.7865	72.4424	75.2697	93.3774
Peak108743	244.646	313.417	335.758	418.668	378.622	411.859	472.411	395.944	361.812	384.399	411.807
Peak108744	79.3583	47.7473	81.8629	43.5876	140.789	122.299	135.046	121.151	118.049	126.421	115.249
Peak108745	50.6819	47.7473	109.117	87.0751	50.3462	62.5279	67.573	80.5059	54.514	69.4874	65.7159
Peak108746	33.954	36.1964	40.2642	65.3313	77.1442	37.2911	52.1506	50.4641	47.2798	45.0239	47.7037
Peak108747	12.4468	17.4263	11.5755	10.9719	33.5975	25.3368	26.1253	23.9567	22.1172	20.1156	36.1244
Peak108748	18.8193	14.5386	8.70662	21.8438	38.6221	41.2759	26.1253	36.3268	29.3515	22.3395	36.7677
Peak108749	10.4554	14.5386	5.83775	21.8438	11.8241	17.3673	10.7029	25.7239	16.4557	9.8854	9.74939
Peak108750	35.5472	40.528	38.8298	65.3313	35.2724	14.7108	46.3672	45.1626	41.3037	38.7968	33.5512
Peak108753	12.0485	15.9824	7.27218	16.4078	20.1985	10.726	9.739	9.81939	16.1411	9.44061	21.972
Peak108755	24.3952	47.7473	24.4854	10.9719	15.1739	20.0238	29.017	24.8403	27.1498	23.2291	20.6854
Peak108756	224.333	197.908	243.954	239.282	271.43	207.308	276.739	236.016	208.635	217.603	187.941
Peak108757	9.2605	17.4263	14.4444	16.4078	23.5482	26.6651	10.7029	11.5866	12.6813	5.88228	18.7555
Peak108760	81.3497	75.1806	84.7317	81.6392	120.691	118.315	99.3817	131.754	122.767	82.3863	99.8104
Peak108761	25.5901	20.314	13.0099	43.5876	30.2477	30.6498	24.1975	33.6761	27.1498	22.3395	29.6915
Peak108762	29.5729	17.4263	28.7887	32.7157	13.499	30.6498	30.9448	40.7447	36.9002	37.9072	39.3409
Peak108763	43.9111	66.5174	34.5265	10.9719	46.9965	47.9171	53.1145	48.697	63.6355	55.2541	61.2128
Peak108764	9.65879	2.98771	14.4444	16.4078	11.8241	18.6955	10.7029	6.28507	12.3667	12.9989	9.1061
Peak108765	1462.2	1903.1	2485.98	1957.04	1988.18	1718.86	1743.79	1926.31	1445.69	1526.18	1659.8
Peak108766	17.6244	15.9824	1.53444	21.8438	6.7995	14.7108	27.0892	8.05223	8.59236	5.43749	8.46281
Peak108768	38.7334	28.9771	14.4444	10.9719	26.898	20.0238	37.6921	39.8611	21.4882	22.3395	30.9781
Peak108771	11.2519	18.8701	10.1411	0.1	10.1492	2.75651	11.6668	7.16865	8.59236	8.10624	10.3927
Peak108777	37.5386	27.5333	23.051	21.8438	26.898	31.9781	33.8365	23.0731	19.601	18.3364	23.9018
Peak108779	21.209	20.314	11.5755	0.1	23.5482	22.6803	17.4502	16.888	11.4232	12.9989	11.6793
Peak108789	18.0227	13.0947	20.1821	0.1	18.5236	42.6041	18.4141	23.0731	20.23	20.1156	21.3287
Peak108790	105.247	104.058	66.0841	43.5876	57.0457	58.5431	104.201	104.363	54.1995	38.7968	59.2829
Peak108791	161.803	177.694	183.708	87.0751	130.74	215.277	170.71	151.192	117.735	115.301	123.612
Peak108792	13.2433	13.0947	4.40331	16.4078	1.77487	13.3825	11.6668	21.3059	8.9069	10.775	9.1061
Peak108794	14.0399	33.3087	25.9199	27.2797	15.1739	20.0238	17.4502	32.7925	6.70517	22.3395	17.4689
Peak108795	46.3008	49.1911	41.6987	10.9719	30.2477	43.9324	48.295	42.5119	32.1823	24.1187	31.6213
Peak108796	221.944	293.203	406.045	239.282	174.287	273.72	279.631	274.01	118.049	124.641	120.396
Peak108797	32.3609	31.8649	34.5265	10.9719	15.1739	37.2911	29.017	34.5597	22.4318	22.7843	13.6091
Peak108798	90.5102	183.47	113.42	195.794	78.8191	160.819	163.963	149.425	90.3707	84.1655	98.5238
Peak108800	51.0802	59.2981	46.002	21.8438	23.5482	54.5584	82.0315	60.1835	45.0781	33.9041	61.2128
Peak108804	123.568	137.266	110.552	141.435	87.1935	124.956	120.587	152.96	79.6766	86.8342	94.0207
Peak108805	128.347	118.496	116.289	130.563	70.4447	127.612	107.093	96.4103	55.7722	73.9353	70.8622
Peak108806	29.9712	46.3034	40.2642	43.5876	8.47437	38.6193	29.9809	27.491	28.7224	18.3364	24.5451
Peak108812	773.565	1007.91	1493.35	1342.78	1008.37	947.145	926.408	896.935	516.876	497.821	615.088
Peak108813	23.997	31.8649	38.8298	16.4078	18.5236	16.039	27.0892	35.4432	16.4557	12.5541	17.4689
Peak108814	33.1575	59.2981	38.8298	38.1516	43.6467	33.3063	40.5838	56.6492	20.23	17.0021	30.3348
Peak108815	35.9454	73.7367	17.3132	10.9719	6.7995	49.2454	45.4033	21.3059	19.2865	14.7781	18.7555
Peak108819	26.3867	40.528	24.4854	43.5876	23.5482	16.039	10.7029	31.0253	19.2865	12.1094	25.8317
Peak108827	45.5042	52.0789	35.9609	21.8438	28.5729	33.3063	34.8004	36.3268	28.7224	34.3489	29.6915
Peak108851	123.568	143.042	94.7728	288.205	137.44	190.04	140.829	162.679	215.554	214.044	263.85
Peak108852	27.9798	34.7526	35.9609	38.1516	5.12462	22.6803	39.6199	27.491	22.7463	33.0145	29.6915
Peak108862	28.3781	15.9824	20.1821	10.9719	28.5729	16.039	27.0892	38.094	18.3429	22.7843	30.9781
Peak108863	19.6159	37.6403	23.051	0.1	6.7995	20.0238	6.8473	38.094	22.7463	24.1187	28.4049
Peak108867	16.4296	2.98771	5.83775	21.8438	16.8487	17.3673	16.4863	23.0731	13.9394	33.0145	23.9018
Peak108868	9.65879	8.76314	8.70662	10.9719	13.499	16.039	19.378	20.4224	15.1975	21.0052	20.0421
Peak108870	23.2004	20.314	14.4444	0.1	18.5236	12.0543	26.1253	35.4432	15.5121	6.32707	13.6091
Peak108873	21.209	15.9824	17.3132	21.8438	0.1	16.039	22.2697	15.1209	16.7702	17.8916	15.539
Peak108876	33.1575	37.6403	14.4444	21.8438	25.2231	50.5736	62.7535	48.697	54.8286	41.0208	53.4933
Peak108884	11.2519	1.54386	0.1	0.1	6.7995	2.75651	4.9195	8.05223	6.70517	11.6646	6.53293
Peak108889	16.0313	18.8701	10.1411	10.9719	11.8241	21.3521	27.0892	16.0045	26.2062	23.2291	36.1244
Peak108895	14.4382	11.6509	11.5755	43.5876	28.5729	17.3673	15.5224	20.4224	16.7702	29.0114	20.6854
Peak108901	31.5643	15.9824	14.4444	16.4078	13.499	9.39777	20.3419	23.9567	27.1498	22.3395	25.8317
Peak108906	8.46394	8.76314	1.53444	5.53594	5.12462	5.41301	14.5585	12.4701	8.9069	8.10624	7.17622
Peak108910	9.65879	2.98771	5.83775	16.4078	3.44975	6.74127	3.9556	6.28507	12.3667	12.1094	6.53293
Peak108920	16.4296	21.7579	4.40331	0.1	21.8734	13.3825	12.6307	14.2373	14.2539	12.9989	21.3287
Peak108921	10.0571	7.31929	5.83775	10.9719	13.499	1.42825	13.5946	15.1209	7.9633	11.2198	3.31646
Peak108922	9.65879	14.5386	10.1411	0.1	5.12462	6.74127	11.6668	8.05223	11.4232	9.8854	22.6152
Peak108924	31.9626	14.5386	37.3953	10.9719	46.9965	24.0086	34.8004	23.0731	34.6985	29.0114	32.2646
Peak108926	20.8107	10.207	14.4444	21.8438	21.8734	30.6498	16.4863	12.4701	17.3993	12.1094	23.9018
Peak108928	461.311	463.578	655.637	467.591	475.764	447.721	449.277	449.843	536.377	530.291	594.502
Peak108929	37.5386	46.3034	41.6987	114.255	43.6467	29.3216	45.4033	33.6761	42.2473	37.4624	55.4232
Peak108930	10.4554	30.421	14.4444	0.1	8.47437	17.3673	12.6307	14.2373	15.1975	19.6708	34.1945
Peak108933	10.4554	5.87543	5.83775	0.1	10.1492	17.3673	28.0531	11.5866	32.1823	29.0114	23.2585
Peak108942	25.9884	13.0947	10.1411	0.1	25.2231	39.9476	24.1975	23.0731	18.6574	12.9989	9.74939
Peak108943	30.3695	20.314	20.1821	32.7157	13.499	29.3216	28.0531	40.7447	47.9089	37.0176	24.5451
Peak108946	7.66737	0.1	2.96887	10.9719	3.44975	5.41301	9.739	3.63432	5.44704	5.88228	5.24634
Peak108948	39.1317	18.8701	11.5755	10.9719	23.5482	38.6193	30.9448	28.3746	35.9566	41.9103	38.0543
Peak108949	14.0399	7.31929	8.70662	32.7157	16.8487	9.39777	19.378	14.2373	22.7463	12.9989	27.7616
Peak108955	40.7248	46.3034	23.051	27.2797	18.5236	22.6803	32.8726	38.9776	41.3037	31.6802	34.1945
Peak108956	63.427	59.2981	50.3053	27.2797	35.2724	87.7647	52.1506	75.2044	66.1517	65.9291	64.4293
Peak108957	15.633	5.87543	5.83775	10.9719	11.8241	9.39777	5.8834	12.4701	10.4796	12.5541	14.2524
Peak108962	247.434	252.775	218.134	239.282	283.154	261.766	291.198	261.64	316.519	260.747	274.143
Peak108965	29.5729	26.0894	11.5755	32.7157	10.1492	20.0238	20.3419	26.6074	20.5446	25.0083	18.7555
Peak108969	21.6073	11.6509	20.1821	0.1	18.5236	12.0543	11.6668	10.703	14.883	18.7812	14.2524
Peak108970	12.0485	7.31929	14.4444	0.1	8.47437	13.3825	11.6668	11.5866	11.4232	14.3333	10.3927
Peak108974	18.8193	17.4263	11.5755	0.1	0.1	13.3825	17.4502	14.2373	16.7702	9.44061	18.1122
Peak108976	9.65879	14.5386	5.83775	0.1	0.1	8.06952	10.7029	2.75074	5.76158	7.66145	11.036
Peak108982	21.209	13.0947	4.40331	10.9719	3.44975	10.726	3.9556	8.05223	10.165	12.1094	16.1823
Peak108983	41.1231	28.9771	31.6576	32.7157	33.5975	30.6498	42.5116	28.3746	29.666	22.7843	26.475
Peak108991	32.7592	33.3087	15.8788	21.8438	55.3709	41.2759	39.6199	36.3268	79.9911	70.377	81.7982
Peak108993	14.8365	7.31929	0.1	10.9719	5.12462	13.3825	21.3058	15.1209	20.8591	21.8948	14.8957
Peak108997	42.318	26.0894	46.002	21.8438	48.6714	45.2606	55.0423	48.697	34.0695	32.5697	36.7677
Peak109010	29.5729	34.7526	20.1821	32.7157	25.2231	13.3825	22.2697	17.7716	33.7549	24.1187	30.3348
Peak109011	22.8021	20.314	13.0099	0.1	18.5236	10.726	18.4141	18.6552	20.23	17.8916	23.9018
Peak109014	31.9626	23.2017	25.9199	10.9719	36.9472	17.3673	22.2697	22.1895	23.3754	30.3458	34.8378
Peak109015	18.8193	10.207	10.1411	0.1	1.77487	10.726	4.9195	9.81939	10.4796	10.775	9.74939
Peak109016	21.6073	21.7579	34.5265	10.9719	20.1985	31.9781	35.7643	27.491	26.2062	25.4531	23.9018
Peak109017	385.638	388.498	500.718	282.769	383.646	372.011	347.104	424.219	402.701	430.213	429.82
Peak109019	14.8365	24.6456	15.8788	10.9719	5.12462	20.0238	30.9448	28.3746	28.0933	28.1218	23.9018
Peak109023	107.238	106.945	113.42	81.6392	85.5186	116.986	96.49	93.7596	46.9653	46.3583	76.0085
Peak109024	47.8939	83.8437	67.5185	87.0751	35.2724	55.8866	69.5008	75.2044	29.666	34.3489	54.1366
Peak109029	92.8999	101.17	58.9119	81.6392	30.2477	93.0777	91.6705	85.8074	68.668	66.3739	70.2189
Peak109038	22.4038	15.9824	8.70662	10.9719	3.44975	22.6803	47.3311	28.3746	21.1736	21.45	33.5512
Peak109043	44.3094	50.635	25.9199	54.4594	52.0211	54.5584	48.295	69.9029	68.0389	68.153	74.722
Peak109046	20.0141	4.43157	11.5755	27.2797	16.8487	17.3673	17.4502	23.9567	19.9155	14.7781	7.81951
Peak109060	26.7849	4.43157	4.40331	10.9719	18.5236	18.6955	27.0892	20.4224	17.0847	10.3302	18.1122
Peak109061	29.5729	24.6456	21.6165	21.8438	33.5975	13.3825	23.2336	24.8403	45.3926	26.7875	44.4872
Peak109064	243.849	300.422	291.291	364.308	331.725	260.438	305.656	263.407	335.391	293.217	313.384
Peak109072	12.4468	11.6509	10.1411	10.9719	15.1739	21.3521	13.5946	9.81939	12.3667	12.9989	10.3927
Peak109073	24.7935	24.6456	27.3543	0.1	38.6221	53.2301	24.1975	31.0253	21.4882	28.1218	22.6152
Peak109074	769.981	1002.14	1265.27	1081.85	1028.47	1126.46	1024.73	946.415	939.922	885.679	1061.53
Peak109075	45.106	39.0841	25.9199	10.9719	31.9226	33.3063	47.3311	51.3477	34.0695	39.6864	40.6274
Peak109078	213.978	196.465	255.43	76.2032	149.164	287.003	239.147	240.434	135.978	118.859	155.777
Peak109082	9.65879	1.54386	2.96887	5.53594	8.47437	6.74127	5.8834	8.05223	11.7377	10.775	16.8256
Peak109085	216.766	225.342	286.987	261.025	207.784	269.735	272.884	296.983	313.374	310.119	310.167
Peak109086	17.2262	20.314	13.0099	0.1	20.1985	9.39777	10.7029	19.5388	16.4557	11.6646	6.53293
Peak109090	55.8596	82.3999	46.002	65.3313	82.1689	37.2911	42.5116	54.882	55.1431	45.4687	45.7738
Peak109094	40.3266	21.7579	30.2232	32.7157	31.9226	30.6498	29.9809	40.7447	32.8113	33.4593	32.9079
Peak109095	53.4699	39.0841	31.6576	21.8438	36.9472	31.9781	51.1867	43.3955	43.5054	45.4687	57.3531
Peak109100	7.26909	11.6509	11.5755	0.1	0.1	6.74127	11.6668	1.86716	7.64877	9.44061	15.539
Peak109103	25.1918	30.421	24.4854	10.9719	10.1492	20.0238	11.6668	8.93581	9.53596	18.3364	12.9659
Peak109104	21.6073	18.8701	21.6165	21.8438	33.5975	16.039	17.4502	20.4224	28.7224	21.0052	13.6091
Peak109105	28.7764	11.6509	5.83775	21.8438	25.2231	9.39777	7.8112	16.0045	27.4643	17.8916	24.5451
Peak109106	14.8365	23.2017	28.7887	0.1	15.1739	18.6955	11.6668	14.2373	15.1975	16.1125	16.1823
Peak109107	6.07424	5.87543	4.40331	10.9719	8.47437	20.0238	9.739	8.93581	9.53596	8.10624	5.24634
Peak109109	20.4124	36.1964	15.8788	32.7157	13.499	12.0543	20.3419	24.8403	12.3667	20.1156	20.0421
Peak109110	36.3437	21.7579	23.051	21.8438	11.8241	24.0086	18.4141	19.5388	21.1736	25.0083	14.8957
Peak109111	32.7592	14.5386	25.9199	21.8438	36.9472	18.6955	25.1614	8.05223	20.8591	19.6708	18.7555
Peak109114	27.9798	26.0894	21.6165	0.1	35.2724	22.6803	48.295	12.4701	24.0044	26.7875	18.1122
Peak109115	23.997	23.2017	25.9199	32.7157	25.2231	13.3825	21.3058	22.1895	18.9719	14.7781	17.4689
Peak109117	11.2519	4.43157	11.5755	21.8438	16.8487	2.75651	7.8112	4.51791	10.165	5.88228	14.8957
Peak109119	12.4468	27.5333	7.27218	5.53594	18.5236	6.74127	5.8834	7.16865	7.0197	9.8854	6.53293
Peak109137	215.571	251.331	218.134	65.3313	77.1442	205.979	156.252	151.192	80.3057	90.8374	74.0787
Peak109138	48.2922	63.6297	34.5265	43.5876	13.499	30.6498	28.0531	33.6761	23.3754	23.2291	23.2585
Peak109139	323.904	356.733	371.619	201.23	204.435	345.446	346.14	360.601	180.641	205.149	194.374
Peak109140	44.3094	37.6403	31.6576	27.2797	31.9226	55.8866	16.4863	48.697	22.7463	26.3427	21.972
Peak109144	17.2262	11.6509	5.83775	21.8438	8.47437	18.6955	19.378	9.81939	17.0847	13.8885	16.8256
Peak109145	14.4382	10.207	11.5755	10.9719	18.5236	35.9628	14.5585	21.3059	14.5685	10.775	7.81951
Peak109147	218.359	278.764	235.348	282.769	226.208	346.774	335.537	370.32	308.341	317.236	348.121
Peak109150	21.6073	26.0894	14.4444	38.1516	18.5236	22.6803	22.2697	16.0045	34.384	42.7999	33.5512
Peak109151	117.593	92.5069	100.511	174.05	144.139	123.628	93.5983	129.103	135.034	141.544	167.356
Peak109152	147.465	145.93	106.248	97.947	132.415	139.567	135.046	120.267	171.52	158.446	171.859
Peak109153	9.2605	1.54386	2.96887	10.9719	1.77487	14.7108	7.8112	4.51791	4.18892	8.55103	9.1061
Peak109154	80.1548	92.5069	83.2973	49.0235	72.1196	97.0625	57.934	68.1357	51.9978	50.3614	45.7738
Peak109160	25.1918	44.8596	7.27218	10.9719	45.3216	25.3368	10.7029	27.491	17.0847	24.1187	10.3927
Peak109161	14.8365	13.0947	2.96887	10.9719	8.47437	5.41301	10.7029	14.2373	9.85049	10.775	3.31646
Peak109162	28.7764	65.0736	51.7397	43.5876	40.297	33.3063	35.7643	40.7447	25.5771	37.4624	16.8256
Peak109163	9.65879	13.0947	7.27218	21.8438	6.7995	16.039	26.1253	10.703	7.33424	7.21666	16.1823
Peak109164	19.2176	13.0947	11.5755	21.8438	8.47437	20.0238	4.9195	17.7716	11.1086	13.8885	12.3226
Peak109168	8.86222	0.1	11.5755	10.9719	3.44975	0.1	8.7751	4.51791	5.76158	7.21666	17.4689
Peak109169	7.66737	11.6509	20.1821	10.9719	10.1492	18.6955	22.2697	12.4701	18.3429	16.1125	16.1823
Peak109171	13.6416	13.0947	4.40331	21.8438	13.499	5.41301	5.8834	8.93581	12.6813	11.2198	6.53293
Peak109173	21.209	44.8596	31.6576	49.0235	30.2477	30.6498	30.9448	13.3537	28.0933	18.3364	23.2585
Peak109174	18.0227	23.2017	17.3132	54.4594	20.1985	1.42825	20.3419	9.81939	12.0522	15.6677	14.8957
Peak109175	384.045	395.717	416.087	326.257	435.567	411.859	374.093	389.759	396.41	400.412	418.884
Peak109178	20.0141	23.2017	17.3132	10.9719	10.1492	16.039	34.8004	24.8403	15.8266	13.4437	12.3226
Peak109179	18.0227	4.43157	1.53444	0.1	15.1739	25.3368	30.9448	15.1209	13.6249	15.6677	20.6854
Peak109180	12.4468	2.98771	7.27218	5.53594	5.12462	8.06952	3.9556	10.703	8.27783	9.8854	8.46281
Peak109181	97.281	111.277	68.9529	76.2032	77.1442	85.1082	103.237	114.082	97.2904	93.9509	84.3713
Peak109183	80.5531	78.0683	106.248	87.0751	68.7699	109.017	122.515	140.589	98.234	113.522	115.893
Peak109185	36.3437	31.8649	24.4854	10.9719	26.898	35.9628	29.017	31.0253	26.2062	44.5791	31.6213
Peak109190	45.5042	47.7473	35.9609	10.9719	16.8487	46.5889	18.4141	23.0731	25.2626	30.7906	31.6213
Peak109191	19.6159	30.421	27.3543	21.8438	20.1985	29.3216	34.8004	36.3268	17.7138	23.2291	17.4689
Peak109195	23.997	15.9824	23.051	10.9719	16.8487	25.3368	11.6668	9.81939	21.1736	18.7812	23.2585
Peak109197	15.633	8.76314	13.0099	10.9719	15.1739	25.3368	33.8365	19.5388	12.0522	17.8916	21.3287
Peak109198	157.422	199.352	180.839	168.614	98.9176	227.231	181.313	200.673	138.18	138.43	140.981
Peak109200	10.8536	4.43157	2.96887	5.53594	8.47437	5.41301	4.9195	7.16865	8.9069	3.65833	9.1061
Peak109201	187.293	164.7	231.044	239.282	202.76	223.247	215.05	239.55	161.455	179.351	177.005
Peak109206	26.7849	34.7526	30.2232	21.8438	20.1985	27.9933	31.9087	40.7447	7.33424	7.21666	19.3988
Peak109208	16.0313	2.98771	11.5755	0.1	10.1492	20.0238	7.8112	12.4701	19.601	12.1094	15.539
Peak109210	30.7678	23.2017	15.8788	21.8438	33.5975	20.0238	23.2336	27.491	23.3754	16.5573	20.6854
Peak109219	24.3952	30.421	28.7887	49.0235	40.297	27.9933	39.6199	38.094	48.5379	61.0364	56.7098
Peak109220	12.0485	0.1	1.53444	10.9719	3.44975	0.1	6.8473	6.28507	8.9069	6.77186	0.743293
Peak109224	10.8536	14.5386	8.70662	10.9719	6.7995	13.3825	10.7029	6.28507	6.39064	5.88228	6.53293
Peak109225	7.66737	18.8701	1.53444	0.1	20.1985	9.39777	10.7029	8.05223	9.22143	11.2198	7.17622
Peak109230	16.8279	7.31929	17.3132	21.8438	3.44975	10.726	9.739	15.1209	13.3103	14.3333	8.46281
Peak109231	22.4038	31.8649	28.7887	10.9719	23.5482	9.39777	25.1614	22.1895	26.5207	14.7781	20.6854
Peak109232	11.2519	2.98771	5.83775	5.53594	3.44975	9.39777	12.6307	6.28507	7.9633	7.66145	18.1122
Peak109234	82.5445	60.742	71.8218	43.5876	87.1935	53.2301	72.3925	92.876	71.8133	88.1686	88.8744
Peak109236	15.2347	21.7579	11.5755	10.9719	15.1739	8.06952	20.3419	23.9567	18.3429	13.8885	16.1823
Peak109237	8.86222	4.43157	8.70662	10.9719	10.1492	6.74127	2.9917	8.93581	3.24532	8.55103	3.31646
Peak109238	29.9712	30.421	27.3543	54.4594	26.898	26.6651	14.5585	20.4224	26.5207	30.3458	38.0543
Peak109243	73.384	53.5227	48.8708	97.947	68.7699	55.8866	42.5116	76.9716	72.4424	81.4967	56.7098
Peak109245	69.0029	95.3946	66.0841	32.7157	80.494	42.6041	57.934	59.2999	68.9825	52.1405	56.7098
Peak109246	9.65879	15.9824	10.1411	5.53594	6.7995	5.41301	13.5946	8.93581	11.7377	16.5573	9.74939
Peak109248	10.4554	14.5386	2.96887	38.1516	0.1	18.6955	7.8112	13.3537	7.0197	12.9989	12.9659
Peak109249	45.106	72.2929	37.3953	97.947	62.0704	50.5736	59.8618	53.9984	46.6507	51.251	47.7037
Peak109250	232.697	245.556	314.242	174.05	212.809	244.499	207.338	210.392	209.578	226.054	227.826
Peak109252	14.8365	20.314	10.1411	21.8438	20.1985	16.039	25.1614	23.0731	27.4643	25.4531	18.1122
Peak109253	35.1489	44.8596	40.2642	21.8438	45.3216	25.3368	49.2589	43.3955	22.7463	28.1218	39.3409
Peak109255	107.636	128.603	124.896	59.8954	107.292	127.612	113.84	133.521	120.251	124.641	119.109
Peak109256	28.3781	46.3034	33.092	32.7157	18.5236	34.6346	26.1253	34.5597	24.319	29.901	38.0543
Peak109258	20.0141	24.6456	13.0099	38.1516	10.1492	12.0543	4.9195	8.93581	17.7138	18.3364	12.3226
Peak109262	47.4957	46.3034	43.1331	21.8438	40.297	35.9628	60.8257	53.1149	37.8438	41.9103	39.3409
Peak109271	35.1489	7.31929	21.6165	49.0235	20.1985	25.3368	41.5477	32.7925	24.6335	34.7937	25.1884
Peak109274	16.0313	7.31929	13.0099	0.1	15.1739	12.0543	6.8473	13.3537	13.6249	19.226	11.6793
Peak109276	10.0571	2.98771	4.40331	0.1	3.44975	10.726	5.8834	4.51791	6.70517	11.2198	7.81951
Peak109279	31.1661	10.207	28.7887	32.7157	25.2231	49.2454	28.0531	31.9089	42.8764	36.5729	34.1945
Peak109281	12.845	4.43157	15.8788	16.4078	16.8487	9.39777	17.4502	16.888	25.8916	17.4468	27.1183
Peak109282	380.46	384.166	494.981	494.771	531.035	429.126	462.772	408.314	440.13	484.033	537.893
Peak109283	63.427	69.4051	66.0841	125.127	102.267	78.4669	123.479	74.3208	102.637	117.08	122.969
Peak109285	13.2433	21.7579	5.83775	38.1516	13.499	29.3216	15.5224	28.3746	20.8591	21.45	26.475
Peak109286	43.5128	54.9666	41.6987	65.3313	46.9965	43.9324	66.6091	31.0253	46.6507	50.8062	56.0665
Peak109287	16.4296	15.9824	20.1821	21.8438	26.898	41.2759	13.5946	19.5388	29.9805	26.3427	24.5451
Peak109288	6.87081	1.54386	13.0099	0.1	0.1	8.06952	6.8473	21.3059	10.165	9.8854	5.88963
Peak109289	29.1746	20.314	18.7477	32.7157	36.9472	24.0086	30.9448	35.4432	39.4165	33.4593	32.2646
Peak109297	18.0227	20.314	14.4444	21.8438	5.12462	27.9933	21.3058	21.3059	19.2865	19.226	14.8957
Peak109298	48.2922	40.528	14.4444	21.8438	33.5975	37.2911	39.6199	39.8611	56.7158	39.6864	53.4933
Peak109301	66.6132	69.4051	25.9199	32.7157	36.9472	58.5431	44.4394	41.6283	80.6202	73.0457	70.8622
Peak109305	64.2235	52.0789	37.3953	65.3313	50.3462	106.36	62.7535	70.7865	80.3057	64.1499	56.0665
Peak109306	388.426	413.043	582.481	358.872	422.168	379.98	355.779	349.115	421.887	420.427	416.954
Peak109308	18.0227	15.9824	10.1411	21.8438	23.5482	33.3063	29.017	39.8611	38.1584	36.1281	41.914
Peak109309	33.954	23.2017	27.3543	21.8438	13.499	17.3673	38.656	30.1418	20.23	29.901	29.6915
Peak109314	7.26909	8.76314	8.70662	10.9719	3.44975	24.0086	22.2697	7.16865	15.5121	17.0021	11.036
Peak109316	8.06566	2.98771	2.96887	10.9719	1.77487	8.06952	8.7751	8.93581	10.7941	10.775	7.81951
Peak109318	9.2605	2.98771	2.96887	0.1	1.77487	6.74127	2.0278	1.86716	8.59236	6.32707	3.31646
Peak109321	57.4527	67.9613	51.7397	76.2032	30.2477	67.8409	69.5008	84.0402	78.733	93.0613	83.0848
Peak109322	19.6159	23.2017	15.8788	0.1	18.5236	22.6803	19.378	20.4224	22.1172	12.9989	18.1122
Peak109323	49.4871	63.6297	21.6165	0.1	16.8487	70.4974	83.9593	63.7178	33.1259	27.2322	36.7677
Peak109329	35.5472	36.1964	25.9199	43.5876	23.5482	22.6803	38.656	29.2582	14.883	9.8854	25.8317
Peak109331	65.4184	36.1964	56.043	21.8438	16.8487	57.2149	84.9232	99.0611	55.7722	65.0395	45.7738
Peak109332	9.65879	13.0947	1.53444	0.1	6.7995	8.06952	9.739	7.16865	7.64877	8.55103	14.2524
Peak109338	9.65879	15.9824	21.6165	16.4078	3.44975	9.39777	12.6307	8.93581	9.53596	10.775	9.1061
Peak109339	18.421	17.4263	20.1821	21.8438	16.8487	8.06952	28.0531	28.3746	18.3429	23.2291	32.2646
Peak109340	66.6132	52.0789	56.043	38.1516	43.6467	69.1692	59.8618	69.0193	58.9175	65.9291	79.225
Peak109343	12.4468	8.76314	8.70662	0.1	8.47437	5.41301	15.5224	16.0045	17.7138	8.10624	9.74939
Peak109344	27.5815	37.6403	8.70662	10.9719	21.8734	26.6651	49.2589	35.4432	25.2626	15.2229	20.0421
Peak109348	8.86222	5.87543	5.83775	0.1	3.44975	21.3521	7.8112	8.93581	6.70517	8.55103	3.31646
Peak109351	38.3351	17.4263	14.4444	32.7157	10.1492	37.2911	15.5224	23.0731	25.8916	17.4468	25.1884
Peak109353	12.845	14.5386	7.27218	21.8438	3.44975	13.3825	3.9556	10.703	8.9069	14.3333	9.1061
Peak109363	27.5815	20.314	21.6165	38.1516	10.1492	39.9476	51.1867	48.697	31.5532	21.8948	26.475
Peak109366	50.6819	31.8649	46.002	32.7157	60.3955	55.8866	44.4394	76.9716	56.7158	61.4812	70.2189
Peak109370	71.7909	86.7314	81.8629	108.819	43.6467	175.429	136.01	134.404	98.5485	95.2853	101.097
Peak109371	168.574	236.893	215.265	141.435	117.341	312.24	315.295	271.359	199.828	208.707	186.655
Peak109372	19.6159	11.6509	7.27218	5.53594	20.1985	45.2606	37.6921	25.7239	31.2387	36.1281	36.7677
Peak109389	10.4554	14.5386	0.1	0.1	5.12462	8.06952	6.8473	5.40149	9.53596	12.1094	6.53293
Peak109391	10.0571	18.8701	15.8788	5.53594	8.47437	5.41301	15.5224	19.5388	14.2539	8.10624	9.1061
Peak109393	21.209	5.87543	23.051	65.3313	26.898	13.3825	20.3419	16.0045	19.601	17.8916	19.3988
Peak109396	17.2262	21.7579	30.2232	10.9719	11.8241	12.0543	20.3419	10.703	15.1975	12.9989	14.2524
Peak109397	41.9197	33.3087	38.8298	32.7157	16.8487	27.9933	41.5477	28.3746	31.5532	30.7906	38.0543
Peak109399	10.8536	4.43157	4.40331	5.53594	5.12462	2.75651	8.7751	7.16865	7.9633	5.88228	6.53293
Peak109400	18.421	8.76314	18.7477	10.9719	28.5729	12.0543	15.5224	18.6552	16.4557	16.5573	20.6854
Peak109401	8.06566	8.76314	4.40331	16.4078	11.8241	2.75651	2.0278	16.888	5.44704	4.54791	13.6091
Peak109404	12.0485	0.1	1.53444	0.1	6.7995	8.06952	5.8834	3.63432	7.33424	5.88228	9.74939
Peak109406	9.2605	14.5386	5.83775	27.2797	1.77487	14.7108	6.8473	5.40149	8.27783	5.43749	5.88963
Peak109407	29.9712	23.2017	27.3543	21.8438	26.898	25.3368	20.3419	26.6074	25.5771	24.5635	29.6915
Peak109408	57.851	67.9613	34.5265	152.306	85.5186	26.6651	50.2228	45.1626	68.3534	57.0332	54.1366
Peak109410	33.954	23.2017	23.051	16.4078	40.297	29.3216	27.0892	24.8403	29.3515	33.9041	34.8378
Peak109411	8.06566	7.31929	1.53444	0.1	5.12462	5.41301	5.8834	8.93581	4.50345	9.8854	11.6793
Peak109413	22.0056	24.6456	20.1821	21.8438	38.6221	22.6803	19.378	7.16865	28.0933	25.8979	20.0421
Peak109414	22.0056	28.9771	24.4854	10.9719	15.1739	22.6803	21.3058	28.3746	14.5685	24.5635	17.4689
Peak109416	61.4355	92.5069	89.035	103.383	63.7452	86.4365	71.4286	92.876	78.1039	83.2759	85.6579
Peak109417	25.5901	14.5386	7.27218	0.1	25.2231	24.0086	18.4141	8.05223	21.4882	17.4468	18.7555
Peak109418	9.65879	11.6509	11.5755	16.4078	16.8487	17.3673	10.7029	16.0045	18.0283	13.8885	13.6091
Peak109419	12.0485	10.207	11.5755	32.7157	26.898	10.726	16.4863	13.3537	18.0283	14.3333	15.539
Peak109422	17.2262	11.6509	7.27218	0.1	23.5482	12.0543	8.7751	13.3537	15.5121	17.4468	12.3226
Peak109423	9.2605	1.54386	13.0099	0.1	20.1985	12.0543	12.6307	11.5866	8.27783	9.8854	2.67317
Peak109424	1116.49	1348.66	1633.92	978.57	1401.97	1276.55	1410.29	1444.75	1387.19	1353.15	1457.16
Peak109425	28.3781	41.9719	24.4854	43.5876	16.8487	21.3521	33.8365	19.5388	22.4318	22.7843	16.8256
Peak109429	47.0974	40.528	43.1331	54.4594	77.1442	26.6651	44.4394	43.3955	41.6182	53.0301	44.4872
Peak109432	98.8741	122.828	91.9039	103.383	147.489	116.986	110.948	93.7596	119.622	94.3957	122.326
Peak109433	28.3781	7.31929	20.1821	43.5876	16.8487	21.3521	17.4502	13.3537	19.9155	23.2291	20.0421
Peak109434	8.46394	4.43157	13.0099	0.1	16.8487	2.75651	6.8473	10.703	7.9633	10.775	5.24634
Peak109437	16.0313	15.9824	5.83775	21.8438	6.7995	17.3673	17.4502	11.5866	13.6249	14.7781	5.88963
Peak109446	10.4554	1.54386	5.83775	0.1	3.44975	24.0086	9.739	6.28507	16.4557	8.55103	11.036
Peak109447	20.0141	14.5386	8.70662	16.4078	8.47437	21.3521	23.2336	14.2373	21.4882	17.8916	16.8256
Peak109448	34.7506	31.8649	28.7887	21.8438	31.9226	39.9476	35.7643	22.1895	29.9805	42.3551	23.2585
Peak109456	10.4554	8.76314	4.40331	10.9719	16.8487	5.41301	4.9195	3.63432	11.4232	11.2198	16.1823
Peak109457	12.4468	17.4263	11.5755	38.1516	5.12462	10.726	16.4863	21.3059	13.6249	7.21666	14.8957
Peak109460	47.4957	54.9666	43.1331	141.435	46.9965	61.1996	49.2589	32.7925	35.9566	39.6864	37.411
Peak109463	31.1661	27.5333	18.7477	21.8438	10.1492	33.3063	14.5585	24.8403	9.22143	10.775	20.0421
Peak109473	10.0571	5.87543	0.1	10.9719	3.44975	0.1	3.9556	2.75074	9.53596	16.1125	9.1061
Peak109475	20.4124	18.8701	2.96887	10.9719	8.47437	20.0238	16.4863	14.2373	15.8266	16.5573	17.4689
Peak109479	65.0201	78.0683	21.6165	10.9719	35.2724	70.4974	56.9701	49.5805	36.5857	31.2354	44.4872
Peak109485	60.2407	33.3087	54.6086	43.5876	15.1739	75.8104	65.6452	34.5597	26.2062	30.3458	17.4689
Peak109493	12.4468	7.31929	5.83775	10.9719	5.12462	8.06952	12.6307	22.1895	12.0522	10.775	10.3927
Peak109495	13.6416	13.0947	5.83775	0.1	1.77487	2.75651	8.7751	3.63432	7.0197	15.6677	15.539
Peak109499	24.3952	11.6509	13.0099	49.0235	31.9226	20.0238	24.1975	31.0253	27.7788	22.3395	21.3287
Peak109500	15.633	18.8701	5.83775	10.9719	8.47437	18.6955	23.2336	12.4701	21.1736	18.7812	11.036
Peak109504	103.255	112.721	46.002	32.7157	52.0211	91.7495	141.793	115.849	57.0303	68.5978	61.8561
Peak109506	424.669	348.07	571.006	239.282	375.272	478.271	473.375	441.007	447.994	435.106	488.359
Peak109508	19.6159	24.6456	14.4444	43.5876	20.1985	18.6955	8.7751	10.703	18.9719	17.0021	18.1122
Peak109509	366.918	389.941	375.922	299.077	278.129	478.271	490.725	510.81	419.371	459.124	492.219
Peak109512	19.2176	24.6456	18.7477	43.5876	10.1492	20.0238	23.2336	7.16865	12.6813	14.3333	21.972
Peak109517	26.3867	8.76314	1.53444	43.5876	30.2477	26.6651	28.0531	24.8403	19.9155	29.901	39.9841
Peak109518	145.075	122.828	116.289	103.383	95.5679	168.788	159.143	152.96	163.342	168.676	200.164
Peak109520	15.633	11.6509	11.5755	5.53594	6.7995	14.7108	10.7029	16.0045	15.1975	9.44061	26.475
Peak109523	8.06566	13.0947	10.1411	32.7157	16.8487	8.06952	14.5585	2.75074	9.53596	7.66145	14.2524
Peak109524	23.997	14.5386	20.1821	32.7157	18.5236	10.726	15.5224	23.9567	21.4882	20.1156	12.3226
Peak109525	170.167	157.48	167.929	108.819	155.863	156.834	133.118	207.742	209.578	191.36	197.591
Peak109526	10.4554	8.76314	0.1	10.9719	8.47437	16.039	13.5946	9.81939	10.4796	10.775	16.8256
Peak109531	18.421	14.5386	27.3543	21.8438	25.2231	18.6955	21.3058	31.0253	28.0933	25.8979	25.8317
Peak109532	9.65879	2.98771	0.1	0.1	21.8734	8.06952	2.9917	3.63432	12.3667	9.8854	3.95976
Peak109535	27.1832	13.0947	23.051	10.9719	13.499	18.6955	19.378	24.8403	18.6574	26.7875	14.8957
Peak109536	31.5643	27.5333	21.6165	38.1516	15.1739	27.9933	24.1975	24.8403	16.7702	26.7875	30.3348
Peak109541	18.8193	7.31929	7.27218	10.9719	16.8487	21.3521	6.8473	18.6552	13.6249	8.99582	14.2524
Peak109542	52.275	53.5227	44.5675	16.4078	20.1985	33.3063	23.2336	31.0253	35.6421	15.2229	22.6152
Peak109543	17.6244	20.314	38.8298	0.1	6.7995	20.0238	12.6307	20.4224	14.5685	9.8854	17.4689
Peak109545	33.5558	33.3087	14.4444	0.1	10.1492	24.0086	24.1975	31.0253	20.23	17.4468	18.1122
Peak109546	32.3609	43.4157	23.051	27.2797	8.47437	21.3521	13.5946	23.9567	32.8113	25.4531	19.3988
Peak109548	337.446	382.722	360.144	304.513	271.43	309.583	336.501	303.168	260.218	297.665	317.243
Peak109550	22.8021	4.43157	1.53444	10.9719	15.1739	6.74127	21.3058	13.3537	23.3754	16.5573	18.7555
Peak109551	8.86222	0.1	5.83775	10.9719	13.499	5.41301	6.8473	4.51791	6.39064	7.21666	15.539
Peak109552	8.46394	4.43157	2.96887	0.1	6.7995	9.39777	5.8834	12.4701	4.81798	4.54791	7.17622
Peak109559	14.0399	11.6509	1.53444	0.1	10.1492	8.06952	8.7751	9.81939	11.4232	15.2229	7.81951
Peak109569	13.2433	7.31929	5.83775	10.9719	8.47437	13.3825	18.4141	6.28507	11.4232	9.8854	14.2524
Peak109571	89.7136	57.8543	48.8708	70.7673	103.942	83.78	83.9593	114.082	117.735	103.291	108.173
Peak109581	9.2605	7.31929	10.1411	0.1	10.1492	8.06952	13.5946	11.5866	10.4796	6.32707	20.0421
Peak109584	32.7592	21.7579	20.1821	32.7157	13.499	42.6041	25.1614	37.2104	22.1172	20.5604	23.2585
Peak109589	19.2176	34.7526	17.3132	10.9719	0.1	18.6955	18.4141	21.3059	23.6899	17.0021	13.6091
Peak109590	100.467	115.609	91.9039	54.4594	50.3462	86.4365	99.3817	81.3895	41.9328	40.1312	48.347
Peak109597	17.6244	23.2017	15.8788	65.3313	16.8487	18.6955	33.8365	41.6283	22.1172	28.1218	29.0482
Peak109600	21.209	14.5386	11.5755	43.5876	28.5729	17.3673	17.4502	26.6074	9.85049	13.8885	23.2585
Peak109601	29.5729	18.8701	34.5265	21.8438	20.1985	38.6193	46.3672	43.3955	24.6335	25.4531	33.5512
Peak109602	333.463	394.273	451.947	250.153	263.055	361.385	338.429	361.485	215.24	226.499	270.283
Peak109606	155.43	135.823	99.0761	135.999	152.514	176.758	147.577	138.822	132.518	127.755	156.42
Peak109607	19.2176	36.1964	21.6165	10.9719	18.5236	17.3673	24.1975	18.6552	20.23	21.0052	19.3988
Peak109608	415.111	443.364	539.448	304.513	383.646	486.241	517.714	530.249	417.798	397.298	456.838
Peak109609	18.0227	21.7579	8.70662	0.1	3.44975	25.3368	6.8473	23.0731	12.6813	12.9989	11.036
Peak109610	86.9256	101.17	109.117	54.4594	77.1442	85.1082	65.6452	83.1566	51.0542	38.352	41.2707
Peak109613	343.818	340.85	401.742	163.178	226.208	309.583	322.043	327.025	160.826	169.121	220.749
Peak109615	96.0861	102.614	109.117	43.5876	28.5729	85.1082	47.3311	75.2044	54.514	47.6926	57.3531
Peak109616	46.6991	57.8543	23.051	10.9719	18.5236	31.9781	21.3058	38.094	14.2539	5.43749	22.6152
Peak109621	23.5987	18.8701	7.27218	0.1	3.44975	27.9933	29.017	24.8403	19.601	22.7843	18.1122
Peak109623	24.3952	39.0841	27.3543	32.7157	28.5729	41.2759	39.6199	39.8611	32.4968	39.6864	23.2585
Peak109624	14.0399	1.54386	14.4444	16.4078	20.1985	17.3673	12.6307	25.7239	12.3667	13.4437	12.9659
Peak109629	28.3781	11.6509	31.6576	0.1	25.2231	27.9933	17.4502	20.4224	24.319	31.6802	29.0482
Peak109631	17.2262	8.76314	5.83775	32.7157	13.499	18.6955	23.2336	16.0045	27.7788	16.5573	21.972
Peak109635	30.7678	37.6403	8.70662	32.7157	26.898	37.2911	27.0892	25.7239	34.0695	44.5791	48.9902
Peak109636	8.06566	1.54386	10.1411	10.9719	0.1	4.08476	6.8473	6.28507	8.27783	5.88228	4.60305
Peak109641	8.06566	5.87543	2.96887	27.2797	8.47437	6.74127	18.4141	6.28507	8.27783	4.54791	20.6854
Peak109643	18.0227	41.9719	13.0099	16.4078	31.9226	22.6803	8.7751	18.6552	22.1172	24.1187	16.1823
Peak109652	15.633	17.4263	11.5755	10.9719	13.499	4.08476	32.8726	17.7716	10.4796	6.77186	19.3988
Peak109654	16.4296	23.2017	4.40331	0.1	15.1739	8.06952	21.3058	22.1895	14.5685	24.1187	18.7555
Peak109656	29.9712	41.9719	24.4854	32.7157	33.5975	47.9171	64.6813	61.9507	66.1517	41.9103	28.4049
Peak109659	30.7678	34.7526	41.6987	32.7157	23.5482	34.6346	20.3419	33.6761	19.2865	32.1249	20.0421
Peak109662	76.172	73.7367	64.6496	43.5876	65.4201	86.4365	52.1506	75.2044	36.5857	40.576	41.914
Peak109666	9.2605	2.98771	0.1	32.7157	5.12462	6.74127	11.6668	8.05223	7.9633	6.32707	3.95976
Peak109670	256.594	353.845	413.218	386.052	490.838	418.5	468.555	426.87	377.853	391.961	475.493
Peak109671	48.6905	69.4051	60.3463	119.691	93.893	110.345	102.273	86.6909	64.5791	95.7301	89.5177
Peak109672	20.0141	30.421	11.5755	5.53594	31.9226	31.9781	17.4502	31.0253	20.8591	14.7781	18.7555
Peak109673	85.3325	156.037	83.2973	65.3313	58.7206	183.399	166.855	220.995	123.082	126.865	149.987
Peak109674	16.8279	17.4263	11.5755	43.5876	25.2231	20.0238	9.739	14.2373	13.3103	20.5604	24.5451
Peak109675	10.8536	13.0947	20.1821	0.1	13.499	12.0543	19.378	16.0045	13.9394	17.4468	19.3988
Peak109676	8.46394	7.31929	2.96887	27.2797	6.7995	2.75651	4.9195	3.63432	7.33424	7.21666	10.3927
Peak109677	20.0141	8.76314	4.40331	27.2797	21.8734	14.7108	29.9809	21.3059	17.7138	18.3364	18.1122
Peak109678	11.6502	14.5386	25.9199	5.53594	18.5236	29.3216	10.7029	11.5866	16.4557	14.7781	10.3927
Peak109684	12.845	11.6509	4.40331	0.1	10.1492	10.726	10.7029	20.4224	5.44704	10.3302	13.6091
Peak109685	98.4758	76.6244	30.2232	43.5876	67.095	105.032	61.7896	107.897	74.9586	59.702	76.0085
Peak109688	11.2519	14.5386	5.83775	0.1	15.1739	4.08476	17.4502	8.93581	14.5685	11.6646	12.3226
Peak109690	260.577	270.101	271.208	239.282	311.627	330.835	388.552	344.697	364.328	368.387	338.472
Peak109691	23.2004	23.2017	18.7477	0.1	26.898	33.3063	42.5116	32.7925	23.3754	14.7781	43.2006
Peak109692	17.6244	13.0947	8.70662	21.8438	16.8487	10.726	5.8834	15.1209	11.1086	10.775	25.1884
Peak109693	22.4038	21.7579	10.1411	21.8438	26.898	13.3825	13.5946	13.3537	23.0608	30.3458	37.411
Peak109694	12.0485	18.8701	5.83775	21.8438	13.499	10.726	15.5224	18.6552	14.5685	15.6677	11.6793
Peak109695	11.6502	11.6509	4.40331	0.1	10.1492	8.06952	12.6307	7.16865	6.39064	10.3302	15.539
Peak109704	16.0313	14.5386	5.83775	32.7157	20.1985	21.3521	27.0892	26.6074	24.6335	13.4437	12.9659
Peak109706	17.2262	21.7579	5.83775	10.9719	13.499	17.3673	29.9809	10.703	22.1172	20.5604	21.3287
Peak109713	10.0571	2.98771	1.53444	10.9719	3.44975	4.08476	3.9556	10.703	8.9069	10.3302	7.17622
Peak109715	33.1575	34.7526	23.051	32.7157	40.297	34.6346	10.7029	13.3537	43.1909	25.4531	45.7738
Peak109719	31.5643	14.5386	24.4854	27.2797	41.9719	26.6651	26.1253	14.2373	19.601	21.8948	23.2585
Peak109722	9.65879	10.207	5.83775	10.9719	16.8487	8.06952	13.5946	14.2373	10.165	11.2198	16.8256
Peak109723	10.4554	23.2017	4.40331	10.9719	6.7995	6.74127	12.6307	14.2373	14.883	15.2229	9.74939
Peak109726	16.4296	13.0947	20.1821	16.4078	10.1492	25.3368	16.4863	12.4701	25.5771	22.3395	30.3348
Peak109727	17.2262	15.9824	7.27218	21.8438	11.8241	21.3521	15.5224	21.3059	18.0283	16.5573	30.9781
Peak109728	102.459	101.17	117.724	87.0751	57.0457	94.406	126.371	129.986	83.1364	55.6989	106.243
Peak109729	16.4296	20.314	4.40331	0.1	11.8241	18.6955	18.4141	12.4701	10.7941	21.8948	9.74939
Peak109731	15.633	5.87543	15.8788	21.8438	13.499	16.039	20.3419	11.5866	24.6335	13.4437	12.3226
Peak109739	31.9626	17.4263	24.4854	54.4594	23.5482	27.9933	41.5477	35.4432	32.8113	23.2291	35.4811
Peak109742	17.2262	8.76314	15.8788	21.8438	23.5482	9.39777	19.378	17.7716	19.2865	20.1156	14.2524
Peak109746	10.4554	10.207	5.83775	0.1	6.7995	8.06952	5.8834	16.888	5.44704	5.88228	6.53293
Peak109749	14.8365	13.0947	18.7477	27.2797	16.8487	31.9781	13.5946	24.8403	22.1172	7.66145	11.036
Peak109750	34.7506	20.314	14.4444	49.0235	15.1739	26.6651	31.9087	26.6074	35.9566	22.3395	25.8317
Peak109751	14.4382	2.98771	1.53444	21.8438	20.1985	8.06952	6.8473	7.16865	18.3429	15.2229	21.972
Peak109752	10.4554	14.5386	2.96887	5.53594	10.1492	6.74127	4.9195	14.2373	9.22143	14.3333	11.6793
Peak109753	8.46394	7.31929	5.83775	0.1	3.44975	5.41301	8.7751	3.63432	9.85049	9.8854	5.88963
Peak109754	11.2519	4.43157	2.96887	10.9719	8.47437	12.0543	18.4141	8.93581	11.7377	12.1094	20.6854
Peak109755	45.106	17.4263	24.4854	54.4594	43.6467	29.3216	26.1253	37.2104	44.7635	48.1374	52.2067
Peak109757	8.86222	1.54386	5.83775	10.9719	5.12462	8.06952	0.1	6.28507	5.44704	6.77186	14.8957
Peak109768	9.65879	14.5386	5.83775	54.4594	3.44975	17.3673	12.6307	17.7716	14.2539	18.3364	9.74939
Peak109771	127.152	143.042	117.724	119.691	129.065	130.269	133.118	145.891	105.783	105.071	101.097
Peak109781	16.8279	8.76314	2.96887	0.1	3.44975	16.039	3.9556	8.93581	12.6813	10.775	13.6091
Peak109784	8.46394	10.207	11.5755	5.53594	0.1	20.0238	6.8473	13.3537	6.39064	11.6646	3.31646
Peak109785	16.8279	13.0947	0.1	0.1	6.7995	27.9933	26.1253	24.8403	16.7702	17.8916	20.6854
Peak109791	7.66737	1.54386	5.83775	0.1	3.44975	2.75651	9.739	8.05223	5.13251	9.44061	2.67317
Peak109792	18.0227	15.9824	5.83775	21.8438	11.8241	4.08476	15.5224	12.4701	22.1172	15.6677	20.6854
Peak109794	357.36	327.856	390.267	293.641	353.499	398.576	441.566	378.273	346.4	302.113	334.612
Peak109795	20.8107	8.76314	2.96887	5.53594	25.2231	10.726	11.6668	8.93581	24.6335	37.9072	18.7555
Peak109798	18.8193	15.9824	10.1411	0.1	53.696	20.0238	33.8365	16.0045	35.6421	26.3427	34.1945
Peak109799	17.6244	13.0947	17.3132	10.9719	13.499	16.039	12.6307	14.2373	21.8027	24.1187	23.9018
Peak109812	11.6502	10.207	1.53444	0.1	10.1492	22.6803	13.5946	10.703	11.7377	10.3302	13.6091
Peak109813	7.26909	8.76314	5.83775	0.1	16.8487	6.74127	5.8834	2.75074	9.53596	12.5541	8.46281
Peak109815	14.4382	20.314	18.7477	16.4078	11.8241	24.0086	18.4141	24.8403	17.0847	21.8948	15.539
Peak109817	13.2433	11.6509	5.83775	32.7157	8.47437	4.08476	10.7029	9.81939	12.0522	9.44061	8.46281
Peak109818	14.0399	10.207	13.0099	0.1	28.5729	16.039	2.9917	22.1895	12.0522	16.1125	11.6793
Peak109827	53.4699	59.2981	57.4775	32.7157	65.4201	49.2454	53.1145	44.2791	59.232	76.604	98.5238
Peak109828	443.787	493.899	596.825	772.004	556.158	536.714	488.797	528.481	495.173	495.597	613.158
Peak109834	14.0399	8.76314	8.70662	16.4078	20.1985	4.08476	8.7751	2.75074	17.7138	19.226	11.6793
Peak109835	15.2347	15.9824	17.3132	0.1	16.8487	14.7108	16.4863	6.28507	23.3754	21.45	21.3287
Peak109838	13.6416	21.7579	7.27218	21.8438	16.8487	9.39777	17.4502	31.0253	18.3429	21.8948	10.3927
Peak109841	7.26909	5.87543	15.8788	5.53594	5.12462	5.41301	7.8112	5.40149	5.13251	8.10624	10.3927
Peak109842	17.6244	23.2017	8.70662	0.1	23.5482	17.3673	21.3058	16.0045	25.8916	25.8979	20.0421
Peak109843	360.944	378.391	427.562	304.513	448.966	395.919	318.187	329.676	400.814	427.989	393.795
Peak109844	14.0399	11.6509	10.1411	38.1516	8.47437	26.6651	4.9195	15.1209	23.0608	17.4468	14.2524
Peak109846	123.966	160.368	120.593	108.819	207.784	163.475	203.483	176.816	219.329	219.382	276.716
Peak109848	9.2605	18.8701	2.96887	0.1	6.7995	9.39777	0.1	14.2373	18.3429	24.5635	12.3226
Peak109851	111.221	108.389	104.814	87.0751	107.292	116.986	90.7066	84.0402	57.3448	84.1655	65.0726
Peak109857	25.5901	26.0894	11.5755	10.9719	33.5975	39.9476	36.7282	38.9776	37.8438	30.7906	40.6274
Peak109858	12.845	18.8701	10.1411	32.7157	13.499	18.6955	3.9556	18.6552	16.4557	7.21666	14.2524
Peak109862	23.2004	24.6456	5.83775	21.8438	35.2724	14.7108	20.3419	31.0253	20.23	18.3364	17.4689
Peak109863	82.9428	83.8437	89.035	125.127	77.1442	188.712	147.577	172.398	100.75	123.307	123.612
Peak109864	10.8536	27.5333	5.83775	10.9719	8.47437	5.41301	6.8473	11.5866	10.7941	17.0021	11.6793
Peak109866	10.8536	4.43157	5.83775	0.1	1.77487	14.7108	5.8834	4.51791	9.53596	6.77186	11.036
Peak109867	14.0399	17.4263	17.3132	10.9719	11.8241	9.39777	19.378	18.6552	13.3103	11.6646	14.8957
Peak109868	9.65879	14.5386	4.40331	0.1	0.1	5.41301	11.6668	12.4701	12.3667	10.3302	12.9659
Peak109869	17.6244	21.7579	13.0099	32.7157	30.2477	6.74127	17.4502	8.93581	19.601	16.5573	28.4049
Peak109870	7.26909	15.9824	5.83775	10.9719	6.7995	10.726	20.3419	19.5388	11.4232	13.8885	9.1061
Peak109871	139.897	192.133	183.708	184.922	234.582	276.377	221.797	233.365	177.496	182.464	201.451
Peak109872	26.3867	21.7579	30.2232	54.4594	18.5236	29.3216	15.5224	28.3746	37.2148	26.7875	34.1945
Peak109876	111.221	117.052	106.248	157.742	63.7452	142.223	102.273	137.939	90.3707	93.9509	86.3012
Peak109877	14.8365	2.98771	13.0099	10.9719	20.1985	21.3521	11.6668	19.5388	15.5121	15.2229	14.8957
Peak109878	37.9369	59.2981	14.4444	21.8438	25.2231	29.3216	8.7751	51.3477	20.5446	21.45	30.3348
Peak109879	7.66737	23.2017	7.27218	0.1	3.44975	16.039	4.9195	15.1209	15.8266	12.1094	6.53293
Peak109887	10.4554	8.76314	15.8788	5.53594	3.44975	10.726	10.7029	11.5866	7.33424	16.5573	14.8957
Peak109893	237.477	270.101	278.381	331.693	443.942	353.415	306.62	289.031	337.593	333.248	394.438
Peak109894	18.0227	13.0947	24.4854	49.0235	45.3216	39.9476	40.5838	36.3268	27.4643	39.2416	41.2707
Peak109898	11.6502	20.314	18.7477	5.53594	10.1492	12.0543	16.4863	13.3537	10.165	12.1094	16.1823
Peak109899	97.281	144.486	97.6417	87.0751	88.8684	208.636	196.736	142.357	120.251	132.203	140.338
Peak109905	41.1231	60.742	31.6576	54.4594	63.7452	57.2149	50.2228	86.6909	55.7722	50.3614	52.85
Peak109906	25.5901	52.0789	4.40331	0.1	16.8487	65.1844	9.739	27.491	32.1823	26.7875	32.9079
Peak109909	46.6991	41.9719	56.043	146.87	65.4201	73.1539	56.9701	73.4372	36.9002	48.1374	61.8561
Peak109910	866.763	1123.42	1668.35	1848.32	1301.48	1155.68	1078.7	1114.3	899.976	939.943	1015.86
Peak109911	25.9884	14.5386	31.6576	81.6392	28.5729	26.6651	29.017	24.8403	19.9155	25.4531	36.1244
Peak109912	89.7136	140.154	116.289	87.0751	65.4201	123.628	123.479	117.616	77.7894	51.6957	74.722
Peak109914	12.4468	18.8701	17.3132	16.4078	11.8241	10.726	6.8473	3.63432	11.1086	6.32707	18.7555
Peak109916	37.1403	33.3087	41.6987	10.9719	30.2477	50.5736	42.5116	44.2791	33.1259	34.7937	44.4872
Peak109920	16.0313	20.314	11.5755	16.4078	23.5482	22.6803	10.7029	14.2373	12.9958	11.2198	18.7555
Peak109921	91.3068	121.384	77.5596	32.7157	46.9965	63.8562	75.2842	85.8074	42.5618	38.7968	41.2707
Peak109924	39.9283	31.8649	33.092	27.2797	45.3216	63.8562	49.2589	57.5328	34.384	31.6802	42.5573
Peak109927	449.363	632.509	727.359	521.951	618.129	492.882	565.909	519.646	535.119	536.963	571.344
Peak109928	18.0227	24.6456	23.051	27.2797	11.8241	20.0238	19.378	13.3537	10.4796	14.3333	17.4689
Peak109929	46.3008	44.8596	48.8708	43.5876	38.6221	29.3216	55.0423	41.6283	44.1345	44.5791	42.5573
Peak109930	46.6991	36.1964	18.7477	49.0235	28.5729	29.3216	27.0892	42.5119	34.384	22.3395	28.4049
Peak109932	105.247	127.159	155.019	174.05	97.2427	158.162	183.241	125.569	114.904	98.8436	130.688
Peak109933	61.0373	76.6244	48.8708	43.5876	60.3955	57.2149	100.346	64.6014	49.167	62.8155	44.4872
Peak109934	13.6416	18.8701	18.7477	5.53594	26.898	17.3673	13.5946	27.491	10.4796	15.2229	3.95976
Peak109935	9.65879	4.43157	13.0099	10.9719	13.499	21.3521	16.4863	6.28507	15.8266	17.4468	18.7555
Peak109937	17.6244	18.8701	21.6165	43.5876	11.8241	26.6651	21.3058	20.4224	15.1975	21.8948	9.1061
Peak109938	20.0141	20.314	10.1411	32.7157	15.1739	27.9933	27.0892	23.0731	7.9633	4.9927	17.4689
Peak109940	21.209	31.8649	27.3543	43.5876	50.3462	21.3521	19.378	30.1418	29.666	29.0114	24.5451
Peak109941	10.4554	18.8701	4.40331	5.53594	18.5236	10.726	9.739	8.05223	11.1086	12.9989	10.3927
Peak109942	8.86222	2.98771	14.4444	21.8438	10.1492	6.74127	14.5585	16.0045	5.76158	11.6646	15.539
Peak109943	27.9798	18.8701	14.4444	38.1516	35.2724	34.6346	33.8365	11.5866	39.102	21.0052	26.475
Peak109944	10.0571	7.31929	10.1411	21.8438	31.9226	14.7108	14.5585	7.16865	10.7941	11.6646	6.53293
Peak109945	8.86222	10.207	13.0099	0.1	21.8734	16.039	22.2697	13.3537	18.6574	15.6677	17.4689
Peak109946	64.6218	78.0683	80.4284	76.2032	67.095	45.2606	72.3925	36.3268	60.1756	66.8186	47.0604
Peak109948	10.8536	15.9824	10.1411	0.1	13.499	13.3825	24.1975	8.93581	7.0197	12.1094	12.9659
Peak109949	12.4468	1.54386	8.70662	21.8438	3.44975	25.3368	15.5224	12.4701	7.9633	12.1094	10.3927
Peak109950	14.4382	13.0947	5.83775	10.9719	0.1	13.3825	5.8834	3.63432	12.0522	14.7781	11.036
Peak109953	20.4124	5.87543	17.3132	5.53594	18.5236	33.3063	14.5585	8.05223	16.1411	17.0021	9.74939
Peak109954	51.8768	53.5227	57.4775	54.4594	65.4201	41.2759	42.5116	31.9089	31.5532	31.2354	44.4872
Peak109955	518.664	629.622	767.523	478.463	437.242	502.18	480.122	482.535	267.138	255.41	276.073
Peak109958	14.0399	14.5386	10.1411	0.1	25.2231	18.6955	21.3058	15.1209	12.6813	8.99582	10.3927
Peak109960	7.66737	10.207	11.5755	38.1516	3.44975	4.08476	6.8473	8.93581	6.39064	6.32707	10.3927
Peak109963	21.6073	37.6403	21.6165	32.7157	16.8487	24.0086	26.1253	28.3746	26.8352	23.2291	26.475
Peak109966	39.1317	54.9666	38.8298	10.9719	26.898	51.9019	20.3419	46.0462	20.8591	26.3427	23.9018
Peak109970	14.8365	30.421	8.70662	10.9719	10.1492	2.75651	11.6668	23.0731	11.7377	16.5573	16.1823
Peak109971	69.7995	83.8437	43.1331	43.5876	75.4694	57.2149	104.201	63.7178	56.4012	57.478	72.7921
Peak109972	9.65879	7.31929	5.83775	0.1	13.499	21.3521	11.6668	5.40149	6.07611	6.77186	7.17622
Peak109974	54.6647	57.8543	21.6165	76.2032	33.5975	24.0086	29.9809	53.9984	39.731	44.1343	29.0482
Peak109975	231.502	255.663	249.692	141.435	140.789	219.262	250.714	180.351	153.906	137.54	142.268
Peak109977	280.889	329.299	367.316	239.282	206.11	224.575	259.389	300.518	219.958	212.71	273.499
Peak109978	215.173	301.866	256.864	163.178	160.888	223.247	206.375	172.398	123.397	101.512	148.701
Peak109979	10.0571	8.76314	10.1411	0.1	6.7995	13.3825	14.5585	10.703	6.70517	8.55103	7.81951
Peak109987	64.6218	54.9666	63.2152	16.4078	33.5975	50.5736	78.1759	59.2999	29.666	25.8979	30.3348
Peak109990	32.7592	50.635	38.8298	32.7157	15.1739	74.4822	41.5477	47.8134	23.0608	22.7843	27.7616
Peak109992	133.126	206.572	186.577	119.691	73.7945	99.719	99.3817	79.6223	65.5227	61.4812	61.8561
Peak109993	15.2347	8.76314	15.8788	5.53594	0.1	5.41301	17.4502	7.16865	8.27783	11.2198	18.1122
Peak109998	41.5214	17.4263	28.7887	21.8438	15.1739	49.2454	21.3058	19.5388	17.3993	27.2322	17.4689
Peak109999	250.222	241.224	302.766	293.641	301.577	201.994	259.389	215.694	277.832	239.398	250.341
Peak110005	56.2579	47.7473	28.7887	43.5876	13.499	49.2454	65.6452	56.6492	20.23	22.3395	26.475
Peak110011	188.488	197.908	200.921	179.486	321.676	229.888	254.57	224.53	207.377	238.063	192.445
Peak110014	139.101	85.2876	106.248	65.3313	159.213	94.406	85.8871	81.3895	163.342	138.43	154.49
Peak110021	11.6502	7.31929	2.96887	0.1	5.12462	10.726	6.8473	4.51791	8.27783	6.32707	14.8957
Peak110022	13.2433	4.43157	5.83775	5.53594	11.8241	14.7108	16.4863	7.16865	12.3667	13.8885	8.46281
Peak110026	23.2004	5.87543	4.40331	0.1	6.7995	27.9933	42.5116	15.1209	37.5293	20.5604	22.6152
Peak110027	11.2519	17.4263	33.092	0.1	15.1739	25.3368	18.4141	10.703	24.0044	12.9989	23.9018
Peak110028	15.2347	5.87543	4.40331	10.9719	10.1492	14.7108	17.4502	10.703	16.1411	17.0021	12.3226
Peak110030	10.4554	11.6509	14.4444	21.8438	5.12462	18.6955	38.656	20.4224	12.3667	16.5573	15.539
Peak110031	9.2605	11.6509	4.40331	5.53594	0.1	10.726	9.739	14.2373	7.9633	13.8885	9.74939
Peak110034	26.7849	27.5333	20.1821	43.5876	11.8241	38.6193	27.0892	28.3746	24.948	21.8948	32.9079
Peak110035	104.052	111.277	94.7728	174.05	82.1689	81.1234	130.226	109.664	102.952	125.086	117.179
Peak110036	20.4124	15.9824	17.3132	0.1	8.47437	12.0543	21.3058	15.1209	16.7702	17.8916	21.972
Peak110039	313.549	301.866	279.815	206.666	254.681	205.979	271.92	211.276	262.734	246.069	248.411
Peak110040	111.221	119.94	63.2152	130.563	98.9176	115.658	88.7788	126.452	127.171	109.074	130.045
Peak110041	11.6502	7.31929	17.3132	16.4078	16.8487	16.039	12.6307	8.93581	16.4557	12.5541	20.6854
Peak110043	48.6905	26.0894	27.3543	27.2797	30.2477	29.3216	43.4755	29.2582	36.5857	43.6895	47.7037
Peak110049	39.1317	24.6456	37.3953	49.0235	26.898	67.8409	67.573	49.5805	50.1106	57.9228	45.7738
Peak110054	8.86222	2.98771	2.96887	0.1	10.1492	2.75651	6.8473	7.16865	16.7702	24.5635	20.0421
Peak110055	9.2605	2.98771	11.5755	0.1	13.499	16.039	6.8473	9.81939	8.27783	8.55103	18.7555
Peak110056	12.0485	11.6509	4.40331	49.0235	6.7995	26.6651	33.8365	35.4432	34.0695	45.9135	52.2067
Peak110057	8.06566	5.87543	5.83775	5.53594	8.47437	9.39777	10.7029	23.0731	13.6249	10.775	7.17622
Peak110059	12.4468	5.87543	0.1	0.1	0.1	2.75651	11.6668	3.63432	9.85049	10.3302	9.1061
Peak110063	27.9798	14.5386	11.5755	32.7157	11.8241	22.6803	9.739	23.9567	24.0044	29.4562	33.5512
Peak110064	21.6073	28.9771	11.5755	0.1	11.8241	25.3368	17.4502	21.3059	13.9394	13.4437	13.6091
Peak110065	24.3952	41.9719	38.8298	43.5876	38.6221	37.2911	29.017	41.6283	46.0217	47.6926	34.1945
Peak110066	8.06566	20.314	0.1	0.1	5.12462	16.039	29.017	20.4224	20.5446	13.8885	14.8957
Peak110069	16.0313	14.5386	8.70662	54.4594	6.7995	17.3673	17.4502	15.1209	29.666	21.8948	28.4049
Peak110072	20.8107	46.3034	13.0099	32.7157	25.2231	22.6803	31.9087	16.0045	15.8266	14.7781	12.3226
Peak110076	11.6502	18.8701	1.53444	10.9719	6.7995	21.3521	14.5585	16.888	13.6249	24.1187	21.3287
Peak110077	77.7651	121.384	86.1662	87.0751	92.2181	81.1234	121.551	89.3417	93.8305	88.6134	86.3012
Peak110078	20.4124	2.98771	2.96887	0.1	5.12462	4.08476	20.3419	27.491	19.9155	27.2322	13.6091
Peak110079	18.0227	18.8701	4.40331	32.7157	6.7995	14.7108	22.2697	13.3537	12.9958	14.7781	15.539
Peak110081	279.695	300.422	321.414	228.41	273.105	364.041	365.418	363.252	316.205	293.662	346.835
Peak110083	44.3094	31.8649	14.4444	43.5876	45.3216	39.9476	30.9448	48.697	24.6335	37.4624	31.6213
Peak110084	22.0056	11.6509	20.1821	21.8438	38.6221	26.6651	39.6199	20.4224	41.6182	41.4656	51.5634
Peak110092	9.2605	5.87543	7.27218	5.53594	3.44975	13.3825	6.8473	6.28507	15.1975	18.7812	9.1061
Peak110101	392.01	359.62	403.177	304.513	390.346	483.584	440.602	471.932	430.694	477.805	466.487
Peak110107	8.86222	8.76314	2.96887	10.9719	6.7995	17.3673	2.9917	8.05223	6.70517	9.44061	3.31646
Peak110117	16.8279	2.98771	0.1	0.1	5.12462	13.3825	10.7029	9.81939	13.9394	12.1094	14.8957
Peak110118	11.6502	8.76314	4.40331	16.4078	3.44975	6.74127	7.8112	13.3537	12.9958	10.775	18.1122
Peak110119	15.633	2.98771	8.70662	5.53594	20.1985	12.0543	22.2697	16.0045	12.6813	14.3333	5.24634
Peak110122	20.4124	21.7579	8.70662	21.8438	5.12462	12.0543	15.5224	5.40149	28.0933	10.3302	20.6854
Peak110123	8.46394	13.0947	7.27218	16.4078	3.44975	2.75651	8.7751	12.4701	16.7702	10.3302	13.6091
Peak110124	33.954	24.6456	20.1821	32.7157	23.5482	46.5889	35.7643	43.3955	22.4318	27.2322	39.9841
Peak110125	16.4296	20.314	4.40331	5.53594	11.8241	10.726	6.8473	16.0045	15.1975	14.7781	12.9659
Peak110126	17.6244	8.76314	13.0099	10.9719	13.499	9.39777	7.8112	10.703	14.883	15.2229	16.8256
Peak110131	80.9514	89.6191	86.1662	54.4594	85.5186	18.6955	54.0784	96.4103	94.4596	77.9384	82.4415
Peak110137	19.6159	26.0894	8.70662	0.1	13.499	13.3825	18.4141	13.3537	15.8266	17.8916	16.8256
Peak110140	69.4012	85.2876	66.0841	103.383	83.8437	71.8257	73.3564	59.2999	54.514	44.1343	69.5756
Peak110141	122.373	137.266	123.462	114.255	129.065	184.727	107.093	129.986	63.95	114.411	86.3012
Peak110142	18.421	34.7526	50.3053	43.5876	21.8734	21.3521	17.4502	24.8403	23.3754	11.6646	14.2524
Peak110147	12.4468	0.1	5.83775	0.1	3.44975	5.41301	5.8834	7.16865	14.5685	11.6646	14.2524
Peak110152	17.2262	14.5386	17.3132	21.8438	35.2724	26.6651	22.2697	18.6552	19.2865	23.2291	27.7616
Peak110155	12.845	8.76314	5.83775	5.53594	0.1	13.3825	32.8726	13.3537	9.53596	7.66145	6.53293
Peak110157	9.65879	15.9824	5.83775	0.1	11.8241	24.0086	9.739	10.703	12.0522	14.3333	14.8957
Peak110160	20.8107	18.8701	11.5755	5.53594	3.44975	29.3216	30.9448	31.9089	23.0608	21.45	23.2585
Peak110170	48.6905	26.0894	35.9609	27.2797	13.499	31.9781	33.8365	34.5597	35.3276	31.2354	42.5573
Peak110175	23.5987	31.8649	14.4444	10.9719	16.8487	39.9476	59.8618	46.9298	21.8027	29.0114	22.6152
Peak110178	51.0802	40.528	31.6576	5.53594	23.5482	45.2606	54.0784	40.7447	52.3123	64.1499	77.2951
Peak110184	10.4554	20.314	2.96887	0.1	0.1	18.6955	7.8112	14.2373	10.7941	9.8854	11.036
Peak110186	564.865	606.52	595.391	543.694	514.287	519.447	534.101	542.619	498.948	490.704	555.905
Peak110188	51.4785	53.5227	34.5265	87.0751	41.9719	53.2301	36.7282	51.3477	44.7635	41.9103	39.9841
Peak110189	19.2176	10.207	11.5755	5.53594	8.47437	24.0086	24.1975	16.888	20.23	16.5573	16.8256
Peak110191	32.3609	28.9771	8.70662	27.2797	25.2231	16.039	23.2336	29.2582	27.7788	25.4531	26.475
Peak110193	6.47252	17.4263	5.83775	10.9719	8.47437	10.726	2.9917	13.3537	11.4232	7.66145	11.036
Peak110195	53.8682	39.0841	37.3953	0.1	35.2724	31.9781	37.6921	43.3955	54.514	45.0239	47.7037
Peak110196	22.4038	28.9771	13.0099	5.53594	8.47437	18.6955	25.1614	10.703	8.59236	8.55103	16.1823
Peak110197	398.383	407.268	417.521	369.744	273.105	277.705	379.877	375.622	328.471	331.469	326.249
Peak110198	16.0313	11.6509	5.83775	5.53594	0.1	10.726	20.3419	10.703	17.7138	13.8885	12.9659
Peak110202	7.66737	4.43157	2.96887	27.2797	11.8241	20.0238	15.5224	18.6552	13.3103	15.2229	16.8256
Peak110226	21.6073	11.6509	21.6165	21.8438	10.1492	0.1	7.8112	27.491	22.7463	17.0021	20.0421
Peak110230	64.6218	73.7367	50.3053	54.4594	41.9719	61.1996	52.1506	84.0402	49.7961	47.6926	52.85
Peak110234	8.06566	5.87543	0.1	0.1	16.8487	12.0543	12.6307	11.5866	15.1975	13.4437	16.1823
Peak110240	39.1317	27.5333	13.0099	10.9719	16.8487	34.6346	35.7643	34.5597	33.7549	36.5729	23.9018
Peak110253	9.2605	10.207	0.1	32.7157	6.7995	1.42825	19.378	12.4701	9.85049	9.8854	3.95976
Peak110255	14.8365	8.76314	2.96887	0.1	11.8241	4.08476	23.2336	4.51791	8.59236	8.99582	15.539
Peak110260	62.2321	46.3034	58.9119	59.8954	38.6221	71.8257	58.8979	46.9298	31.2387	24.1187	32.9079
Peak110266	14.4382	11.6509	10.1411	27.2797	30.2477	10.726	9.739	8.05223	20.5446	20.1156	23.9018
Peak110267	88.9171	102.614	63.2152	217.538	147.489	109.017	83.9593	87.5745	170.891	141.544	155.777
Peak110268	12.4468	8.76314	5.83775	16.4078	3.44975	2.75651	18.4141	9.81939	18.6574	14.3333	21.972
Peak110269	9.65879	13.0947	2.96887	49.0235	5.12462	4.08476	13.5946	14.2373	19.601	21.45	20.6854
Peak110270	108.035	105.502	80.4284	266.461	175.962	114.33	109.021	95.5268	203.917	205.593	214.96
Peak110272	7.66737	0.1	0.1	0.1	8.47437	6.74127	11.6668	7.16865	6.70517	10.775	7.81951
Peak110275	11.6502	5.87543	7.27218	21.8438	15.1739	10.726	13.5946	11.5866	13.3103	25.0083	28.4049
Peak110277	19.2176	31.8649	11.5755	10.9719	20.1985	30.6498	29.017	40.7447	24.6335	24.5635	18.7555
Peak110279	51.0802	34.7526	46.002	21.8438	63.7452	55.8866	109.985	84.9238	75.5877	94.8405	109.46
Peak110282	13.6416	7.31929	18.7477	10.9719	20.1985	14.7108	2.9917	13.3537	18.6574	23.2291	18.7555
Peak110286	39.9283	50.635	34.5265	0.1	33.5975	63.8562	52.1506	36.3268	29.0369	27.677	23.2585
Peak110289	18.8193	17.4263	8.70662	0.1	6.7995	39.9476	23.2336	18.6552	20.5446	25.4531	21.972
Peak110291	9.65879	2.98771	2.96887	10.9719	0.1	4.08476	3.9556	10.703	6.07611	6.32707	9.74939
Peak110298	12.0485	4.43157	18.7477	0.1	5.12462	8.06952	14.5585	5.40149	10.4796	12.1094	6.53293
Peak110299	20.8107	8.76314	14.4444	27.2797	8.47437	9.39777	14.5585	17.7716	21.4882	17.0021	7.17622
Peak110302	28.7764	30.421	14.4444	38.1516	20.1985	13.3825	19.378	16.0045	13.6249	19.6708	20.6854
Peak110304	153.439	170.475	150.716	108.819	124.041	215.277	197.699	138.822	230.652	214.934	191.801
Peak110307	21.6073	24.6456	31.6576	16.4078	20.1985	41.2759	41.5477	29.2582	15.8266	9.8854	18.1122
Peak110310	7.66737	5.87543	0.1	0.1	0.1	10.726	2.9917	8.05223	8.59236	16.1125	3.95976
Peak110314	21.6073	36.1964	14.4444	10.9719	0.1	21.3521	19.378	12.4701	10.4796	12.1094	9.74939
Peak110316	25.9884	18.8701	8.70662	0.1	20.1985	22.6803	29.017	33.6761	15.8266	20.1156	23.2585
Peak110319	43.5128	47.7473	30.2232	38.1516	57.0457	35.9628	39.6199	28.3746	40.6746	40.576	48.9902
Peak110320	19.6159	23.2017	5.83775	21.8438	1.77487	9.39777	4.9195	23.0731	9.53596	15.6677	21.3287
Peak110322	8.06566	5.87543	4.40331	0.1	13.499	18.6955	7.8112	8.05223	15.5121	17.0021	7.17622
Peak110325	7.26909	11.6509	0.1	27.2797	11.8241	2.75651	7.8112	20.4224	9.22143	11.6646	11.036
Peak110327	9.65879	2.98771	7.27218	0.1	6.7995	5.41301	3.9556	2.75074	8.59236	8.10624	14.2524
Peak110329	325.099	264.326	284.118	206.666	284.829	369.354	389.516	368.553	394.209	412.421	407.948
Peak110334	25.1918	27.5333	18.7477	10.9719	11.8241	10.726	16.4863	30.1418	17.7138	31.6802	23.9018
Peak110343	9.65879	7.31929	18.7477	0.1	15.1739	14.7108	6.8473	26.6074	8.59236	17.0021	11.036
Peak110344	18.8193	17.4263	28.7887	70.7673	20.1985	6.74127	10.7029	19.5388	26.2062	18.7812	25.1884
Peak110346	13.2433	18.8701	10.1411	27.2797	33.5975	6.74127	9.739	8.93581	26.5207	23.2291	29.6915
Peak110352	18.0227	36.1964	5.83775	16.4078	35.2724	10.726	19.378	5.40149	14.2539	18.3364	18.1122
Peak110354	33.954	41.9719	15.8788	76.2032	62.0704	37.2911	50.2228	18.6552	53.5704	50.3614	49.6335
Peak110360	10.0571	17.4263	2.96887	10.9719	6.7995	6.74127	5.8834	7.16865	5.76158	11.2198	9.74939
Peak110364	262.967	268.657	239.651	489.335	358.523	227.231	259.389	224.53	291.986	258.524	300.518
Peak110366	25.1918	31.8649	11.5755	32.7157	30.2477	16.039	11.6668	12.4701	22.1172	15.2229	25.8317
Peak110376	46.3008	40.528	27.3543	32.7157	26.898	50.5736	29.9809	53.9984	29.0369	21.8948	13.6091
Peak110377	33.5558	37.6403	28.7887	43.5876	10.1492	26.6651	27.0892	35.4432	14.883	21.0052	20.0421
Peak110380	10.8536	1.54386	10.1411	0.1	3.44975	9.39777	34.8004	7.16865	4.50345	7.21666	10.3927
Peak110388	120.381	83.8437	56.043	76.2032	57.0457	127.612	150.468	164.446	108.614	114.411	122.326
Peak110389	10.8536	8.76314	2.96887	0.1	0.1	1.42825	15.5224	8.05223	10.4796	7.21666	11.6793
Peak110391	10.4554	18.8701	2.96887	0.1	1.77487	17.3673	17.4502	14.2373	9.53596	13.4437	12.3226
Peak110404	21.209	18.8701	11.5755	5.53594	11.8241	26.6651	17.4502	23.0731	13.3103	15.6677	7.81951
Peak110409	36.3437	23.2017	14.4444	21.8438	31.9226	30.6498	29.9809	31.0253	35.0131	16.5573	30.3348
Peak110412	27.9798	24.6456	8.70662	0.1	23.5482	12.0543	17.4502	16.888	13.9394	16.5573	17.4689
Peak110416	25.5901	17.4263	8.70662	10.9719	30.2477	45.2606	34.8004	18.6552	24.319	44.1343	42.5573
Peak110424	9.2605	8.76314	2.96887	5.53594	0.1	9.39777	4.9195	8.05223	13.9394	13.8885	13.6091
Peak110425	16.4296	14.5386	10.1411	21.8438	1.77487	12.0543	23.2336	16.0045	25.8916	18.3364	29.0482
Peak110426	27.9798	34.7526	15.8788	27.2797	18.5236	42.6041	38.656	33.6761	44.7635	24.5635	31.6213
Peak110431	22.4038	15.9824	23.051	10.9719	18.5236	39.9476	15.5224	21.3059	25.8916	31.2354	21.972
Peak110432	178.132	229.673	202.356	250.153	214.484	180.742	232.4	193.604	172.778	178.016	165.426
Peak110442	67.0115	57.8543	67.5185	21.8438	30.2477	69.1692	75.2842	77.8551	51.3687	40.1312	40.6274
Peak110443	29.1746	14.5386	21.6165	0.1	16.8487	26.6651	16.4863	20.4224	27.1498	20.5604	20.6854
Peak110444	90.5102	75.1806	21.6165	87.0751	43.6467	42.6041	83.9593	59.2999	60.8047	57.9228	50.2768
Peak110447	14.4382	24.6456	17.3132	0.1	5.12462	21.3521	18.4141	18.6552	9.85049	8.99582	16.1823
Peak110448	26.3867	31.8649	8.70662	21.8438	11.8241	49.2454	27.0892	19.5388	20.23	37.4624	21.3287
Peak110449	66.6132	34.7526	57.4775	32.7157	52.0211	58.5431	77.212	64.6014	76.2167	68.153	79.225
Peak110450	32.7592	27.5333	5.83775	21.8438	18.5236	39.9476	21.3058	30.1418	41.6182	43.2447	45.7738
Peak110452	11.2519	8.76314	10.1411	21.8438	16.8487	13.3825	11.6668	10.703	6.70517	12.9989	8.46281
Peak110454	20.0141	2.98771	8.70662	0.1	10.1492	17.3673	15.5224	19.5388	21.1736	21.8948	10.3927
Peak110457	8.46394	8.76314	10.1411	10.9719	8.47437	5.41301	6.8473	8.93581	11.7377	9.44061	18.7555
Peak110459	47.8939	49.1911	74.6907	43.5876	68.7699	46.5889	56.0062	62.8343	44.449	57.478	65.0726
Peak110462	41.5214	41.9719	21.6165	32.7157	13.499	86.4365	28.0531	33.6761	22.7463	29.0114	27.1183
Peak110463	31.1661	34.7526	7.27218	10.9719	23.5482	34.6346	47.3311	38.9776	33.4404	29.901	28.4049
Peak110465	41.1231	40.528	31.6576	38.1516	62.0704	58.5431	45.4033	46.0462	60.8047	52.5853	59.2829
Peak110467	10.8536	2.98771	5.83775	43.5876	1.77487	10.726	5.8834	11.5866	12.3667	10.3302	3.95976
Peak110469	42.7163	36.1964	10.1411	54.4594	35.2724	26.6651	28.0531	30.1418	20.5446	27.2322	30.9781
Peak110470	44.3094	54.9666	34.5265	43.5876	28.5729	39.9476	46.3672	46.9298	49.7961	33.0145	50.9201
Peak110473	409.136	489.568	444.775	451.283	499.213	446.393	490.725	520.529	504.924	506.272	535.32
Peak110474	49.8853	65.0736	63.2152	32.7157	40.297	55.8866	48.295	44.2791	53.5704	49.027	70.8622
Peak110475	14.8365	20.314	15.8788	5.53594	16.8487	33.3063	16.4863	15.1209	17.3993	14.3333	17.4689
Peak110477	639.742	771.12	789.04	913.339	748.769	770.487	666.155	797.09	684.836	652.608	681.347
Peak110478	16.8279	20.314	13.0099	70.7673	20.1985	20.0238	24.1975	23.9567	16.7702	17.8916	20.0421
Peak110480	54.2665	72.2929	80.4284	32.7157	48.6714	33.3063	67.573	50.4641	57.3448	53.4749	68.9323
Peak110482	10.8536	8.76314	18.7477	10.9719	18.5236	5.41301	7.8112	14.2373	14.5685	14.3333	16.1823
Peak110483	7.26909	30.421	17.3132	32.7157	15.1739	9.39777	3.9556	12.4701	11.1086	7.66145	9.74939
Peak110484	43.9111	20.314	24.4854	32.7157	50.3462	21.3521	18.4141	53.1149	43.5054	30.3458	25.1884
Peak110485	43.1145	52.0789	38.8298	10.9719	41.9719	58.5431	52.1506	41.6283	35.3276	43.2447	56.0665
Peak110486	35.9454	28.9771	27.3543	32.7157	18.5236	25.3368	44.4394	20.4224	32.4968	28.1218	36.7677
Peak110487	68.2064	75.1806	50.3053	65.3313	33.5975	41.2759	44.4394	60.1835	57.0303	52.1405	67.6457
Peak110488	826.138	1100.32	1481.87	1239.5	1172.51	1041.45	1017.01	1026.82	847.135	895.909	936.091
Peak110489	125.559	127.159	124.896	146.87	142.464	107.689	152.396	131.754	99.4921	115.746	120.396
Peak110492	18.0227	13.0947	11.5755	5.53594	6.7995	8.06952	12.6307	10.703	16.7702	16.5573	31.6213
Peak110494	29.1746	17.4263	17.3132	76.2032	45.3216	39.9476	24.1975	14.2373	33.7549	26.7875	41.914
Peak110497	14.4382	14.5386	14.4444	27.2797	20.1985	12.0543	17.4502	15.1209	10.7941	7.66145	13.6091
Peak110503	67.8081	75.1806	50.3053	92.5111	45.3216	67.8409	73.3564	56.6492	73.7005	60.5916	64.4293
Peak110504	51.0802	57.8543	30.2232	81.6392	52.0211	54.5584	66.6091	53.1149	52.3123	75.7145	57.9963
Peak110506	29.9712	28.9771	31.6576	49.0235	25.2231	45.2606	16.4863	23.9567	30.9241	22.3395	27.1183
Peak110508	8.46394	15.9824	13.0099	0.1	13.499	5.41301	24.1975	17.7716	11.7377	8.99582	10.3927
Peak110510	21.6073	24.6456	2.96887	16.4078	15.1739	12.0543	13.5946	23.9567	28.0933	16.5573	15.539
Peak110511	231.502	229.673	186.577	293.641	256.356	247.155	247.822	227.18	261.476	250.517	252.271
Peak110512	12.845	13.0947	31.6576	59.8954	10.1492	13.3825	15.5224	14.2373	10.165	12.1094	23.2585
Peak110513	30.7678	28.9771	48.8708	32.7157	50.3462	38.6193	39.6199	31.9089	44.1345	43.2447	43.8439
Peak110514	17.6244	10.207	15.8788	10.9719	25.2231	20.0238	17.4502	16.888	31.2387	28.5666	25.1884
Peak110516	10.0571	18.8701	5.83775	0.1	20.1985	13.3825	6.8473	6.28507	11.4232	16.5573	7.81951
Peak110518	25.9884	15.9824	18.7477	32.7157	10.1492	26.6651	24.1975	26.6074	37.2148	31.6802	24.5451
Peak110519	15.2347	8.76314	8.70662	0.1	5.12462	2.75651	7.8112	9.81939	8.59236	9.8854	10.3927
Peak110520	27.9798	31.8649	20.1821	27.2797	18.5236	27.9933	23.2336	37.2104	45.3926	42.7999	34.8378
Peak110521	31.9626	20.314	54.6086	16.4078	18.5236	66.5127	45.4033	58.4163	34.6985	46.803	32.2646
Peak110524	96.4844	95.3946	110.552	130.563	98.9176	126.284	139.865	131.754	149.503	144.657	148.701
Peak110527	29.9712	13.0947	14.4444	10.9719	20.1985	24.0086	13.5946	39.8611	16.7702	17.0021	15.539
Peak110528	19.2176	15.9824	4.40331	10.9719	38.6221	33.3063	17.4502	18.6552	27.4643	26.3427	14.2524
Peak110530	11.2519	18.8701	13.0099	10.9719	6.7995	17.3673	23.2336	13.3537	17.7138	12.1094	17.4689
Peak110531	8.06566	11.6509	15.8788	21.8438	20.1985	5.41301	7.8112	11.5866	12.3667	14.3333	9.1061
Peak110533	17.2262	18.8701	35.9609	16.4078	8.47437	10.726	12.6307	20.4224	19.2865	25.0083	21.3287
Peak110534	18.0227	24.6456	27.3543	32.7157	21.8734	33.3063	26.1253	23.0731	29.666	27.677	19.3988
Peak110537	10.4554	10.207	5.83775	21.8438	0.1	2.75651	13.5946	13.3537	10.165	14.3333	6.53293
Peak110538	12.845	13.0947	8.70662	32.7157	13.499	14.7108	14.5585	8.93581	9.22143	7.66145	15.539
Peak110540	10.0571	2.98771	2.96887	0.1	8.47437	21.3521	17.4502	8.93581	9.85049	10.775	13.6091
Peak110542	7.66737	4.43157	15.8788	5.53594	6.7995	12.0543	8.7751	15.1209	12.6813	4.54791	12.3226
Peak110544	61.8338	41.9719	47.4364	43.5876	105.617	62.5279	75.2842	56.6492	84.3946	105.96	108.173
Peak110545	12.0485	4.43157	7.27218	10.9719	16.8487	17.3673	20.3419	23.0731	19.601	19.6708	18.1122
Peak110547	19.2176	26.0894	21.6165	16.4078	41.9719	20.0238	25.1614	12.4701	46.3362	41.9103	38.6976
Peak110550	45.9025	60.742	63.2152	119.691	68.7699	67.8409	79.1398	83.1566	103.581	84.6103	113.32
Peak110551	31.9626	28.9771	13.0099	21.8438	30.2477	24.0086	32.8726	27.491	29.9805	25.8979	21.3287
Peak110553	8.86222	5.87543	4.40331	49.0235	11.8241	9.39777	9.739	4.51791	9.85049	8.99582	3.31646
Peak110555	16.4296	13.0947	14.4444	10.9719	20.1985	27.9933	18.4141	17.7716	11.7377	12.5541	9.74939
Peak110561	10.4554	14.5386	4.40331	21.8438	10.1492	14.7108	8.7751	25.7239	12.3667	6.32707	17.4689
Peak110563	9.2605	2.98771	7.27218	16.4078	15.1739	1.42825	8.7751	6.28507	10.7941	5.43749	12.3226
Peak110564	8.06566	1.54386	5.83775	5.53594	13.499	9.39777	17.4502	4.51791	10.165	9.44061	10.3927
Peak110568	71.7909	47.7473	60.3463	32.7157	62.0704	79.7952	106.129	93.7596	73.386	80.1624	74.0787
Peak110571	11.6502	24.6456	23.051	59.8954	20.1985	27.9933	41.5477	52.2313	19.2865	23.6739	13.6091
Peak110572	394.002	428.926	500.718	706.773	696.848	628.364	693.144	586.798	537.635	628.59	659.475
Peak110574	9.2605	15.9824	14.4444	38.1516	11.8241	5.41301	20.3419	8.93581	10.165	17.4468	14.8957
Peak110577	37.9369	37.6403	40.2642	10.9719	26.898	42.6041	40.5838	33.6761	30.6096	32.5697	33.5512
Peak110580	42.7163	44.8596	57.4775	21.8438	48.6714	45.2606	62.7535	48.697	50.4251	49.4718	54.1366
Peak110581	39.9283	31.8649	23.051	32.7157	23.5482	29.3216	53.1145	46.0462	37.5293	37.0176	43.8439
Peak110582	29.1746	26.0894	8.70662	32.7157	35.2724	6.74127	15.5224	32.7925	15.1975	16.5573	21.3287
Peak110584	121.576	173.363	76.1251	125.127	145.814	138.238	128.299	136.171	125.598	132.203	106.243
Peak110585	8.86222	4.43157	10.1411	10.9719	3.44975	9.39777	19.378	13.3537	12.6813	16.1125	12.9659
Peak110586	10.0571	1.54386	4.40331	16.4078	1.77487	18.6955	3.9556	9.81939	5.44704	8.99582	16.1823
Peak110587	65.8167	50.635	46.002	43.5876	70.4447	47.9171	52.1506	61.0671	67.4098	78.3832	63.1427
Peak110591	12.845	13.0947	1.53444	10.9719	5.12462	12.0543	5.8834	11.5866	7.9633	17.0021	16.8256
Peak110592	25.9884	41.9719	28.7887	76.2032	50.3462	35.9628	19.378	31.9089	38.1584	53.4749	47.0604
Peak110593	12.845	4.43157	14.4444	16.4078	16.8487	29.3216	21.3058	18.6552	16.1411	16.5573	25.1884
Peak110595	36.3437	8.76314	13.0099	54.4594	26.898	53.2301	39.6199	31.9089	50.7397	31.6802	45.7738
Peak110601	15.2347	11.6509	14.4444	16.4078	3.44975	9.39777	7.8112	12.4701	13.9394	15.6677	13.6091
Peak110603	10.4554	4.43157	5.83775	10.9719	1.77487	8.06952	9.739	13.3537	9.53596	4.10312	16.8256
Peak110604	14.0399	23.2017	14.4444	0.1	15.1739	8.06952	23.2336	20.4224	17.7138	16.5573	12.3226
Peak110605	43.5128	43.4157	60.3463	38.1516	30.2477	42.6041	37.6921	59.2999	38.7874	41.4656	55.4232
Peak110606	82.5445	92.5069	61.7808	92.5111	95.5679	106.36	109.985	120.267	111.444	99.2884	106.243
Peak110607	23.2004	27.5333	14.4444	32.7157	30.2477	17.3673	26.1253	31.0253	35.6421	36.1281	34.8378
Peak110610	8.46394	7.31929	4.40331	0.1	3.44975	16.039	8.7751	3.63432	7.33424	9.44061	8.46281
Peak110611	55.4613	34.7526	35.9609	65.3313	43.6467	75.8104	76.2481	42.5119	43.5054	46.3583	57.3531
Peak110615	16.0313	5.87543	17.3132	0.1	26.898	16.039	24.1975	20.4224	18.9719	16.1125	24.5451
Peak110616	39.1317	44.8596	38.8298	10.9719	33.5975	49.2454	49.2589	41.6283	30.9241	41.0208	43.8439
Peak110617	13.2433	15.9824	13.0099	10.9719	16.8487	4.08476	20.3419	8.05223	17.3993	22.3395	12.3226
Peak110618	16.0313	28.9771	8.70662	10.9719	15.1739	31.9781	16.4863	18.6552	18.9719	17.8916	20.6854
Peak110619	45.5042	20.314	25.9199	97.947	38.6221	57.2149	44.4394	61.0671	45.0781	57.0332	46.4171
Peak110621	14.8365	17.4263	18.7477	32.7157	18.5236	12.0543	28.0531	19.5388	29.3515	37.9072	34.1945
Peak110628	43.9111	30.421	24.4854	43.5876	33.5975	14.7108	47.3311	44.2791	35.3276	39.6864	30.9781
Peak110632	12.845	14.5386	7.27218	21.8438	10.1492	13.3825	21.3058	26.6074	11.7377	14.3333	11.6793
Peak110633	19.6159	13.0947	2.96887	21.8438	5.12462	20.0238	0.1	14.2373	14.2539	13.4437	7.17622
Peak110634	68.6046	63.6297	66.0841	0.1	48.6714	42.6041	62.7535	55.7656	60.4901	56.5885	52.2067
Peak110636	73.7823	66.5174	54.6086	21.8438	73.7945	85.1082	96.49	105.246	81.8783	93.5061	89.5177
Peak110637	97.281	114.165	83.2973	103.383	90.5432	131.597	124.443	136.171	127.485	85.0551	123.612
Peak110638	81.3497	85.2876	91.9039	76.2032	98.9176	83.78	119.624	134.404	85.0236	77.4936	108.816
Peak110641	28.3781	34.7526	15.8788	21.8438	21.8734	47.9171	30.9448	32.7925	23.3754	32.5697	29.0482
Peak110642	23.997	13.0947	21.6165	21.8438	11.8241	26.6651	27.0892	22.1895	21.1736	13.4437	24.5451
Peak110646	13.6416	11.6509	27.3543	21.8438	15.1739	16.039	17.4502	15.1209	13.9394	8.99582	16.8256
Peak110653	8.06566	0.1	1.53444	0.1	8.47437	4.08476	15.5224	4.51791	7.33424	10.775	4.60305
Peak110659	100.866	121.384	124.896	130.563	107.292	132.925	108.057	133.521	85.0236	93.0613	80.5116
Peak110662	11.2519	13.0947	10.1411	65.3313	11.8241	5.41301	11.6668	9.81939	11.4232	8.10624	16.1823
Peak110663	45.106	34.7526	23.051	32.7157	53.696	35.9628	31.9087	41.6283	36.2712	38.7968	42.5573
Peak110664	10.4554	8.76314	1.53444	5.53594	8.47437	14.7108	3.9556	3.63432	12.3667	6.32707	12.9659
Peak110665	9.2605	2.98771	7.27218	10.9719	10.1492	4.08476	6.8473	7.16865	9.53596	8.55103	10.3927
Peak110666	81.748	75.1806	81.8629	76.2032	60.3955	123.628	146.613	135.288	155.164	159.335	181.509
Peak110668	9.2605	5.87543	2.96887	0.1	10.1492	33.3063	9.739	12.4701	14.883	14.7781	18.1122
Peak110672	21.6073	30.421	23.051	10.9719	8.47437	59.8714	30.9448	16.0045	11.1086	12.9989	6.53293
Peak110675	31.9626	43.4157	51.7397	0.1	8.47437	25.3368	28.0531	21.3059	11.7377	17.0021	6.53293
Peak110677	44.7077	47.7473	67.5185	43.5876	8.47437	46.5889	37.6921	60.1835	20.8591	11.2198	20.0421
Peak110678	381.257	395.717	499.284	315.385	232.908	309.583	278.667	332.326	139.438	128.2	167.999
Peak110681	45.106	33.3087	31.6576	10.9719	45.3216	31.9781	43.4755	38.9776	19.9155	26.7875	20.0421
Peak110685	37.1403	27.5333	10.1411	0.1	31.9226	39.9476	21.3058	17.7716	12.0522	16.5573	27.7616
Peak110689	46.6991	53.5227	40.2642	43.5876	36.9472	24.0086	59.8618	52.2313	49.167	40.576	46.4171
Peak110691	39.1317	60.742	27.3543	54.4594	35.2724	30.6498	55.0423	44.2791	18.3429	16.5573	29.6915
Peak110695	143.084	132.935	163.626	97.947	73.7945	151.521	136.974	175.049	60.4901	44.1343	54.7799
Peak110696	44.3094	28.9771	41.6987	43.5876	38.6221	16.039	36.7282	66.3686	57.6594	48.1374	43.2006
Peak110697	18.0227	5.87543	4.40331	16.4078	15.1739	16.039	13.5946	11.5866	17.3993	21.45	21.972
Peak110700	16.0313	23.2017	5.83775	43.5876	16.8487	12.0543	14.5585	16.888	17.7138	14.7781	24.5451
Peak110702	8.06566	27.5333	11.5755	0.1	10.1492	9.39777	4.9195	15.1209	10.7941	6.32707	10.3927
Peak110704	16.0313	24.6456	17.3132	10.9719	13.499	8.06952	14.5585	8.93581	21.4882	18.3364	11.6793
Peak110705	14.0399	7.31929	15.8788	16.4078	23.5482	1.42825	18.4141	12.4701	12.3667	8.99582	12.9659
Peak110706	180.92	213.791	222.438	119.691	184.336	205.979	258.425	267.825	259.589	243.401	281.862
Peak110711	449.363	488.124	608.301	467.591	495.863	561.951	526.389	560.29	515.932	536.073	551.402
Peak110713	19.6159	17.4263	20.1821	0.1	18.5236	20.0238	21.3058	22.1895	12.9958	14.7781	20.0421
Peak110716	14.0399	18.8701	2.96887	0.1	28.5729	18.6955	23.2336	23.0731	12.6813	15.6677	14.2524
Peak110717	11.2519	4.43157	14.4444	0.1	3.44975	9.39777	6.8473	12.4701	10.165	12.5541	5.24634
Peak110719	42.7163	17.4263	18.7477	10.9719	57.0457	14.7108	9.739	23.0731	29.0369	25.0083	20.6854
Peak110731	14.0399	10.207	4.40331	16.4078	20.1985	12.0543	25.1614	17.7716	11.7377	17.8916	21.972
Peak110735	155.829	239.78	188.011	130.563	112.317	244.499	217.941	242.201	85.9672	114.856	133.905
Peak110736	34.7506	27.5333	27.3543	5.53594	18.5236	31.9781	15.5224	16.888	16.4557	15.6677	16.8256
Peak110739	150.253	112.721	170.798	282.769	174.287	150.193	167.819	138.822	139.752	118.414	124.255
Peak110743	43.9111	49.1911	51.7397	43.5876	26.898	61.1996	53.1145	57.5328	59.8611	57.9228	47.7037
Peak110750	20.0141	14.5386	17.3132	16.4078	10.1492	10.726	36.7282	11.5866	12.0522	17.8916	8.46281
Peak110751	62.6304	54.9666	67.5185	65.3313	77.1442	95.7342	92.6344	102.595	116.477	103.291	93.3774
Peak110752	24.3952	37.6403	27.3543	21.8438	18.5236	47.9171	26.1253	22.1895	30.9241	32.5697	32.2646
Peak110755	12.0485	8.76314	8.70662	5.53594	6.7995	8.06952	27.0892	12.4701	16.1411	17.0021	11.6793
Peak110756	31.5643	30.421	17.3132	43.5876	48.6714	37.2911	25.1614	17.7716	30.2951	31.6802	29.6915
Peak110761	61.0373	91.063	40.2642	32.7157	57.0457	74.4822	73.3564	69.9029	50.7397	39.2416	46.4171
Peak110763	61.8338	69.4051	80.4284	27.2797	41.9719	140.895	134.082	143.24	53.2559	46.803	57.3531
Peak110767	102.06	125.716	81.8629	108.819	120.691	152.849	165.891	170.631	124.655	108.629	103.027
Peak110768	11.2519	21.7579	15.8788	21.8438	6.7995	17.3673	11.6668	13.3537	15.5121	12.9989	17.4689
Peak110769	65.8167	50.635	68.9529	59.8954	102.267	106.36	82.0315	80.5059	51.6832	58.3676	41.914
Peak110771	6.87081	11.6509	1.53444	27.2797	11.8241	22.6803	6.8473	14.2373	18.3429	13.4437	14.8957
Peak110773	14.8365	4.43157	11.5755	10.9719	21.8734	10.726	9.739	16.888	12.3667	12.9989	12.9659
Peak110774	233.494	265.77	213.831	152.306	217.834	205.979	236.255	254.571	244.491	251.407	261.92
Peak110775	10.4554	13.0947	13.0099	16.4078	20.1985	12.0543	16.4863	8.05223	14.5685	17.0021	23.9018
Peak110776	8.46394	5.87543	10.1411	10.9719	5.12462	14.7108	13.5946	19.5388	8.59236	10.3302	16.8256
Peak110777	8.46394	2.98771	11.5755	0.1	5.12462	6.74127	11.6668	6.28507	9.85049	13.4437	9.74939
Peak110778	28.7764	18.8701	18.7477	32.7157	26.898	6.74127	20.3419	14.2373	18.0283	29.4562	24.5451
Peak110779	14.0399	21.7579	8.70662	10.9719	21.8734	20.0238	5.8834	12.4701	12.0522	6.77186	7.17622
Peak110785	17.2262	34.7526	15.8788	0.1	18.5236	6.74127	12.6307	10.703	16.4557	14.3333	13.6091
Peak110786	8.06566	1.54386	4.40331	10.9719	6.7995	10.726	13.5946	3.63432	7.64877	8.99582	2.67317
Peak110788	25.1918	26.0894	15.8788	27.2797	35.2724	21.3521	22.2697	31.9089	23.6899	18.7812	21.972
Peak110791	231.901	212.347	198.052	222.974	217.834	198.01	180.349	213.043	216.183	226.943	222.679
Peak110792	30.7678	40.528	34.5265	21.8438	30.2477	34.6346	30.9448	41.6283	45.0781	38.352	41.914
Peak110793	42.318	52.0789	23.051	21.8438	30.2477	21.3521	38.656	21.3059	45.0781	37.9072	36.7677
Peak110795	14.0399	20.314	11.5755	0.1	13.499	17.3673	20.3419	10.703	14.2539	14.3333	8.46281
Peak110796	104.848	82.3999	114.855	92.5111	112.317	89.093	121.551	95.5268	132.832	131.313	162.853
Peak110797	23.997	5.87543	20.1821	49.0235	33.5975	31.9781	20.3419	14.2373	41.3037	42.7999	29.6915
Peak110799	23.997	15.9824	18.7477	32.7157	15.1739	38.6193	15.5224	23.0731	24.319	11.2198	25.8317
Peak110806	16.0313	8.76314	14.4444	5.53594	25.2231	26.6651	11.6668	20.4224	21.1736	31.6802	33.5512
Peak110812	86.5274	83.8437	81.8629	54.4594	88.8684	102.376	98.4178	70.7865	45.7071	46.803	61.8561
Peak110816	24.7935	33.3087	30.2232	0.1	18.5236	46.5889	30.9448	36.3268	25.2626	21.45	20.0421
Peak110819	17.2262	21.7579	27.3543	21.8438	13.499	24.0086	18.4141	17.7716	12.3667	16.5573	9.1061
Peak110824	24.7935	59.2981	17.3132	54.4594	48.6714	31.9781	43.4755	23.9567	22.1172	22.7843	23.9018
Peak110825	12.4468	5.87543	14.4444	32.7157	13.499	0.1	23.2336	6.28507	10.4796	17.0021	12.9659
Peak110826	24.3952	20.314	20.1821	70.7673	58.7206	37.2911	27.0892	36.3268	44.449	41.4656	44.4872
Peak110827	42.318	26.0894	33.092	21.8438	30.2477	17.3673	22.2697	12.4701	16.7702	22.3395	12.9659
Peak110832	15.633	24.6456	5.83775	21.8438	5.12462	14.7108	16.4863	9.81939	8.59236	14.7781	9.1061
Peak110833	15.2347	8.76314	0.1	10.9719	3.44975	10.726	5.8834	15.1209	14.2539	9.8854	11.6793
Peak110835	9.65879	14.5386	7.27218	21.8438	1.77487	9.39777	22.2697	13.3537	11.4232	19.226	17.4689
Peak110838	27.5815	33.3087	23.051	0.1	23.5482	33.3063	29.9809	26.6074	35.6421	38.352	46.4171
Peak110839	18.8193	23.2017	11.5755	21.8438	8.47437	43.9324	28.0531	22.1895	18.0283	19.226	16.1823
Peak110840	379.265	402.936	523.669	380.616	462.365	476.943	535.064	491.371	533.861	561.871	581.637
Peak110843	14.8365	8.76314	8.70662	0.1	13.499	6.74127	13.5946	8.93581	19.2865	8.10624	8.46281
Peak110844	8.06566	11.6509	8.70662	0.1	8.47437	10.726	9.739	11.5866	7.64877	8.10624	2.67317
Peak110845	13.2433	11.6509	10.1411	0.1	8.47437	8.06952	7.8112	15.1209	10.4796	12.9989	9.1061
Peak110850	12.0485	8.76314	8.70662	0.1	10.1492	5.41301	12.6307	9.81939	8.27783	15.2229	9.1061
Peak110852	28.3781	30.421	50.3053	54.4594	21.8734	26.6651	23.2336	22.1895	28.0933	24.5635	35.4811
Peak110853	12.4468	1.54386	10.1411	0.1	15.1739	8.06952	11.6668	3.63432	15.5121	17.4468	11.6793
Peak110855	9.65879	17.4263	8.70662	0.1	8.47437	10.726	6.8473	8.05223	17.3993	11.6646	16.1823
Peak110856	26.3867	24.6456	5.83775	21.8438	10.1492	20.0238	23.2336	28.3746	18.0283	17.8916	15.539
Peak110857	112.416	76.6244	103.379	81.6392	115.666	162.147	106.129	153.843	166.802	185.133	155.134
Peak110858	10.4554	18.8701	5.83775	10.9719	3.44975	5.41301	2.9917	12.4701	6.70517	8.99582	8.46281
Peak110863	14.4382	5.87543	30.2232	5.53594	5.12462	17.3673	4.9195	6.28507	8.9069	12.5541	14.8957
Peak110865	13.2433	24.6456	37.3953	27.2797	35.2724	12.0543	21.3058	27.491	24.948	11.2198	16.8256
Peak110866	17.6244	8.76314	10.1411	38.1516	23.5482	22.6803	20.3419	27.491	14.5685	15.6677	12.9659
Peak110870	19.2176	10.207	5.83775	10.9719	10.1492	17.3673	16.4863	19.5388	16.7702	17.8916	17.4689
Peak110874	58.6476	69.4051	78.994	119.691	46.9965	77.1387	112.876	64.6014	58.6029	54.8093	64.4293
Peak110876	32.7592	40.528	38.8298	81.6392	55.3709	42.6041	34.8004	33.6761	39.102	32.1249	41.2707
Peak110878	12.845	26.0894	33.092	21.8438	43.6467	6.74127	17.4502	37.2104	12.9958	18.3364	30.9781
Peak110880	151.447	203.684	225.306	250.153	184.336	186.055	160.107	141.473	147.93	171.345	138.408
Peak110881	30.7678	43.4157	20.1821	54.4594	35.2724	39.9476	37.6921	34.5597	31.2387	26.3427	45.7738
Peak110883	10.4554	5.87543	5.83775	0.1	15.1739	4.08476	13.5946	15.1209	7.0197	13.4437	5.88963
Peak110886	16.8279	8.76314	10.1411	32.7157	11.8241	29.3216	20.3419	12.4701	11.4232	15.6677	11.6793
Peak110888	16.8279	23.2017	30.2232	32.7157	25.2231	22.6803	33.8365	23.9567	17.7138	31.6802	12.9659
Peak110890	9.65879	10.207	8.70662	0.1	13.499	4.08476	9.739	3.63432	9.22143	8.55103	12.9659
Peak110894	40.3266	60.742	61.7808	21.8438	31.9226	49.2454	40.5838	67.2522	53.885	62.3707	55.4232
Peak110896	43.5128	36.1964	23.051	27.2797	50.3462	47.9171	35.7643	30.1418	29.666	25.8979	21.972
Peak110897	9.65879	10.207	8.70662	0.1	3.44975	20.0238	17.4502	6.28507	11.4232	6.77186	7.17622
Peak110903	65.4184	76.6244	76.1251	76.2032	63.7452	55.8866	81.0676	76.9716	78.1039	54.8093	101.097
Peak110904	8.46394	10.207	21.6165	21.8438	6.7995	13.3825	7.8112	9.81939	10.4796	8.99582	5.24634
Peak110905	73.7823	111.277	60.3463	32.7157	75.4694	83.78	46.3672	97.2939	85.0236	88.6134	78.5817
Peak110906	18.0227	46.3034	17.3132	27.2797	20.1985	51.9019	28.0531	21.3059	25.2626	21.8948	27.1183
Peak110908	111.619	102.614	109.117	168.614	165.913	134.254	135.046	107.897	139.438	152.663	141.624
Peak110909	44.7077	44.8596	50.3053	70.7673	57.0457	85.1082	42.5116	53.9984	42.2473	45.9135	28.4049
Peak110910	198.843	199.352	242.52	239.282	273.105	229.888	198.663	190.07	184.73	207.817	240.048
Peak110911	22.0056	20.314	30.2232	54.4594	11.8241	39.9476	32.8726	12.4701	12.0522	15.6677	21.972
Peak110913	394.798	495.343	463.423	342.564	375.272	600.47	519.642	518.762	381.627	353.264	419.527
Peak110915	169.768	229.673	223.872	141.435	170.937	217.934	218.905	268.709	173.407	185.133	185.368
Peak110916	107.636	150.261	119.158	114.255	127.39	176.758	144.685	146.774	126.542	112.187	143.554
Peak110917	526.232	583.418	842.114	728.517	698.523	697.433	715.314	679.574	681.062	721.106	664.621
Peak110918	9.2605	0.1	2.96887	16.4078	5.12462	4.08476	7.8112	14.2373	10.7941	17.8916	7.81951
Peak110920	35.9454	26.0894	27.3543	59.8954	53.696	61.1996	42.5116	37.2104	46.0217	44.1343	68.9323
Peak110923	127.55	138.71	206.659	119.691	115.666	135.582	159.143	135.288	89.7416	102.402	97.2372
Peak110924	8.86222	15.9824	10.1411	10.9719	16.8487	16.039	16.4863	6.28507	16.7702	14.3333	8.46281
Peak110926	10.0571	8.76314	2.96887	5.53594	10.1492	16.039	8.7751	22.1895	14.5685	16.1125	15.539
Peak110929	33.1575	41.9719	37.3953	32.7157	45.3216	62.5279	56.0062	66.3686	51.3687	48.1374	47.7037
Peak110934	28.7764	24.6456	21.6165	10.9719	31.9226	41.2759	36.7282	23.9567	27.4643	20.5604	22.6152
Peak110936	27.5815	46.3034	28.7887	32.7157	28.5729	29.3216	37.6921	31.0253	25.5771	21.0052	17.4689
Peak110937	11.2519	14.5386	8.70662	10.9719	5.12462	14.7108	5.8834	8.93581	8.27783	8.99582	10.3927
Peak110938	99.6707	154.593	137.806	65.3313	83.8437	115.658	114.804	152.076	65.2081	57.478	61.8561
Peak110939	18.421	18.8701	5.83775	0.1	13.499	5.41301	4.9195	16.0045	12.9958	14.7781	15.539
Peak110940	28.7764	49.1911	47.4364	10.9719	16.8487	43.9324	53.1145	41.6283	34.384	25.8979	30.9781
Peak110941	23.2004	31.8649	18.7477	54.4594	30.2477	10.726	37.6921	28.3746	21.1736	30.7906	18.1122
Peak110945	7.66737	17.4263	8.70662	5.53594	20.1985	8.06952	10.7029	22.1895	5.76158	7.66145	9.1061
Peak110947	18.421	26.0894	10.1411	10.9719	25.2231	10.726	19.378	19.5388	20.8591	13.8885	4.60305
Peak110949	145.075	151.705	139.24	217.538	160.888	180.742	165.891	197.139	186.303	167.786	211.1
Peak110950	288.457	323.524	328.586	250.153	311.627	341.461	322.043	317.306	325.641	320.349	367.42
Peak110951	10.4554	5.87543	7.27218	49.0235	31.9226	17.3673	11.6668	19.5388	17.0847	14.7781	18.1122
Peak110952	6.47252	2.98771	5.83775	10.9719	10.1492	12.0543	6.8473	1.86716	5.76158	4.9927	7.81951
Peak110953	10.4554	8.76314	4.40331	0.1	6.7995	14.7108	10.7029	31.0253	14.883	8.55103	11.6793
Peak110955	41.9197	66.5174	50.3053	54.4594	57.0457	58.5431	43.4755	41.6283	31.2387	40.1312	47.0604
Peak110957	35.1489	37.6403	38.8298	32.7157	50.3462	51.9019	33.8365	43.3955	44.1345	42.7999	47.7037
Peak110962	14.4382	17.4263	8.70662	10.9719	28.5729	30.6498	7.8112	16.0045	7.33424	17.4468	20.6854
Peak110964	13.6416	15.9824	11.5755	10.9719	6.7995	8.06952	19.378	19.5388	21.8027	14.7781	12.3226
Peak110966	55.4613	30.421	48.8708	32.7157	46.9965	62.5279	39.6199	52.2313	39.4165	50.8062	32.9079
Peak110967	41.9197	70.849	56.043	70.7673	20.1985	70.4974	49.2589	65.485	50.7397	57.9228	38.0543
Peak110968	92.1033	101.17	104.814	174.05	147.489	110.345	88.7788	116.733	91.6288	81.052	105.6
Peak110969	48.6905	56.4104	54.6086	87.0751	55.3709	49.2454	83.9593	49.5805	62.0628	67.7082	72.7921
Peak110970	6.87081	14.5386	4.40331	10.9719	3.44975	2.75651	6.8473	10.703	12.6813	4.9927	12.9659
Peak110974	44.7077	66.5174	48.8708	54.4594	23.5482	35.9628	24.1975	31.0253	46.6507	31.6802	50.2768
Peak110975	33.954	28.9771	23.051	27.2797	38.6221	26.6651	23.2336	19.5388	26.8352	23.6739	32.9079
Peak110976	9.65879	17.4263	2.96887	0.1	3.44975	13.3825	11.6668	18.6552	19.2865	12.1094	22.6152
Peak110977	33.5558	20.314	20.1821	21.8438	21.8734	21.3521	21.3058	13.3537	35.9566	28.1218	38.6976
Peak110979	8.46394	7.31929	5.83775	0.1	3.44975	4.08476	5.8834	8.05223	8.27783	3.65833	8.46281
Peak110981	54.6647	72.2929	28.7887	65.3313	53.696	61.1996	57.934	57.5328	68.0389	50.3614	56.0665
Peak110985	17.2262	33.3087	21.6165	10.9719	28.5729	16.039	17.4502	16.888	23.0608	20.1156	12.9659
Peak110986	22.4038	23.2017	14.4444	10.9719	21.8734	22.6803	31.9087	28.3746	20.8591	28.1218	23.9018
Peak110988	454.541	426.038	539.448	326.257	422.168	620.394	581.332	585.031	549.273	608.129	577.134
Peak110991	9.65879	1.54386	2.96887	21.8438	3.44975	8.06952	11.6668	4.51791	7.64877	8.55103	12.9659
Peak110995	86.1291	70.849	54.6086	59.8954	65.4201	81.1234	87.8149	78.7387	62.6919	67.7082	57.9963
Peak110996	76.5703	80.956	46.002	76.2032	87.1935	79.7952	113.84	91.1088	69.297	59.702	60.5695
Peak110997	18.0227	15.9824	13.0099	27.2797	35.2724	31.9781	38.656	24.8403	16.7702	24.1187	16.1823
Peak110998	39.53	44.8596	43.1331	27.2797	15.1739	33.3063	56.9701	46.0462	38.1584	28.5666	38.0543
Peak110999	837.689	954.49	1180.64	935.082	998.325	1012.23	965.928	925.209	901.234	916.369	896.85
Peak111003	18.421	13.0947	15.8788	16.4078	5.12462	16.039	13.5946	23.9567	14.2539	18.3364	20.6854
Peak111004	42.7163	23.2017	27.3543	97.947	70.4447	51.9019	15.5224	32.7925	46.3362	27.2322	52.85
Peak111007	27.5815	34.7526	20.1821	43.5876	30.2477	41.2759	47.3311	53.1149	25.2626	24.1187	17.4689
Peak111009	15.633	14.5386	20.1821	10.9719	10.1492	17.3673	32.8726	8.93581	22.7463	9.8854	20.0421
Peak111010	31.9626	17.4263	14.4444	21.8438	15.1739	39.9476	17.4502	19.5388	18.9719	19.6708	10.3927
Peak111016	305.981	257.107	341.496	391.488	289.853	281.69	287.342	291.682	303.309	318.57	330.752
Peak111018	7.26909	4.43157	5.83775	5.53594	5.12462	2.75651	2.9917	5.40149	7.64877	8.10624	6.53293
Peak111019	15.2347	17.4263	1.53444	5.53594	6.7995	12.0543	17.4502	17.7716	21.1736	12.9989	11.036
Peak111025	54.6647	49.1911	30.2232	21.8438	45.3216	47.9171	52.1506	36.3268	28.0933	26.3427	21.972
Peak111028	66.2149	34.7526	50.3053	70.7673	31.9226	49.2454	45.4033	37.2104	48.2234	45.4687	54.1366
Peak111029	161.803	222.454	182.273	195.794	207.784	244.499	166.855	169.748	152.963	163.783	153.847
Peak111030	8.46394	15.9824	11.5755	10.9719	13.499	31.9781	26.1253	7.16865	12.3667	13.8885	9.74939
Peak111031	50.6819	37.6403	61.7808	81.6392	46.9965	63.8562	59.8618	51.3477	34.6985	39.6864	26.475
Peak111032	594.736	749.462	1068.76	826.364	723.646	847.526	737.483	722.869	431.952	463.127	541.752
Peak111040	20.0141	13.0947	5.83775	0.1	21.8734	16.039	25.1614	13.3537	17.7138	12.9989	14.2524
Peak111043	7.66737	8.76314	1.53444	10.9719	5.12462	10.726	3.9556	2.75074	5.13251	4.10312	6.53293
Peak111044	24.3952	34.7526	5.83775	49.0235	30.2477	34.6346	31.9087	31.0253	35.6421	32.1249	45.7738
Peak111046	25.5901	24.6456	15.8788	43.5876	35.2724	35.9628	34.8004	26.6074	37.2148	41.9103	48.9902
Peak111047	8.46394	5.87543	15.8788	0.1	5.12462	14.7108	18.4141	14.2373	9.22143	10.3302	7.17622
Peak111051	182.115	176.251	186.577	87.0751	199.41	122.299	200.591	161.795	202.973	214.934	209.813
Peak111053	16.4296	24.6456	13.0099	32.7157	11.8241	38.6193	32.8726	14.2373	10.7941	13.8885	12.9659
Peak111056	293.634	297.535	410.349	266.461	296.553	386.622	349.032	387.992	391.692	404.415	443.329
Peak111057	16.0313	15.9824	4.40331	54.4594	13.499	26.6651	16.4863	25.7239	18.9719	17.4468	24.5451
Peak111060	11.6502	2.98771	7.27218	0.1	0.1	1.42825	14.5585	1.86716	5.76158	10.3302	11.036
Peak111061	11.6502	21.7579	11.5755	5.53594	11.8241	12.0543	12.6307	19.5388	16.1411	17.4468	16.8256
Peak111062	53.0716	72.2929	66.0841	21.8438	48.6714	67.8409	69.5008	45.1626	58.6029	68.5978	56.7098
Peak111063	10.0571	11.6509	7.27218	0.1	1.77487	5.41301	26.1253	16.888	12.9958	9.8854	12.3226
Peak111070	17.6244	24.6456	15.8788	16.4078	10.1492	39.9476	24.1975	46.9298	19.9155	20.1156	20.6854
Peak111071	129.542	144.486	153.585	87.0751	90.5432	191.368	142.757	145.007	88.169	89.9478	87.5878
Peak111072	44.7077	39.0841	43.1331	21.8438	28.5729	63.8562	44.4394	53.1149	24.0044	26.7875	14.8957
Peak111079	107.238	104.058	80.4284	119.691	80.494	183.399	222.761	208.625	173.407	182.464	198.877
Peak111081	16.4296	17.4263	14.4444	0.1	6.7995	16.039	15.5224	26.6074	24.948	21.8948	16.8256
Peak111087	12.4468	15.9824	5.83775	10.9719	5.12462	6.74127	7.8112	13.3537	11.4232	13.4437	17.4689
Peak111090	19.2176	21.7579	17.3132	16.4078	11.8241	34.6346	24.1975	26.6074	22.7463	38.7968	21.3287
Peak111098	12.0485	10.207	8.70662	0.1	8.47437	10.726	11.6668	14.2373	9.53596	8.55103	12.9659
Peak111099	136.313	121.384	186.577	135.999	147.489	151.521	156.252	156.494	207.062	202.925	222.036
Peak111100	33.1575	43.4157	35.9609	81.6392	45.3216	67.8409	47.3311	45.1626	49.7961	29.901	49.6335
Peak111101	26.3867	24.6456	40.2642	21.8438	38.6221	30.6498	29.017	34.5597	18.9719	29.0114	28.4049
Peak111103	42.7163	28.9771	30.2232	157.742	35.2724	58.5431	37.6921	35.4432	35.0131	30.3458	20.0421
Peak111104	182.115	235.449	212.397	168.614	169.262	217.934	257.461	186.536	162.713	145.102	171.216
Peak111105	14.8365	21.7579	13.0099	21.8438	25.2231	17.3673	12.6307	31.0253	18.0283	15.6677	16.1823
Peak111107	34.3523	33.3087	38.8298	16.4078	31.9226	39.9476	38.656	33.6761	33.1259	27.677	34.8378
Peak111114	22.4038	8.76314	28.7887	10.9719	15.1739	26.6651	6.8473	11.5866	20.8591	21.45	18.7555
Peak111116	9.2605	4.43157	4.40331	0.1	10.1492	20.0238	7.8112	2.75074	10.165	6.77186	7.17622
Peak111118	100.467	115.609	100.511	76.2032	78.8191	95.7342	120.587	129.986	68.668	68.153	66.3591
Peak111121	10.4554	10.207	8.70662	21.8438	13.499	0.1	0.1	1.86716	7.33424	10.3302	6.53293
Peak111129	21.6073	23.2017	21.6165	0.1	28.5729	33.3063	32.8726	23.0731	26.2062	26.7875	29.6915
Peak111134	20.8107	50.635	10.1411	38.1516	23.5482	17.3673	62.7535	49.5805	27.4643	21.8948	18.1122
Peak111136	247.434	337.963	331.455	190.358	226.208	415.843	348.068	342.929	148.559	123.752	121.682
Peak111137	760.024	1042.56	1387.2	831.799	904.532	1001.6	963.036	849.221	520.336	528.512	591.286
Peak111138	9.2605	4.43157	1.53444	0.1	3.44975	1.42825	9.739	8.05223	1.35813	5.43749	6.53293
Peak111141	8.06566	2.98771	5.83775	10.9719	10.1492	6.74127	1.0639	3.63432	10.165	5.88228	7.17622
Peak111145	11.2519	11.6509	15.8788	0.1	10.1492	12.0543	17.4502	18.6552	12.9958	12.5541	9.74939
Peak111146	41.5214	41.9719	46.002	10.9719	62.0704	55.8866	46.3672	59.2999	30.9241	29.0114	36.1244
Peak111148	33.954	57.8543	41.6987	49.0235	10.1492	34.6346	40.5838	53.9984	25.2626	32.1249	39.9841
Peak111149	490.386	542.99	692.933	543.694	479.114	543.356	565.909	539.084	557.765	521.395	532.746
Peak111150	34.7506	37.6403	28.7887	76.2032	40.297	46.5889	31.9087	31.0253	30.6096	34.3489	28.4049
Peak111151	14.8365	8.76314	23.051	0.1	16.8487	13.3825	24.1975	23.9567	21.8027	19.6708	18.7555
Peak111157	11.6502	10.207	8.70662	27.2797	5.12462	12.0543	13.5946	7.16865	7.64877	8.99582	4.60305
Peak111162	98.8741	130.047	140.675	119.691	90.5432	127.612	131.19	90.2253	79.3621	91.7269	79.8683
Peak111164	14.4382	10.207	15.8788	32.7157	6.7995	9.39777	9.739	27.491	14.2539	13.8885	21.972
Peak111165	11.2519	2.98771	15.8788	0.1	8.47437	21.3521	12.6307	13.3537	9.22143	13.8885	14.8957
Peak111175	61.4355	80.956	38.8298	87.0751	36.9472	81.1234	115.768	137.055	50.7397	61.4812	67.0024
Peak111181	9.65879	20.314	7.27218	21.8438	15.1739	14.7108	14.5585	14.2373	13.3103	7.66145	11.6793
Peak111182	18.0227	11.6509	10.1411	10.9719	18.5236	24.0086	19.378	26.6074	36.2712	23.6739	39.9841
Peak111183	278.898	323.524	385.963	222.974	259.706	409.202	318.187	359.717	328.157	344.813	342.975
Peak111184	78.1634	52.0789	40.2642	97.947	63.7452	90.4212	106.129	60.1835	79.6766	57.9228	87.5878
Peak111186	20.8107	15.9824	27.3543	21.8438	13.499	17.3673	17.4502	26.6074	21.4882	24.5635	18.1122
Peak111189	18.0227	17.4263	0.1	54.4594	26.898	16.039	11.6668	19.5388	13.9394	21.0052	11.6793
Peak111190	16.4296	7.31929	8.70662	0.1	1.77487	17.3673	0.1	10.703	5.13251	6.77186	2.02988
Peak111191	20.4124	15.9824	11.5755	49.0235	16.8487	10.726	23.2336	21.3059	23.3754	21.8948	12.3226
Peak111192	16.4296	2.98771	10.1411	16.4078	11.8241	8.06952	11.6668	6.28507	8.9069	12.9989	5.24634
Peak111196	13.6416	8.76314	11.5755	10.9719	11.8241	10.726	13.5946	18.6552	10.4796	18.3364	11.6793
Peak111199	10.0571	13.0947	13.0099	21.8438	13.499	5.41301	3.9556	16.888	7.33424	8.10624	13.6091
Peak111200	16.0313	11.6509	21.6165	0.1	15.1739	18.6955	16.4863	16.888	18.9719	17.0021	7.81951
Peak111201	27.1832	23.2017	2.96887	21.8438	8.47437	5.41301	33.8365	21.3059	12.9958	23.6739	32.9079
Peak111206	9.65879	14.5386	7.27218	10.9719	18.5236	9.39777	31.9087	20.4224	14.5685	10.3302	12.9659
Peak111212	59.4441	91.063	58.9119	21.8438	23.5482	102.376	81.0676	82.273	61.1192	56.5885	50.9201
Peak111213	437.813	475.129	681.457	619.798	551.134	730.639	610.249	667.204	567.201	549.862	584.853
Peak111214	9.2605	10.207	18.7477	0.1	5.12462	0.1	16.4863	9.81939	9.22143	8.10624	17.4689
Peak111215	34.7506	23.2017	18.7477	21.8438	18.5236	50.5736	33.8365	23.9567	30.9241	29.0114	31.6213
Peak111217	34.3523	23.2017	33.092	76.2032	30.2477	33.3063	17.4502	19.5388	26.8352	20.5604	21.3287
Peak111219	17.2262	4.43157	14.4444	10.9719	21.8734	2.75651	4.9195	7.16865	10.7941	10.3302	10.3927
Peak111221	37.1403	27.5333	23.051	43.5876	46.9965	22.6803	29.017	23.0731	32.8113	32.5697	39.3409
Peak111224	51.4785	88.1753	58.9119	54.4594	23.5482	75.8104	72.3925	62.8343	24.319	21.8948	25.8317
Peak111225	9.65879	20.314	8.70662	5.53594	13.499	14.7108	9.739	7.16865	17.0847	11.6646	14.8957
Peak111231	11.2519	1.54386	2.96887	0.1	5.12462	10.726	9.739	11.5866	8.59236	7.66145	12.3226
Peak111233	13.2433	27.5333	11.5755	27.2797	0.1	10.726	7.8112	16.0045	14.5685	16.1125	11.036
Peak111234	73.7823	98.2823	46.002	43.5876	57.0457	82.4517	100.346	86.6909	72.4424	86.8342	63.786
Peak111237	8.46394	0.1	0.1	21.8438	3.44975	1.42825	7.8112	11.5866	9.22143	10.3302	5.24634
Peak111240	35.9454	52.0789	43.1331	21.8438	26.898	27.9933	46.3672	55.7656	44.1345	41.0208	54.1366
Peak111242	77.7651	104.058	77.5596	65.3313	38.6221	55.8866	44.4394	62.8343	40.0456	38.7968	54.1366
Peak111246	39.1317	52.0789	17.3132	0.1	30.2477	35.9628	29.017	29.2582	27.1498	32.5697	37.411
Peak111250	16.0313	20.314	11.5755	10.9719	30.2477	5.41301	20.3419	32.7925	18.6574	14.7781	32.9079
Peak111254	30.7678	30.421	14.4444	32.7157	23.5482	27.9933	17.4502	23.0731	28.0933	27.677	21.972
Peak111255	23.997	39.0841	25.9199	21.8438	48.6714	9.39777	20.3419	19.5388	28.7224	27.2322	24.5451
Peak111257	7.26909	24.6456	11.5755	0.1	10.1492	10.726	14.5585	12.4701	8.27783	9.44061	7.81951
Peak111264	690.324	817.323	1209.33	891.595	911.232	895.343	983.278	964.087	792.406	797.61	867.902
Peak111269	230.706	271.545	251.126	190.358	202.76	223.247	192.88	216.577	129.058	125.086	140.338
Peak111273	16.8279	14.5386	4.40331	21.8438	10.1492	2.75651	11.6668	1.86716	9.22143	16.1125	8.46281
Peak111274	10.0571	8.76314	2.96887	0.1	6.7995	12.0543	7.8112	2.75074	6.07611	8.55103	4.60305
Peak111278	34.3523	24.6456	20.1821	0.1	8.47437	27.9933	32.8726	49.5805	27.7788	27.2322	38.6976
Peak111279	18.8193	26.0894	10.1411	0.1	0.1	13.3825	20.3419	23.9567	7.9633	12.9989	16.8256
Peak111281	8.86222	11.6509	7.27218	21.8438	8.47437	6.74127	3.9556	4.51791	8.9069	12.9989	7.81951
Peak111284	33.954	40.528	21.6165	32.7157	26.898	27.9933	36.7282	20.4224	40.6746	36.5729	50.2768
Peak111285	14.8365	8.76314	8.70662	10.9719	6.7995	9.39777	14.5585	15.1209	12.6813	12.9989	9.74939
Peak111293	16.8279	13.0947	10.1411	5.53594	8.47437	25.3368	28.0531	27.491	16.4557	17.8916	23.9018
Peak111296	14.4382	8.76314	20.1821	10.9719	1.77487	33.3063	18.4141	13.3537	7.9633	11.6646	17.4689
Peak111298	42.7163	44.8596	64.6496	97.947	28.5729	94.406	70.4647	35.4432	38.1584	35.2385	47.0604
Peak111299	62.2321	30.421	64.6496	54.4594	63.7452	31.9781	54.0784	44.2791	44.7635	32.1249	43.2006
Peak111301	16.8279	14.5386	17.3132	32.7157	33.5975	20.0238	27.0892	23.9567	18.9719	23.6739	25.8317
Peak111305	16.0313	13.0947	7.27218	21.8438	13.499	8.06952	22.2697	16.888	14.883	9.8854	20.6854
Peak111309	8.06566	4.43157	4.40331	0.1	10.1492	13.3825	8.7751	13.3537	9.53596	8.10624	12.3226
Peak111312	12.0485	24.6456	7.27218	38.1516	11.8241	8.06952	14.5585	16.0045	12.6813	13.4437	11.036
Peak111313	25.9884	13.0947	20.1821	21.8438	33.5975	25.3368	29.017	21.3059	15.5121	31.6802	20.6854
Peak111315	7.26909	10.207	4.40331	0.1	0.1	2.75651	3.9556	4.51791	5.76158	10.775	6.53293
Peak111316	7.26909	0.1	2.96887	0.1	5.12462	5.41301	9.739	3.63432	5.44704	11.6646	4.60305
Peak111317	15.2347	23.2017	23.051	16.4078	18.5236	6.74127	3.9556	21.3059	11.4232	19.226	13.6091
Peak111321	111.221	144.486	100.511	97.947	113.991	90.4212	84.9232	104.363	82.5074	97.5092	90.161
Peak111322	16.0313	40.528	25.9199	32.7157	21.8734	25.3368	31.9087	16.888	12.3667	25.8979	18.1122
Peak111323	61.4355	108.389	56.043	130.563	67.095	70.4974	71.4286	62.8343	61.4337	53.0301	60.5695
Peak111324	10.8536	8.76314	5.83775	0.1	11.8241	5.41301	6.8473	11.5866	12.9958	13.8885	9.74939
Peak111325	7.66737	8.76314	4.40331	0.1	8.47437	2.75651	8.7751	15.1209	7.0197	10.775	5.88963
Peak111326	19.2176	10.207	15.8788	21.8438	21.8734	21.3521	14.5585	21.3059	25.5771	16.1125	25.1884
Peak111327	318.328	288.871	406.045	250.153	345.124	360.057	439.638	415.383	454.284	395.519	400.871
Peak111328	12.0485	8.76314	15.8788	0.1	5.12462	14.7108	14.5585	9.81939	12.9958	18.7812	12.3226
Peak111331	37.5386	28.9771	14.4444	10.9719	20.1985	18.6955	16.4863	9.81939	20.23	8.99582	22.6152
Peak111340	219.554	258.55	243.954	108.819	333.4	217.934	260.353	213.043	276.888	262.527	261.92
Peak111342	21.209	18.8701	17.3132	10.9719	45.3216	17.3673	9.739	10.703	20.23	14.3333	21.3287
Peak111343	66.6132	60.742	58.9119	32.7157	43.6467	66.5127	72.3925	59.2999	71.4988	67.2634	65.0726
Peak111344	68.6046	59.2981	78.994	87.0751	107.292	83.78	123.479	100.828	107.355	93.9509	119.109
Peak111346	32.7592	34.7526	51.7397	21.8438	57.0457	41.2759	26.1253	53.9984	18.3429	32.1249	29.0482
Peak111347	13.6416	4.43157	17.3132	10.9719	13.499	16.039	7.8112	20.4224	11.1086	13.8885	11.036
Peak111351	18.421	15.9824	24.4854	16.4078	26.898	27.9933	24.1975	22.1895	20.23	15.6677	17.4689
Peak111352	17.6244	30.421	4.40331	32.7157	31.9226	5.41301	9.739	13.3537	13.9394	17.0021	14.8957
Peak111356	28.3781	21.7579	34.5265	32.7157	35.2724	29.3216	46.3672	46.0462	31.5532	16.5573	37.411
Peak111357	13.2433	1.54386	10.1411	0.1	28.5729	31.9781	10.7029	8.05223	12.9958	10.775	21.972
Peak111358	35.9454	57.8543	35.9609	21.8438	52.0211	30.6498	46.3672	32.7925	37.8438	48.1374	32.2646
Peak111359	25.1918	57.8543	17.3132	81.6392	23.5482	45.2606	37.6921	36.3268	39.102	34.3489	35.4811
Peak111360	98.8741	85.2876	93.3384	152.306	154.188	93.0777	93.5983	68.1357	84.7091	104.626	122.969
Peak111361	23.5987	24.6456	14.4444	27.2797	25.2231	22.6803	35.7643	32.7925	26.5207	26.7875	34.8378
Peak111362	638.149	651.28	770.392	782.876	854.286	718.685	710.494	604.469	708.426	764.696	794.566
Peak111363	1046.39	1358.77	1966.71	2603.92	2257.83	1888.88	1858.5	1762.84	1630.95	1653.83	1982.73
Peak111364	28.3781	50.635	67.5185	114.255	53.696	58.5431	50.2228	53.9984	58.2884	54.3645	54.1366
Peak111365	9.2605	7.31929	1.53444	10.9719	21.8734	5.41301	4.9195	9.81939	6.70517	6.32707	5.24634
Peak111366	67.0115	91.063	97.6417	146.87	85.5186	114.33	97.4539	108.78	106.097	106.405	106.887
Peak111367	13.6416	8.76314	7.27218	21.8438	18.5236	12.0543	17.4502	15.1209	20.5446	22.7843	16.8256
Peak111368	12.4468	31.8649	23.051	54.4594	15.1739	18.6955	26.1253	28.3746	20.5446	20.1156	28.4049
Peak111369	147.465	141.598	124.896	184.922	201.085	142.223	188.06	154.727	172.149	164.228	174.432
Peak111370	16.4296	7.31929	11.5755	0.1	13.499	8.06952	7.8112	10.703	11.7377	13.4437	15.539
Peak111371	98.0776	89.6191	97.6417	217.538	169.262	166.132	125.407	85.8074	103.581	131.313	141.624
Peak111372	29.9712	21.7579	15.8788	32.7157	10.1492	13.3825	33.8365	16.0045	19.9155	23.6739	21.972
Peak111373	14.8365	27.5333	25.9199	10.9719	15.1739	24.0086	22.2697	22.1895	20.8591	13.4437	12.9659
Peak111374	46.6991	50.635	56.043	32.7157	60.3955	51.9019	50.2228	62.8343	64.8936	54.3645	58.6396
Peak111375	24.3952	13.0947	20.1821	38.1516	38.6221	38.6193	17.4502	14.2373	17.7138	18.3364	23.2585
Peak111377	21.6073	26.0894	27.3543	10.9719	11.8241	30.6498	26.1253	34.5597	20.8591	19.6708	20.0421
Peak111378	9.65879	2.98771	5.83775	0.1	16.8487	14.7108	18.4141	5.40149	11.1086	12.9989	15.539
Peak111379	36.3437	27.5333	21.6165	49.0235	40.297	25.3368	29.9809	16.0045	39.102	35.6833	27.1183
Peak111381	24.7935	28.9771	20.1821	16.4078	25.2231	16.039	21.3058	16.888	22.7463	18.7812	21.972
Peak111383	13.6416	11.6509	7.27218	10.9719	6.7995	8.06952	4.9195	12.4701	12.3667	13.4437	16.8256
Peak111384	53.8682	43.4157	48.8708	54.4594	57.0457	37.2911	53.1145	68.1357	54.1995	54.3645	60.5695
Peak111385	899.423	1038.23	1292.53	1212.32	1291.43	911.282	962.072	876.612	942.438	962.628	980.478
Peak111386	56.6562	57.8543	40.2642	54.4594	35.2724	63.8562	34.8004	62.8343	37.8438	34.3489	43.8439
Peak111393	179.726	213.791	190.88	174.05	206.11	115.658	168.782	195.371	143.841	143.767	164.783
Peak111394	14.8365	34.7526	13.0099	27.2797	20.1985	21.3521	18.4141	17.7716	27.4643	21.0052	25.1884
Peak111395	508.309	553.097	763.22	554.566	700.198	576.562	475.303	505.508	492.028	498.266	501.868
Peak111396	836.494	882.297	1199.29	815.492	1060.3	790.411	681.577	807.693	756.864	774.481	786.847
Peak111397	9.2605	5.87543	4.40331	0.1	8.47437	9.39777	14.5585	13.3537	9.85049	12.5541	3.31646
Peak111400	54.6647	78.0683	41.6987	10.9719	62.0704	59.8714	60.8257	72.5536	58.9175	66.3739	62.4994
Peak111401	259.382	317.749	314.242	315.385	278.129	320.209	305.656	289.031	366.844	369.721	406.018
Peak111403	27.5815	44.8596	14.4444	21.8438	40.297	57.2149	31.9087	26.6074	23.6899	27.2322	28.4049
Peak111404	25.5901	24.6456	30.2232	21.8438	31.9226	18.6955	27.0892	23.0731	24.319	20.5604	31.6213
Peak111405	18.8193	31.8649	20.1821	21.8438	15.1739	31.9781	19.378	31.0253	20.5446	20.1156	20.6854
Peak111415	10.4554	4.43157	10.1411	0.1	13.499	16.039	8.7751	8.93581	10.4796	9.44061	12.3226
Peak111421	9.2605	8.76314	18.7477	0.1	36.9472	22.6803	18.4141	9.81939	13.3103	21.45	14.2524
Peak111426	13.6416	13.0947	13.0099	21.8438	21.8734	8.06952	23.2336	17.7716	9.22143	11.2198	7.81951
Peak111429	15.2347	17.4263	23.051	0.1	15.1739	25.3368	18.4141	24.8403	11.4232	17.0021	12.3226
Peak111430	20.4124	24.6456	17.3132	10.9719	16.8487	21.3521	20.3419	31.0253	12.3667	14.3333	25.8317
Peak111433	10.8536	11.6509	4.40331	10.9719	15.1739	14.7108	4.9195	15.1209	14.5685	11.6646	8.46281
Peak111436	12.845	11.6509	1.53444	0.1	8.47437	12.0543	13.5946	14.2373	9.53596	20.5604	11.036
Peak111437	20.0141	7.31929	20.1821	38.1516	13.499	13.3825	30.9448	26.6074	18.6574	25.8979	15.539
Peak111442	30.3695	44.8596	46.002	87.0751	31.9226	37.2911	39.6199	39.8611	34.0695	42.7999	45.1305
Peak111443	681.164	716.253	986.992	793.748	889.459	782.441	705.675	686.642	780.139	746.459	846.03
Peak111445	22.0056	24.6456	20.1821	10.9719	25.2231	34.6346	12.6307	16.888	13.9394	16.1125	15.539
Peak111446	8.86222	2.98771	1.53444	0.1	21.8734	1.42825	13.5946	6.28507	12.6813	14.3333	9.1061
Peak111448	42.318	34.7526	23.051	70.7673	50.3462	53.2301	19.378	31.0253	26.5207	32.5697	31.6213
Peak111449	362.139	359.62	672.851	353.436	430.543	442.408	410.721	433.938	432.581	456.011	486.429
Peak111450	27.1832	34.7526	28.7887	0.1	26.898	31.9781	22.2697	23.0731	32.1823	21.45	16.1823
Peak111451	11.2519	20.314	15.8788	5.53594	8.47437	20.0238	21.3058	22.1895	11.1086	9.44061	10.3927
Peak111452	11.6502	10.207	2.96887	0.1	1.77487	17.3673	11.6668	16.0045	7.33424	10.775	3.95976
Peak111456	41.1231	46.3034	28.7887	43.5876	33.5975	18.6955	44.4394	31.0253	16.4557	24.5635	15.539
Peak111460	327.09	348.07	391.701	315.385	328.375	215.277	269.028	239.55	223.732	184.688	222.036
Peak111463	40.3266	43.4157	30.2232	10.9719	18.5236	20.0238	36.7282	23.0731	12.6813	7.66145	15.539
Peak111465	23.997	28.9771	11.5755	21.8438	13.499	26.6651	18.4141	31.9089	12.3667	12.5541	11.036
Peak111467	76.172	92.5069	37.3953	76.2032	70.4447	50.5736	56.0062	61.9507	91.9433	75.2697	81.7982
Peak111480	15.2347	17.4263	13.0099	10.9719	18.5236	26.6651	16.4863	25.7239	16.1411	9.8854	11.6793
Peak111481	7.26909	7.31929	1.53444	0.1	6.7995	6.74127	8.7751	10.703	8.59236	8.55103	7.17622
Peak111482	273.322	202.24	295.594	326.257	304.927	293.644	317.223	296.1	382.571	382.175	387.362
Peak111485	18.0227	17.4263	4.40331	21.8438	11.8241	13.3825	4.9195	11.5866	11.1086	10.775	14.8957
Peak111487	17.2262	7.31929	5.83775	0.1	6.7995	8.06952	5.8834	7.16865	9.22143	13.4437	10.3927
Peak111488	131.135	63.6297	140.675	32.7157	117.341	107.689	146.613	105.246	135.034	149.55	107.53
Peak111489	357.36	363.952	526.538	478.463	495.863	374.667	377.949	460.446	427.234	420.872	463.271
Peak111490	18.8193	11.6509	20.1821	0.1	13.499	17.3673	8.7751	14.2373	13.9394	13.4437	12.3226
Peak111493	32.7592	17.4263	11.5755	16.4078	35.2724	31.9781	21.3058	15.1209	39.4165	41.9103	41.914
Peak111495	235.883	199.352	292.725	244.717	244.632	249.812	216.014	289.915	307.398	300.334	305.664
Peak111496	17.6244	17.4263	1.53444	32.7157	11.8241	22.6803	5.8834	33.6761	20.8591	16.1125	18.1122
Peak111499	19.2176	11.6509	31.6576	21.8438	6.7995	14.7108	22.2697	26.6074	19.9155	27.677	36.1244
Peak111501	12.845	11.6509	4.40331	21.8438	5.12462	8.06952	8.7751	10.703	17.0847	11.6646	15.539
Peak111505	14.0399	24.6456	2.96887	10.9719	23.5482	14.7108	12.6307	13.3537	24.319	21.45	20.0421
Peak111507	38.7334	36.1964	5.83775	10.9719	26.898	20.0238	23.2336	47.8134	44.1345	44.5791	45.1305
Peak111509	16.8279	11.6509	25.9199	54.4594	11.8241	26.6651	42.5116	21.3059	7.9633	12.1094	21.972
Peak111514	17.6244	11.6509	8.70662	27.2797	25.2231	27.9933	8.7751	23.0731	24.6335	29.901	30.3348
Peak111516	11.6502	21.7579	13.0099	43.5876	31.9226	25.3368	6.8473	17.7716	19.601	12.9989	15.539
Peak111517	106.442	140.154	109.117	130.563	139.115	127.612	125.407	113.198	135.978	105.96	129.402
Peak111518	33.1575	53.5227	23.051	32.7157	16.8487	57.2149	41.5477	45.1626	29.666	33.9041	31.6213
Peak111519	41.9197	36.1964	34.5265	54.4594	36.9472	41.2759	56.0062	23.0731	34.384	21.8948	39.3409
Peak111521	27.9798	18.8701	33.092	0.1	31.9226	22.6803	34.8004	17.7716	13.9394	16.5573	18.1122
Peak111524	18.8193	24.6456	13.0099	0.1	25.2231	12.0543	13.5946	17.7716	18.0283	17.4468	14.8957
Peak111525	35.5472	30.421	31.6576	21.8438	50.3462	38.6193	49.2589	34.5597	36.9002	32.1249	34.8378
Peak111526	726.568	834.649	1024.29	956.826	804.04	1268.58	946.65	987.944	835.497	893.685	979.192
Peak111527	15.633	50.635	18.7477	10.9719	13.499	37.2911	26.1253	29.2582	28.7224	22.3395	16.1823
Peak111528	11.6502	27.5333	27.3543	16.4078	6.7995	21.3521	20.3419	17.7716	24.319	22.3395	27.1183
Peak111529	55.063	37.6403	35.9609	87.0751	63.7452	49.2454	29.9809	58.4163	44.7635	41.0208	32.2646
Peak111531	13.2433	13.0947	17.3132	21.8438	20.1985	24.0086	9.739	40.7447	17.3993	10.775	12.9659
Peak111532	13.6416	26.0894	8.70662	0.1	3.44975	14.7108	11.6668	27.491	19.9155	21.8948	14.2524
Peak111533	46.6991	69.4051	46.002	65.3313	30.2477	91.7495	54.0784	53.1149	46.6507	47.2478	57.3531
Peak111534	42.318	70.849	58.9119	16.4078	21.8734	59.8714	57.934	38.094	24.0044	36.5729	41.2707
Peak111537	23.997	26.0894	21.6165	54.4594	16.8487	16.039	18.4141	24.8403	22.1172	24.5635	27.7616
Peak111538	25.9884	27.5333	27.3543	43.5876	40.297	37.2911	44.4394	23.9567	32.4968	27.677	21.3287
Peak111539	15.2347	18.8701	7.27218	21.8438	20.1985	24.0086	14.5585	8.05223	11.7377	16.5573	9.74939
Peak111541	162.201	179.138	192.314	206.666	145.814	180.742	168.782	169.748	140.381	138.43	166.713
Peak111542	10.4554	8.76314	1.53444	21.8438	13.499	13.3825	15.5224	12.4701	18.0283	12.1094	12.9659
Peak111543	85.3325	59.2981	106.248	108.819	68.7699	107.689	109.021	76.9716	88.4835	75.7145	103.67
Peak111544	149.058	151.705	242.52	152.306	150.839	118.315	163.963	131.754	148.245	135.761	110.103
Peak111545	9.2605	14.5386	1.53444	10.9719	3.44975	6.74127	8.7751	23.0731	12.0522	11.2198	16.8256
Peak111546	50.6819	34.7526	56.043	54.4594	57.0457	29.3216	23.2336	27.491	56.4012	36.5729	44.4872
Peak111547	26.3867	47.7473	13.0099	76.2032	33.5975	49.2454	25.1614	50.4641	24.319	22.3395	32.9079
Peak111548	12.845	20.314	10.1411	21.8438	5.12462	27.9933	16.4863	16.888	19.601	24.1187	12.3226
Peak111549	98.8741	125.716	100.511	76.2032	77.1442	136.91	64.6813	70.7865	96.9759	91.2821	90.8043
Peak111550	86.5274	109.833	147.847	141.435	159.213	115.658	109.985	128.219	99.1776	109.074	115.893
Peak111551	63.8252	72.2929	90.4695	76.2032	100.592	79.7952	45.4033	62.8343	77.7894	73.9353	79.225
Peak111553	8.06566	18.8701	7.27218	5.53594	6.7995	4.08476	6.8473	5.40149	14.2539	8.10624	9.74939
Peak111554	742.897	945.826	1176.34	956.826	979.902	816.976	1084.49	957.018	839.9	868.332	948.313
Peak111557	52.6733	63.6297	48.8708	49.0235	45.3216	59.8714	66.6091	33.6761	65.8372	61.9259	76.6518
Peak111564	35.5472	43.4157	11.5755	32.7157	72.1196	24.0086	25.1614	46.0462	34.0695	34.3489	45.7738
Peak111566	10.4554	10.207	2.96887	0.1	10.1492	10.726	3.9556	6.28507	8.59236	12.1094	3.95976
Peak111567	42.7163	60.742	38.8298	21.8438	35.2724	51.9019	26.1253	29.2582	26.2062	26.3427	24.5451
Peak111568	16.4296	37.6403	25.9199	0.1	35.2724	17.3673	23.2336	14.2373	21.4882	16.1125	14.8957
Peak111569	121.576	127.159	114.855	103.383	117.341	106.36	138.902	91.9924	93.2015	105.071	128.115
Peak111580	736.525	963.153	1141.91	1065.55	849.262	782.441	672.902	690.177	525.368	485.812	514.734
Peak111583	9.2605	7.31929	23.051	5.53594	1.77487	2.75651	26.1253	5.40149	8.59236	4.10312	2.67317
Peak111588	25.1918	39.0841	25.9199	10.9719	13.499	13.3825	16.4863	7.16865	9.85049	12.1094	14.2524
Peak111589	14.8365	1.54386	2.96887	0.1	5.12462	14.7108	17.4502	14.2373	10.4796	15.6677	3.95976
Peak111590	26.7849	26.0894	25.9199	32.7157	16.8487	24.0086	23.2336	27.491	15.5121	18.7812	16.8256
Peak111591	430.644	522.776	507.89	483.899	462.365	450.378	490.725	500.207	443.59	508.051	480.64
Peak111592	23.2004	43.4157	14.4444	49.0235	48.6714	46.5889	36.7282	14.2373	36.9002	39.6864	33.5512
Peak111595	38.3351	75.1806	33.092	81.6392	73.7945	51.9019	54.0784	64.6014	71.4988	62.3707	77.9384
Peak111599	11.6502	20.314	4.40331	0.1	8.47437	12.0543	8.7751	8.05223	11.1086	12.9989	17.4689
Peak111600	57.851	83.8437	40.2642	32.7157	60.3955	59.8714	40.5838	59.2999	34.6985	40.576	56.7098
Peak111601	23.997	26.0894	25.9199	10.9719	35.2724	39.9476	30.9448	26.6074	25.5771	24.1187	28.4049
Peak111602	16.0313	46.3034	1.53444	0.1	15.1739	20.0238	14.5585	16.0045	12.9958	14.3333	23.9018
Peak111603	43.9111	49.1911	53.1741	21.8438	38.6221	49.2454	36.7282	47.8134	46.6507	36.5729	46.4171
Peak111605	20.0141	14.5386	14.4444	32.7157	38.6221	38.6193	20.3419	44.2791	33.4404	27.677	34.1945
Peak111609	200.038	157.48	266.905	141.435	266.405	236.529	260.353	237.783	292.3	285.656	302.448
Peak111611	162.201	117.052	212.397	76.2032	184.336	111.673	121.551	129.103	194.795	158.001	178.935
Peak111619	22.0056	17.4263	2.96887	5.53594	23.5482	10.726	17.4502	22.1895	18.9719	9.44061	18.7555
Peak111621	18.8193	15.9824	11.5755	21.8438	26.898	24.0086	25.1614	10.703	15.1975	26.3427	18.1122
Peak111622	7.66737	20.314	2.96887	21.8438	10.1492	10.726	5.8834	8.93581	15.1975	11.6646	13.6091
Peak111626	85.3325	75.1806	84.7317	76.2032	78.8191	62.5279	72.3925	90.2253	112.702	96.1748	87.5878
Peak111636	18.8193	23.2017	17.3132	0.1	28.5729	24.0086	23.2336	40.7447	19.601	26.3427	29.6915
Peak111639	9.65879	11.6509	5.83775	0.1	6.7995	10.726	12.6307	10.703	7.33424	5.88228	4.60305
Peak111641	432.237	395.717	515.063	239.282	457.341	575.234	641.093	594.75	547.386	563.65	575.204
Peak111642	13.6416	2.98771	13.0099	16.4078	23.5482	20.0238	12.6307	9.81939	22.7463	18.7812	11.6793
Peak111643	21.6073	18.8701	21.6165	16.4078	30.2477	17.3673	14.5585	24.8403	22.7463	25.4531	18.7555
Peak111644	7.26909	2.98771	2.96887	10.9719	5.12462	27.9933	12.6307	13.3537	8.59236	7.66145	6.53293
Peak111646	10.0571	26.0894	5.83775	10.9719	11.8241	9.39777	14.5585	19.5388	13.9394	8.10624	14.2524
Peak111647	15.2347	11.6509	13.0099	27.2797	10.1492	5.41301	18.4141	7.16865	13.3103	17.8916	16.1823
Peak111650	50.2836	47.7473	27.3543	10.9719	45.3216	57.2149	42.5116	42.5119	44.7635	47.6926	45.1305
Peak111651	15.2347	28.9771	13.0099	32.7157	5.12462	18.6955	13.5946	18.6552	18.6574	12.1094	11.6793
Peak111653	9.2605	7.31929	7.27218	0.1	11.8241	9.39777	2.9917	5.40149	8.27783	10.3302	3.95976
Peak111655	11.6502	14.5386	4.40331	43.5876	8.47437	10.726	18.4141	10.703	13.6249	16.1125	20.6854
Peak111657	37.5386	56.4104	20.1821	43.5876	40.297	51.9019	39.6199	37.2104	33.4404	34.3489	41.914
Peak111658	405.95	460.69	602.563	386.052	514.287	483.584	448.313	466.631	539.522	503.603	527.6
Peak111662	10.8536	7.31929	13.0099	10.9719	13.499	18.6955	19.378	8.93581	6.39064	10.3302	3.31646
Peak111663	229.511	251.331	331.455	217.538	214.484	219.262	218.905	237.783	247.322	253.631	310.81
Peak111664	198.047	186.358	195.183	152.306	175.962	231.216	237.219	204.207	250.467	239.398	259.99
Peak111665	17.6244	23.2017	10.1411	0.1	13.499	12.0543	24.1975	15.1209	23.3754	27.677	18.7555
Peak111672	34.7506	26.0894	27.3543	49.0235	36.9472	21.3521	41.5477	19.5388	28.7224	31.6802	28.4049
Peak111679	89.3153	83.8437	97.6417	76.2032	102.267	77.1387	87.8149	83.1566	73.7005	90.3926	93.3774
Peak111684	129.542	186.358	120.593	114.255	65.4201	110.345	135.046	77.8551	66.4662	65.0395	58.6396
Peak111688	16.0313	10.207	21.6165	65.3313	23.5482	35.9628	9.739	14.2373	15.8266	12.5541	22.6152
Peak111693	43.9111	60.742	27.3543	70.7673	23.5482	27.9933	62.7535	76.9716	31.2387	25.0083	31.6213
Peak111695	41.9197	24.6456	47.4364	32.7157	16.8487	29.3216	37.6921	41.6283	12.0522	17.0021	18.7555
Peak111702	14.0399	11.6509	2.96887	5.53594	5.12462	12.0543	13.5946	17.7716	14.5685	14.3333	10.3927
Peak111703	8.86222	7.31929	7.27218	0.1	10.1492	4.08476	3.9556	4.51791	8.59236	8.55103	9.74939
Peak111709	13.6416	5.87543	4.40331	10.9719	5.12462	17.3673	16.4863	16.888	15.8266	10.3302	14.2524
Peak111711	10.0571	0.1	0.1	0.1	0.1	6.74127	3.9556	4.51791	6.70517	4.54791	12.9659
Peak111713	29.5729	14.5386	27.3543	21.8438	25.2231	25.3368	27.0892	29.2582	33.1259	37.9072	39.9841
Peak111714	92.5016	106.945	63.2152	141.435	87.1935	99.719	95.5261	111.431	102.323	96.6196	115.249
Peak111716	9.2605	0.1	1.53444	0.1	3.44975	10.726	2.0278	7.16865	7.0197	2.76875	5.24634
Peak111723	18.421	24.6456	1.53444	16.4078	18.5236	17.3673	20.3419	18.6552	24.0044	12.1094	23.2585
Peak111730	114.407	83.8437	67.5185	10.9719	58.7206	83.78	97.4539	116.733	125.913	110.853	90.161
Peak111731	12.845	7.31929	13.0099	0.1	13.499	34.6346	12.6307	14.2373	13.3103	13.4437	9.74939
Peak111740	23.5987	8.76314	5.83775	10.9719	6.7995	16.039	25.1614	18.6552	21.8027	20.5604	22.6152
Peak111748	7.26909	1.54386	0.1	10.9719	8.47437	6.74127	2.9917	8.05223	7.33424	8.99582	5.88963
Peak111755	93.2982	104.058	83.2973	87.0751	65.4201	94.406	110.948	113.198	77.1603	71.2666	83.0848
Peak111756	65.8167	67.9613	61.7808	76.2032	46.9965	59.8714	90.7066	74.3208	54.514	65.0395	74.0787
Peak111757	22.4038	15.9824	23.051	10.9719	18.5236	20.0238	15.5224	22.1895	22.7463	21.0052	28.4049
Peak111758	23.2004	54.9666	40.2642	16.4078	11.8241	25.3368	9.739	16.888	18.0283	21.45	21.3287
Peak111759	133.126	135.823	129.199	87.0751	90.5432	178.086	166.855	192.721	114.59	102.847	118.466
Peak111760	707.052	735.023	936.787	668.721	783.941	866.121	957.253	998.547	745.855	757.579	808.719
Peak111761	8.46394	13.0947	2.96887	0.1	10.1492	5.41301	17.4502	9.81939	8.59236	6.32707	20.6854
Peak111762	22.4038	13.0947	14.4444	10.9719	5.12462	34.6346	23.2336	10.703	24.6335	10.775	27.1183
Peak111763	43.9111	54.9666	17.3132	32.7157	26.898	42.6041	81.0676	59.2999	35.0131	26.3427	44.4872
Peak111765	32.3609	8.76314	17.3132	21.8438	21.8734	24.0086	29.017	30.1418	25.5771	29.4562	17.4689
Peak111768	49.4871	36.1964	58.9119	65.3313	57.0457	63.8562	53.1145	64.6014	45.7071	55.6989	36.7677
Peak111772	14.0399	17.4263	13.0099	0.1	11.8241	30.6498	12.6307	18.6552	18.9719	19.226	16.1823
Peak111780	12.4468	18.8701	8.70662	10.9719	16.8487	14.7108	9.739	15.1209	19.601	12.5541	30.3348
Peak111786	41.5214	54.9666	20.1821	0.1	31.9226	26.6651	34.8004	53.1149	32.8113	34.3489	48.347
Peak111790	151.447	219.566	219.569	163.178	105.617	154.177	166.855	163.562	71.8133	83.7207	72.1488
Peak111791	20.4124	50.635	23.051	0.1	8.47437	20.0238	28.0531	28.3746	10.7941	12.5541	6.53293
Peak111795	35.5472	20.314	7.27218	10.9719	13.499	25.3368	21.3058	27.491	22.1172	16.1125	29.0482
Peak111797	14.8365	20.314	5.83775	43.5876	13.499	22.6803	29.017	19.5388	32.1823	24.1187	26.475
Peak111799	54.6647	46.3034	47.4364	76.2032	65.4201	63.8562	70.4647	53.9984	64.8936	50.8062	67.0024
Peak111803	50.6819	41.9719	34.5265	10.9719	33.5975	53.2301	44.4394	37.2104	27.1498	36.1281	31.6213
Peak111805	48.2922	73.7367	48.8708	0.1	30.2477	62.5279	61.7896	72.5536	42.5618	47.6926	45.1305
Peak111812	13.6416	27.5333	13.0099	49.0235	6.7995	5.41301	28.0531	19.5388	7.9633	20.1156	20.0421
Peak111814	274.119	288.871	319.979	293.641	232.908	304.27	288.306	291.682	313.059	289.659	326.893
Peak111815	121.975	166.144	89.035	190.358	139.115	154.177	183.241	183.885	130.945	140.209	157.063
Peak111816	33.5558	31.8649	21.6165	16.4078	38.6221	65.1844	38.656	33.6761	37.2148	26.3427	29.6915
Peak111817	8.06566	20.314	5.83775	0.1	5.12462	5.41301	18.4141	14.2373	7.33424	13.4437	9.74939
Peak111818	8.06566	8.76314	4.40331	27.2797	6.7995	4.08476	6.8473	2.75074	5.13251	7.21666	11.036
Peak111823	11.2519	20.314	8.70662	16.4078	10.1492	8.06952	24.1975	21.3059	10.7941	12.9989	7.17622
Peak111824	15.2347	17.4263	23.051	21.8438	6.7995	10.726	20.3419	12.4701	16.1411	15.2229	13.6091
Peak111826	12.4468	11.6509	8.70662	21.8438	10.1492	26.6651	19.378	13.3537	18.3429	10.775	14.8957
Peak111827	8.86222	1.54386	7.27218	0.1	5.12462	18.6955	22.2697	1.86716	8.9069	6.77186	9.1061
Peak111828	17.2262	2.98771	4.40331	16.4078	8.47437	12.0543	17.4502	12.4701	16.4557	20.5604	20.6854
Peak111832	10.4554	0.1	10.1411	10.9719	3.44975	5.41301	10.7029	7.16865	8.27783	7.21666	14.8957
Peak111833	7.66737	4.43157	5.83775	10.9719	13.499	2.75651	15.5224	4.51791	10.4796	7.66145	10.3927
Peak111836	30.3695	36.1964	8.70662	27.2797	30.2477	38.6193	31.9087	39.8611	23.3754	28.5666	27.7616
Peak111838	16.4296	28.9771	2.96887	0.1	28.5729	29.3216	19.378	20.4224	12.0522	21.45	17.4689
Peak111839	7.26909	14.5386	8.70662	10.9719	5.12462	18.6955	10.7029	12.4701	9.85049	6.77186	11.036
Peak111843	14.0399	23.2017	15.8788	43.5876	25.2231	17.3673	29.017	13.3537	14.883	15.6677	22.6152
Peak111847	31.1661	26.0894	41.6987	10.9719	25.2231	46.5889	36.7282	34.5597	41.3037	39.6864	44.4872
Peak111848	37.1403	52.0789	17.3132	16.4078	25.2231	75.8104	61.7896	47.8134	45.0781	39.6864	34.8378
Peak111851	17.2262	20.314	11.5755	5.53594	13.499	13.3825	16.4863	9.81939	15.5121	14.3333	7.81951
Peak111854	16.4296	23.2017	13.0099	0.1	6.7995	18.6955	22.2697	15.1209	11.1086	17.4468	18.1122
Peak111856	40.7248	40.528	20.1821	38.1516	20.1985	42.6041	50.2228	23.9567	51.0542	39.2416	60.5695
Peak111859	63.427	80.956	57.4775	81.6392	92.2181	75.8104	77.212	69.9029	72.7569	68.5978	92.0909
Peak111870	7.66737	21.7579	2.96887	0.1	5.12462	8.06952	10.7029	16.888	7.33424	5.88228	8.46281
Peak111874	12.0485	10.207	7.27218	16.4078	10.1492	12.0543	6.8473	18.6552	14.2539	17.0021	9.74939
Peak111877	18.421	30.421	4.40331	43.5876	21.8734	10.726	11.6668	8.05223	13.6249	14.7781	12.3226
Peak111879	19.6159	23.2017	7.27218	27.2797	8.47437	22.6803	12.6307	12.4701	13.3103	17.0021	18.7555
Peak111880	23.997	20.314	14.4444	10.9719	20.1985	10.726	22.2697	18.6552	24.6335	23.6739	24.5451
Peak111881	251.416	355.289	311.373	396.924	351.824	422.485	358.671	396.828	287.582	274.981	384.789
Peak111882	15.633	2.98771	8.70662	32.7157	6.7995	26.6651	17.4502	17.7716	13.9394	11.6646	17.4689
Peak111883	1036.03	1217.27	1800.32	1696.11	1494.09	1576.74	1315.82	1427.97	966.657	1035.57	1213.99
Peak111884	16.8279	14.5386	24.4854	0.1	25.2231	24.0086	17.4502	25.7239	19.2865	26.7875	20.6854
Peak111885	26.3867	41.9719	33.092	10.9719	45.3216	41.2759	68.5369	51.3477	29.666	33.4593	42.5573
Peak111887	16.8279	14.5386	25.9199	10.9719	36.9472	20.0238	40.5838	16.888	12.0522	12.5541	11.036
Peak111888	129.144	122.828	144.978	141.435	87.1935	127.612	114.804	129.103	46.9653	53.0301	77.2951
Peak111889	25.1918	24.6456	8.70662	0.1	10.1492	13.3825	25.1614	17.7716	14.2539	15.2229	17.4689
Peak111895	137.109	160.368	140.675	228.41	174.287	166.132	180.349	175.933	147.616	179.351	175.719
Peak111898	46.6991	76.6244	33.092	27.2797	40.297	57.2149	49.2589	78.7387	40.3601	37.0176	36.7677
Peak111899	107.238	108.389	97.6417	190.358	149.164	114.33	101.309	105.246	178.754	179.796	175.719
Peak111900	16.0313	11.6509	8.70662	10.9719	11.8241	18.6955	14.5585	13.3537	19.9155	18.3364	23.9018
Peak111905	120.78	128.603	139.24	119.691	103.942	75.8104	133.118	110.548	107.041	108.184	101.097
Peak111906	16.4296	15.9824	10.1411	32.7157	6.7995	14.7108	9.739	8.93581	18.3429	10.775	15.539
Peak111907	20.4124	13.0947	13.0099	43.5876	10.1492	6.74127	11.6668	23.9567	11.1086	13.4437	12.3226
Peak111910	32.3609	18.8701	27.3543	10.9719	53.696	39.9476	41.5477	44.2791	34.384	35.6833	51.5634
Peak111911	559.289	668.606	849.286	625.234	626.503	721.342	689.288	669.854	659.359	625.921	719.945
Peak111912	82.1463	72.2929	73.2563	146.87	82.1689	69.1692	76.2481	61.0671	62.6919	63.7051	82.4415
Peak111914	20.4124	37.6403	8.70662	10.9719	23.5482	16.039	10.7029	10.703	16.7702	26.7875	21.972
Peak111915	23.5987	36.1964	23.051	54.4594	30.2477	35.9628	21.3058	41.6283	34.0695	29.0114	30.9781
Peak111916	10.0571	7.31929	1.53444	10.9719	15.1739	1.42825	7.8112	7.16865	5.44704	9.8854	4.60305
Peak111917	12.4468	10.207	7.27218	38.1516	20.1985	16.039	14.5585	24.8403	12.6813	13.8885	16.8256
Peak111918	18.8193	5.87543	5.83775	0.1	8.47437	13.3825	6.8473	24.8403	24.6335	28.1218	20.6854
Peak111919	33.5558	33.3087	27.3543	43.5876	35.2724	41.2759	35.7643	38.094	31.8677	30.7906	32.9079
Peak111921	17.6244	15.9824	11.5755	0.1	35.2724	16.039	22.2697	27.491	30.2951	33.0145	25.8317
Peak111938	13.6416	44.8596	11.5755	10.9719	11.8241	30.6498	35.7643	44.2791	9.85049	11.2198	19.3988
Peak111939	104.848	78.0683	74.6907	10.9719	40.297	127.612	88.7788	118.5	55.7722	47.6926	49.6335
Peak111942	34.7506	37.6403	20.1821	21.8438	8.47437	38.6193	45.4033	26.6074	16.1411	17.0021	25.1884
Peak111944	28.3781	27.5333	34.5265	10.9719	28.5729	27.9933	34.8004	37.2104	39.731	36.1281	37.411
Peak111945	117.195	122.828	78.994	76.2032	41.9719	139.567	171.674	129.986	91.3143	87.7238	74.722
Peak111946	24.7935	7.31929	10.1411	10.9719	8.47437	8.06952	33.8365	22.1895	15.5121	14.3333	23.2585
Peak111951	9.65879	5.87543	8.70662	10.9719	15.1739	9.39777	11.6668	8.93581	11.7377	12.5541	11.6793
Peak111952	29.9712	37.6403	14.4444	10.9719	33.5975	34.6346	52.1506	25.7239	24.319	22.7843	21.3287
Peak111953	43.1145	69.4051	35.9609	65.3313	60.3955	27.9933	40.5838	21.3059	51.0542	52.1405	42.5573
Peak111955	16.4296	21.7579	14.4444	10.9719	23.5482	25.3368	33.8365	24.8403	21.1736	25.0083	43.2006
Peak111956	95.2896	69.4051	78.994	65.3313	58.7206	73.1539	89.7427	100.828	75.2731	71.2666	78.5817
Peak111957	23.997	30.421	10.1411	32.7157	10.1492	9.39777	16.4863	23.0731	18.9719	18.3364	25.8317
Peak111958	21.209	31.8649	14.4444	32.7157	15.1739	13.3825	13.5946	9.81939	13.3103	19.226	21.3287
Peak111959	12.0485	7.31929	11.5755	10.9719	6.7995	14.7108	19.378	12.4701	17.7138	10.775	9.74939
Peak111960	9.2605	7.31929	2.96887	16.4078	6.7995	10.726	10.7029	13.3537	9.53596	10.3302	11.6793
Peak111961	29.5729	24.6456	15.8788	16.4078	40.297	26.6651	29.9809	41.6283	11.4232	15.6677	11.036
Peak111962	32.3609	28.9771	21.6165	43.5876	23.5482	29.3216	29.9809	43.3955	21.4882	13.8885	23.9018
Peak111963	121.975	118.496	169.363	141.435	119.016	175.429	158.18	149.425	73.7005	60.5916	106.243
Peak111967	270.534	283.096	305.635	222.974	298.228	281.69	290.234	252.804	312.116	318.57	319.816
Peak111968	36.3437	41.9719	37.3953	81.6392	28.5729	22.6803	34.8004	38.094	37.5293	35.6833	46.4171
Peak111969	10.0571	14.5386	13.0099	0.1	20.1985	29.3216	24.1975	23.9567	12.3667	13.8885	12.9659
Peak111970	18.0227	15.9824	5.83775	5.53594	13.499	25.3368	20.3419	7.16865	9.85049	14.7781	14.2524
Peak111971	39.1317	44.8596	50.3053	43.5876	43.6467	59.8714	51.1867	51.3477	47.5943	51.6957	59.2829
Peak111972	26.3867	26.0894	14.4444	54.4594	31.9226	16.039	29.017	19.5388	23.0608	23.2291	27.7616
Peak111974	15.2347	30.421	14.4444	10.9719	21.8734	14.7108	17.4502	3.63432	12.6813	20.5604	9.1061
Peak111975	18.421	5.87543	8.70662	16.4078	30.2477	6.74127	8.7751	11.5866	17.7138	18.7812	9.74939
Peak111980	10.0571	11.6509	10.1411	0.1	20.1985	34.6346	4.9195	3.63432	10.7941	6.77186	8.46281
Peak111981	18.421	26.0894	15.8788	10.9719	26.898	22.6803	11.6668	20.4224	19.2865	17.4468	20.0421
Peak111987	38.7334	53.5227	37.3953	10.9719	15.1739	38.6193	51.1867	48.697	43.5054	44.5791	36.1244
Peak111988	16.0313	11.6509	5.83775	21.8438	1.77487	17.3673	7.8112	18.6552	13.3103	12.5541	9.74939
Peak111991	12.845	8.76314	11.5755	0.1	6.7995	14.7108	9.739	11.5866	14.5685	12.5541	14.8957
Peak111992	7.66737	0.1	0.1	0.1	5.12462	2.75651	11.6668	0.983581	8.27783	10.775	3.95976
Peak111995	90.9085	83.8437	103.379	81.6392	97.2427	107.689	124.443	99.9447	135.978	160.67	165.426
Peak111998	139.101	138.71	109.117	212.102	165.913	190.04	254.57	214.81	241.346	233.17	259.99
Peak112004	20.0141	15.9824	7.27218	0.1	0.1	26.6651	57.934	43.3955	23.0608	23.2291	25.1884
Peak112005	67.4098	105.502	54.6086	38.1516	53.696	113.002	90.7066	99.0611	109.243	87.279	88.2311
Peak112022	10.0571	13.0947	1.53444	0.1	6.7995	1.42825	1.0639	3.63432	10.165	10.3302	17.4689
Peak112025	8.86222	5.87543	2.96887	5.53594	3.44975	5.41301	19.378	7.16865	6.07611	5.88228	8.46281
Peak112028	231.104	219.566	198.052	168.614	273.105	232.544	264.209	274.894	269.025	287.435	312.097
Peak112033	238.273	288.871	335.758	358.872	283.154	350.759	396.263	331.443	393.894	396.854	455.551
Peak112036	104.45	62.1859	44.5675	76.2032	68.7699	71.8257	66.6091	69.0193	68.0389	67.2634	97.2372
Peak112037	71.3926	65.0736	73.2563	32.7157	83.8437	70.4974	57.934	71.6701	58.2884	49.4718	59.9262
Peak112038	19.6159	27.5333	23.051	27.2797	13.499	14.7108	13.5946	12.4701	14.5685	11.2198	29.0482
Peak112043	8.06566	5.87543	7.27218	5.53594	15.1739	1.42825	8.7751	5.40149	7.33424	5.88228	10.3927
Peak112047	22.4038	15.9824	5.83775	16.4078	3.44975	21.3521	15.5224	24.8403	21.4882	21.45	15.539
Peak112050	24.3952	10.207	7.27218	10.9719	10.1492	5.41301	5.8834	14.2373	15.8266	15.2229	16.8256
Peak112051	27.9798	27.5333	23.051	43.5876	16.8487	25.3368	27.0892	16.0045	18.3429	21.8948	27.1183
Peak112052	63.0287	34.7526	47.4364	21.8438	40.297	35.9628	21.3058	40.7447	62.6919	59.702	42.5573
Peak112054	172.158	109.833	117.724	108.819	139.115	118.315	117.696	142.357	143.212	153.998	140.338
Peak112055	47.0974	54.9666	23.051	27.2797	45.3216	6.74127	35.7643	24.8403	53.5704	52.1405	43.8439
Peak112057	18.0227	10.207	8.70662	0.1	10.1492	5.41301	4.9195	11.5866	11.4232	13.8885	17.4689
Peak112060	7.66737	4.43157	5.83775	21.8438	3.44975	4.08476	2.9917	5.40149	9.22143	8.10624	5.24634
Peak112065	32.3609	23.2017	18.7477	43.5876	25.2231	21.3521	29.017	42.5119	32.4968	52.5853	34.1945
Peak112075	8.86222	8.76314	8.70662	10.9719	8.47437	10.726	9.739	8.93581	10.165	14.7781	9.74939
Peak112076	56.6562	50.635	18.7477	32.7157	65.4201	58.5431	61.7896	57.5328	66.4662	82.3863	76.6518
Peak112083	38.3351	21.7579	13.0099	16.4078	33.5975	18.6955	15.5224	23.0731	18.3429	21.8948	14.8957
Peak112084	115.204	125.716	78.994	49.0235	65.4201	79.7952	82.9954	84.0402	53.2559	35.2385	52.85
Peak112087	29.5729	33.3087	34.5265	5.53594	23.5482	34.6346	28.0531	46.9298	21.8027	21.45	16.8256
Peak112088	1190.97	1420.86	1747.24	1413.45	1051.92	1564.78	1516.31	1412.95	1038.37	1013.78	1245.51
Peak112090	29.1746	21.7579	30.2232	32.7157	31.9226	18.6955	28.0531	35.4432	26.2062	18.7812	32.9079
Peak112099	35.1489	21.7579	33.092	54.4594	31.9226	41.2759	58.8979	38.9776	29.0369	21.8948	39.9841
Peak112100	43.5128	62.1859	25.9199	10.9719	52.0211	50.5736	58.8979	37.2104	40.3601	39.6864	43.2006
Peak112101	55.063	65.0736	46.002	97.947	38.6221	46.5889	49.2589	33.6761	40.6746	35.2385	38.6976
Peak112102	33.954	60.742	34.5265	21.8438	26.898	18.6955	24.1975	26.6074	24.6335	27.2322	22.6152
Peak112104	8.06566	5.87543	5.83775	0.1	5.12462	5.41301	6.8473	8.05223	7.64877	9.8854	14.8957
Peak112105	13.2433	15.9824	11.5755	0.1	10.1492	13.3825	3.9556	9.81939	8.9069	16.1125	15.539
Peak112109	13.6416	5.87543	5.83775	16.4078	8.47437	5.41301	12.6307	14.2373	12.3667	14.7781	18.7555
Peak112110	10.8536	11.6509	11.5755	0.1	15.1739	16.039	9.739	8.05223	12.6813	8.99582	12.9659
Peak112113	24.7935	34.7526	13.0099	0.1	23.5482	9.39777	20.3419	10.703	20.8591	19.6708	19.3988
Peak112114	8.06566	7.31929	2.96887	0.1	13.499	6.74127	2.0278	4.51791	5.44704	11.6646	6.53293
Peak112116	47.0974	41.9719	37.3953	32.7157	23.5482	25.3368	22.2697	24.8403	39.731	32.5697	40.6274
Peak112117	28.3781	10.207	24.4854	27.2797	35.2724	26.6651	22.2697	25.7239	25.2626	40.1312	32.2646
Peak112118	53.0716	65.0736	14.4444	43.5876	46.9965	55.8866	34.8004	45.1626	61.7483	48.1374	63.786
Peak112122	51.8768	37.6403	28.7887	0.1	53.696	27.9933	26.1253	33.6761	40.0456	29.901	35.4811
Peak112124	8.06566	8.76314	4.40331	21.8438	8.47437	1.42825	3.9556	8.93581	14.2539	10.3302	16.8256
Peak112125	19.2176	15.9824	7.27218	16.4078	23.5482	31.9781	15.5224	19.5388	18.6574	17.4468	7.81951
Peak112127	22.8021	14.5386	8.70662	0.1	11.8241	21.3521	16.4863	23.9567	15.5121	18.3364	11.6793
Peak112128	21.209	31.8649	18.7477	49.0235	10.1492	38.6193	42.5116	51.3477	26.5207	17.0021	32.2646
Peak112130	10.4554	10.207	10.1411	16.4078	3.44975	6.74127	9.739	8.05223	7.64877	7.21666	7.81951
Peak112135	12.0485	14.5386	5.83775	0.1	13.499	12.0543	12.6307	12.4701	17.7138	10.775	26.475
Peak112137	16.0313	17.4263	5.83775	49.0235	28.5729	20.0238	30.9448	23.9567	17.0847	14.3333	17.4689
Peak112143	142.287	145.93	173.667	174.05	172.612	143.551	148.541	116.733	150.446	153.998	183.438
Peak112144	91.3068	121.384	111.986	141.435	102.267	99.719	63.7174	88.4581	106.412	114.411	140.338
Peak112146	30.7678	41.9719	18.7477	32.7157	25.2231	31.9781	30.9448	36.3268	27.7788	26.7875	40.6274
Peak112147	10.8536	8.76314	10.1411	10.9719	11.8241	4.08476	6.8473	5.40149	8.59236	10.775	12.9659
Peak112152	9.2605	5.87543	0.1	0.1	6.7995	0.1	8.7751	3.63432	7.64877	11.2198	15.539
Peak112154	21.6073	2.98771	5.83775	10.9719	6.7995	26.6651	32.8726	14.2373	18.0283	19.6708	8.46281
Peak112160	12.0485	2.98771	8.70662	0.1	10.1492	5.41301	5.8834	7.16865	10.165	13.4437	7.17622
Peak112161	11.2519	7.31929	11.5755	5.53594	5.12462	1.42825	14.5585	16.0045	14.5685	13.8885	21.3287
Peak112162	10.4554	5.87543	5.83775	0.1	3.44975	4.08476	7.8112	8.05223	8.59236	6.77186	3.31646
Peak112164	22.0056	31.8649	0.1	65.3313	20.1985	13.3825	11.6668	17.7716	19.2865	12.1094	13.6091
Peak112165	57.0544	52.0789	57.4775	49.0235	48.6714	49.2454	71.4286	61.9507	64.2645	56.5885	74.722
Peak112166	8.46394	1.54386	0.1	0.1	13.499	8.06952	2.0278	2.75074	12.0522	6.32707	6.53293
Peak112172	10.4554	5.87543	11.5755	16.4078	16.8487	13.3825	22.2697	9.81939	12.0522	15.6677	22.6152
Peak112175	11.6502	13.0947	13.0099	21.8438	11.8241	17.3673	2.9917	12.4701	15.1975	14.7781	5.24634
Peak112177	12.0485	0.1	8.70662	0.1	3.44975	5.41301	13.5946	7.16865	17.3993	10.775	14.8957
Peak112178	12.4468	8.76314	7.27218	0.1	5.12462	16.039	13.5946	8.93581	17.3993	14.3333	18.7555
Peak112183	12.0485	2.98771	4.40331	0.1	3.44975	12.0543	3.9556	1.86716	16.1411	10.775	3.95976
Peak112184	15.2347	2.98771	4.40331	10.9719	10.1492	12.0543	10.7029	8.93581	13.3103	13.8885	6.53293
Peak112185	59.8424	70.849	38.8298	92.5111	73.7945	45.2606	48.295	63.7178	29.9805	49.4718	61.2128
Peak112189	45.5042	49.1911	34.5265	43.5876	16.8487	25.3368	44.4394	41.6283	27.1498	33.4593	32.9079
Peak112192	7.66737	5.87543	1.53444	0.1	20.1985	6.74127	3.9556	12.4701	21.1736	17.4468	12.9659
Peak112196	8.86222	0.1	0.1	10.9719	11.8241	20.0238	17.4502	8.05223	6.39064	5.88228	5.88963
Peak112207	15.2347	2.98771	13.0099	21.8438	20.1985	47.9171	33.8365	32.7925	12.0522	23.2291	20.0421
Peak112208	12.4468	1.54386	1.53444	0.1	15.1739	13.3825	12.6307	8.05223	11.1086	7.21666	7.81951
Peak112219	8.06566	11.6509	4.40331	0.1	18.5236	2.75651	5.8834	11.5866	11.1086	9.44061	12.9659
Peak112223	24.3952	11.6509	8.70662	38.1516	31.9226	17.3673	9.739	14.2373	28.4079	14.7781	29.0482
Peak112224	41.9197	36.1964	27.3543	32.7157	57.0457	49.2454	38.656	35.4432	58.9175	46.803	77.9384
Peak112227	45.5042	33.3087	21.6165	21.8438	45.3216	22.6803	51.1867	47.8134	42.5618	45.4687	47.0604
Peak112228	12.0485	15.9824	10.1411	10.9719	1.77487	10.726	17.4502	20.4224	18.3429	13.4437	26.475
Peak112229	134.321	122.828	110.552	250.153	164.238	123.628	152.396	145.891	194.166	202.48	240.048
Peak112230	8.86222	7.31929	5.83775	10.9719	16.8487	21.3521	6.8473	14.2373	10.7941	12.5541	18.1122
Peak112235	13.2433	5.87543	7.27218	5.53594	6.7995	22.6803	21.3058	12.4701	10.165	10.3302	7.17622
Peak112237	20.4124	5.87543	5.83775	16.4078	13.499	12.0543	10.7029	12.4701	11.4232	17.8916	12.9659
Peak112238	8.86222	10.207	7.27218	0.1	15.1739	10.726	16.4863	12.4701	15.8266	11.2198	13.6091
Peak112239	21.6073	17.4263	1.53444	10.9719	20.1985	26.6651	17.4502	30.1418	19.9155	23.6739	25.8317
Peak112242	10.8536	10.207	0.1	10.9719	8.47437	5.41301	7.8112	19.5388	6.39064	10.775	7.17622
Peak112245	14.4382	11.6509	8.70662	32.7157	18.5236	6.74127	16.4863	12.4701	9.53596	10.775	9.74939
Peak112253	836.892	818.767	1293.96	902.467	924.631	1018.87	968.819	961.436	936.462	914.145	1063.46
Peak112254	74.1806	75.1806	74.6907	146.87	63.7452	62.5279	87.8149	60.1835	80.6202	59.2572	72.1488
Peak112255	9.2605	10.207	27.3543	10.9719	13.499	10.726	16.4863	18.6552	9.22143	4.10312	7.81951
Peak112256	270.932	300.422	232.479	424.104	273.105	207.308	230.472	235.133	228.45	206.483	243.265
Peak112258	39.53	31.8649	24.4854	54.4594	33.5975	21.3521	39.6199	29.2582	29.9805	30.3458	23.9018
Peak112259	29.5729	26.0894	34.5265	0.1	35.2724	34.6346	15.5224	37.2104	28.7224	26.3427	30.3348
Peak112260	49.4871	70.849	47.4364	32.7157	57.0457	25.3368	29.9809	46.9298	49.4815	45.4687	43.2006
Peak112262	36.742	33.3087	21.6165	27.2797	35.2724	4.08476	40.5838	27.491	35.0131	30.3458	34.1945
Peak112263	52.6733	41.9719	47.4364	190.358	68.7699	34.6346	63.7174	60.1835	69.9261	51.6957	59.2829
Peak112264	11.6502	17.4263	11.5755	32.7157	18.5236	14.7108	11.6668	14.2373	15.1975	8.99582	16.8256
Peak112265	24.7935	26.0894	24.4854	21.8438	16.8487	25.3368	17.4502	12.4701	12.6813	19.226	27.7616
Peak112267	12.0485	7.31929	2.96887	54.4594	11.8241	9.39777	22.2697	10.703	15.1975	12.5541	20.0421
Peak112269	16.0313	4.43157	10.1411	10.9719	10.1492	5.41301	11.6668	7.16865	20.5446	15.2229	6.53293
Peak112276	592.745	684.488	849.286	685.029	599.705	682.822	710.494	710.499	642.06	641.489	729.594
Peak112277	139.499	183.47	155.019	168.614	150.839	220.59	142.757	199.789	109.557	89.503	130.688
Peak112279	23.2004	24.6456	14.4444	5.53594	16.8487	22.6803	26.1253	33.6761	31.2387	16.1125	38.0543
Peak112280	34.7506	31.8649	24.4854	32.7157	26.898	16.039	37.6921	44.2791	37.5293	35.2385	34.8378
Peak112285	16.0313	23.2017	5.83775	5.53594	16.8487	18.6955	21.3058	18.6552	15.8266	12.5541	20.6854
Peak112286	22.4038	27.5333	8.70662	16.4078	20.1985	10.726	29.9809	28.3746	23.3754	24.1187	27.1183
Peak112287	40.3266	50.635	41.6987	43.5876	60.3955	61.1996	58.8979	62.8343	35.6421	39.2416	42.5573
Peak112288	16.0313	11.6509	24.4854	10.9719	3.44975	27.9933	23.2336	16.0045	17.7138	22.3395	14.8957
Peak112290	9.2605	10.207	2.96887	10.9719	15.1739	1.42825	6.8473	10.703	11.1086	8.99582	9.1061
Peak112293	15.2347	17.4263	14.4444	10.9719	21.8734	25.3368	23.2336	24.8403	25.8916	24.1187	25.8317
Peak112297	83.3411	80.956	74.6907	54.4594	73.7945	73.1539	76.2481	88.4581	47.5943	65.4843	65.7159
Peak112298	36.3437	20.314	13.0099	49.0235	18.5236	24.0086	21.3058	36.3268	29.3515	31.6802	35.4811
Peak112299	49.0888	31.8649	18.7477	49.0235	33.5975	42.6041	56.0062	60.1835	53.885	37.0176	52.2067
Peak112300	34.3523	26.0894	31.6576	59.8954	20.1985	35.9628	21.3058	41.6283	36.9002	26.3427	20.0421
Peak112305	9.65879	13.0947	11.5755	10.9719	13.499	12.0543	4.9195	14.2373	14.883	11.2198	12.3226
Peak112306	20.4124	18.8701	17.3132	10.9719	5.12462	26.6651	17.4502	17.7716	13.3103	10.775	20.6854
Peak112307	15.633	15.9824	7.27218	0.1	11.8241	21.3521	14.5585	9.81939	20.23	20.1156	20.0421
Peak112309	29.1746	26.0894	17.3132	21.8438	33.5975	6.74127	13.5946	20.4224	29.9805	18.3364	31.6213
Peak112310	22.4038	23.2017	35.9609	43.5876	21.8734	41.2759	14.5585	27.491	15.8266	18.3364	16.1823
Peak112311	224.333	247	308.504	304.513	328.375	317.553	311.44	332.326	231.91	219.827	285.079
Peak112314	7.26909	1.54386	8.70662	5.53594	3.44975	4.08476	8.7751	2.75074	7.0197	5.43749	14.2524
Peak112316	79.3583	37.6403	40.2642	87.0751	63.7452	55.8866	62.7535	75.2044	74.015	86.3894	80.5116
Peak112322	16.4296	13.0947	18.7477	49.0235	33.5975	30.6498	20.3419	29.2582	37.2148	21.0052	28.4049
Peak112326	41.1231	92.5069	34.5265	130.563	82.1689	41.2759	64.6813	72.5536	63.95	52.5853	61.8561
Peak112327	15.2347	26.0894	8.70662	32.7157	35.2724	2.75651	7.8112	19.5388	17.0847	19.6708	12.3226
Peak112328	10.4554	20.314	18.7477	32.7157	36.9472	16.039	16.4863	22.1895	23.6899	19.226	32.2646
Peak112332	30.3695	27.5333	23.051	59.8954	18.5236	30.6498	20.3419	27.491	36.9002	43.6895	46.4171
Peak112333	20.4124	43.4157	17.3132	32.7157	5.12462	8.06952	38.656	23.0731	18.0283	19.226	27.1183
Peak112335	90.5102	83.8437	89.035	43.5876	43.6467	140.895	119.624	92.876	41.6182	33.4593	44.4872
Peak112337	8.46394	2.98771	10.1411	10.9719	1.77487	12.0543	21.3058	5.40149	7.9633	11.6646	0.743293
Peak112340	17.2262	2.98771	0.1	32.7157	13.499	10.726	8.7751	18.6552	12.6813	18.3364	16.1823
Peak112350	16.0313	8.76314	0.1	32.7157	31.9226	12.0543	9.739	8.05223	11.7377	12.5541	15.539
Peak112351	11.6502	4.43157	1.53444	10.9719	13.499	17.3673	11.6668	9.81939	12.9958	11.6646	19.3988
Peak112354	18.0227	41.9719	15.8788	16.4078	23.5482	8.06952	12.6307	21.3059	15.5121	17.0021	12.3226
Peak112355	10.0571	5.87543	7.27218	16.4078	3.44975	6.74127	11.6668	6.28507	14.883	10.775	12.3226
Peak112364	22.4038	28.9771	24.4854	10.9719	21.8734	58.5431	27.0892	30.1418	27.4643	32.5697	30.3348
Peak112367	33.1575	43.4157	14.4444	43.5876	6.7995	16.039	33.8365	28.3746	20.5446	18.7812	22.6152
Peak112368	16.4296	17.4263	5.83775	32.7157	11.8241	17.3673	17.4502	9.81939	12.9958	13.8885	20.0421
Peak112370	28.3781	18.8701	20.1821	10.9719	48.6714	30.6498	29.9809	32.7925	36.2712	24.5635	31.6213
Peak112371	90.1119	109.833	68.9529	174.05	98.9176	57.2149	55.0423	122.034	108.614	114.411	102.384
Peak112375	9.2605	11.6509	4.40331	27.2797	18.5236	4.08476	14.5585	15.1209	7.9633	15.6677	14.2524
Peak112376	83.7394	63.6297	77.5596	141.435	127.39	89.093	109.021	82.273	89.7416	92.1717	125.542
Peak112396	12.4468	20.314	10.1411	0.1	3.44975	41.2759	31.9087	23.0731	19.2865	20.1156	23.2585
Peak112409	20.4124	21.7579	13.0099	21.8438	38.6221	4.08476	19.378	34.5597	18.0283	14.3333	27.7616
Peak112414	114.805	78.0683	66.0841	97.947	60.3955	79.7952	82.0315	92.876	74.015	71.7113	86.9445
Peak112419	7.26909	2.98771	1.53444	10.9719	8.47437	9.39777	14.5585	13.3537	6.07611	8.55103	0.743293
Peak112422	8.86222	7.31929	2.96887	0.1	6.7995	4.08476	11.6668	10.703	7.9633	12.1094	10.3927
Peak112426	14.0399	18.8701	5.83775	16.4078	5.12462	18.6955	10.7029	11.5866	21.4882	19.6708	17.4689
Peak112433	8.46394	11.6509	2.96887	0.1	20.1985	18.6955	13.5946	23.9567	24.319	22.3395	20.6854
Peak112434	9.2605	11.6509	0.1	0.1	1.77487	5.41301	4.9195	12.4701	11.1086	13.4437	8.46281
Peak112439	14.4382	20.314	0.1	0.1	15.1739	13.3825	24.1975	10.703	14.883	15.2229	17.4689
Peak112440	700.281	885.184	738.835	777.44	700.198	1033.48	929.299	940.23	916.017	891.906	965.039
Peak112445	21.209	13.0947	14.4444	10.9719	3.44975	21.3521	33.8365	16.888	16.7702	20.1156	20.0421
Peak112448	14.0399	11.6509	7.27218	10.9719	30.2477	8.06952	9.739	5.40149	9.22143	13.4437	14.8957
Peak112449	8.86222	10.207	13.0099	5.53594	6.7995	13.3825	2.9917	16.888	10.7941	9.8854	7.81951
Peak112450	12.4468	2.98771	8.70662	0.1	15.1739	18.6955	4.9195	7.16865	5.13251	10.3302	16.1823
Peak112451	16.8279	15.9824	5.83775	10.9719	6.7995	13.3825	11.6668	15.1209	11.4232	16.1125	14.2524
Peak112454	14.0399	13.0947	8.70662	10.9719	6.7995	13.3825	17.4502	18.6552	15.5121	7.21666	17.4689
Peak112457	19.2176	49.1911	2.96887	27.2797	10.1492	12.0543	25.1614	20.4224	18.9719	19.6708	26.475
Peak112458	31.9626	49.1911	37.3953	32.7157	46.9965	51.9019	33.8365	23.9567	19.9155	29.901	46.4171
Peak112459	47.4957	37.6403	31.6576	27.2797	43.6467	54.5584	51.1867	48.697	43.8199	37.4624	47.7037
Peak112460	22.0056	18.8701	27.3543	108.819	15.1739	14.7108	20.3419	20.4224	25.2626	17.0021	25.8317
Peak112464	11.2519	23.2017	13.0099	5.53594	26.898	18.6955	16.4863	8.05223	11.4232	17.4468	20.6854
Peak112467	9.2605	8.76314	7.27218	21.8438	8.47437	6.74127	18.4141	4.51791	16.4557	17.8916	18.7555
Peak112468	15.633	8.76314	0.1	0.1	11.8241	22.6803	21.3058	23.9567	12.9958	20.5604	17.4689
Peak112469	14.8365	26.0894	8.70662	32.7157	33.5975	34.6346	47.3311	30.1418	40.3601	31.2354	30.3348
Peak112470	8.46394	14.5386	0.1	10.9719	8.47437	18.6955	2.0278	8.93581	10.7941	11.6646	12.9659
Peak112472	22.8021	11.6509	8.70662	32.7157	13.499	17.3673	15.5224	16.0045	13.3103	15.6677	12.3226
Peak112474	203.224	173.363	189.446	152.306	180.986	146.208	151.432	152.076	243.862	242.956	236.832
Peak112476	13.2433	17.4263	4.40331	10.9719	25.2231	4.08476	15.5224	8.93581	20.8591	16.5573	23.2585
Peak112477	20.8107	26.0894	11.5755	0.1	3.44975	13.3825	14.5585	18.6552	23.3754	18.7812	30.9781
Peak112478	217.164	180.582	176.536	222.974	256.356	273.72	254.57	247.503	271.856	288.325	283.149
Peak112479	16.0313	8.76314	5.83775	0.1	21.8734	14.7108	7.8112	19.5388	12.6813	15.2229	17.4689
Peak112484	8.46394	10.207	1.53444	0.1	10.1492	13.3825	12.6307	11.5866	5.44704	13.4437	11.036
Peak112487	155.43	122.828	123.462	168.614	135.765	118.315	104.201	146.774	171.205	183.799	165.426
Peak112491	7.66737	11.6509	0.1	0.1	6.7995	9.39777	5.8834	3.63432	6.70517	5.88228	6.53293
Peak112492	50.2836	46.3034	40.2642	54.4594	43.6467	57.2149	58.8979	50.4641	65.8372	59.2572	65.7159
Peak112499	20.8107	14.5386	5.83775	32.7157	11.8241	34.6346	21.3058	26.6074	23.3754	17.0021	27.7616
Peak112501	10.8536	15.9824	1.53444	10.9719	5.12462	12.0543	12.6307	6.28507	9.53596	9.44061	18.1122
Peak112502	8.86222	11.6509	14.4444	0.1	3.44975	9.39777	8.7751	4.51791	7.64877	10.3302	11.036
Peak112503	491.581	454.915	480.636	402.36	492.513	475.615	590.007	560.29	520.65	559.647	625.381
Peak112504	15.633	13.0947	7.27218	0.1	10.1492	1.42825	5.8834	7.16865	12.0522	9.8854	14.8957
Peak112508	13.2433	8.76314	23.051	21.8438	10.1492	16.039	13.5946	8.93581	7.64877	7.66145	14.8957
Peak112509	18.8193	23.2017	17.3132	0.1	13.499	24.0086	22.2697	31.9089	13.6249	6.77186	11.6793
Peak112510	36.742	18.8701	25.9199	0.1	31.9226	26.6651	29.017	29.2582	23.6899	15.2229	18.7555
Peak112514	27.9798	17.4263	27.3543	16.4078	15.1739	45.2606	29.9809	17.7716	31.5532	27.2322	33.5512
Peak112516	390.019	356.733	553.792	239.282	462.365	415.843	453.133	441.007	487.625	467.13	568.127
Peak112517	8.06566	4.43157	5.83775	16.4078	10.1492	13.3825	2.0278	13.3537	10.165	7.21666	9.1061
Peak112519	21.209	17.4263	4.40331	0.1	6.7995	17.3673	16.4863	12.4701	18.6574	12.5541	15.539
Peak112523	171.76	200.796	173.667	184.922	251.331	212.621	189.024	188.303	204.86	178.016	218.176
Peak112525	15.2347	13.0947	11.5755	10.9719	15.1739	18.6955	18.4141	20.4224	20.8591	23.2291	14.2524
Peak112530	7.66737	8.76314	1.53444	0.1	5.12462	10.726	16.4863	12.4701	5.44704	8.99582	7.17622
Peak112539	7.66737	8.76314	10.1411	0.1	3.44975	2.75651	6.8473	6.28507	5.44704	4.10312	2.67317
Peak112544	27.5815	20.314	13.0099	10.9719	15.1739	25.3368	18.4141	20.4224	33.7549	36.1281	34.8378
Peak112548	29.9712	24.6456	10.1411	10.9719	23.5482	21.3521	33.8365	34.5597	36.2712	36.5729	34.8378
Peak112553	14.0399	5.87543	5.83775	16.4078	6.7995	10.726	18.4141	16.0045	7.33424	12.1094	7.17622
Peak112555	25.5901	23.2017	5.83775	10.9719	20.1985	16.039	21.3058	22.1895	18.3429	18.3364	23.9018
Peak112556	10.0571	8.76314	13.0099	27.2797	11.8241	5.41301	8.7751	11.5866	9.22143	8.99582	14.2524
Peak112557	38.3351	33.3087	24.4854	5.53594	26.898	39.9476	22.2697	23.0731	31.8677	28.5666	30.9781
Peak112558	235.485	180.582	172.232	282.769	224.533	213.949	243.003	248.386	262.42	244.735	273.499
Peak112561	8.86222	4.43157	2.96887	5.53594	5.12462	4.08476	1.0639	5.40149	7.64877	6.32707	6.53293
Peak112563	13.6416	17.4263	21.6165	21.8438	1.77487	33.3063	19.378	31.9089	21.8027	21.0052	26.475
Peak112564	18.8193	8.76314	5.83775	10.9719	5.12462	6.74127	9.739	22.1895	12.0522	15.6677	9.74939
Peak112565	23.2004	21.7579	21.6165	21.8438	23.5482	24.0086	18.4141	27.491	35.0131	26.3427	31.6213
Peak112566	41.9197	37.6403	27.3543	21.8438	35.2724	26.6651	68.5369	36.3268	35.9566	37.0176	54.7799
Peak112568	18.0227	15.9824	7.27218	5.53594	8.47437	21.3521	12.6307	16.0045	13.9394	12.1094	10.3927
Peak112577	7.26909	7.31929	0.1	0.1	6.7995	2.75651	6.8473	7.16865	10.165	9.8854	7.81951
Peak112578	9.2605	17.4263	5.83775	21.8438	8.47437	16.039	24.1975	12.4701	15.8266	15.6677	14.8957
Peak112585	8.06566	11.6509	11.5755	10.9719	0.1	8.06952	2.0278	8.93581	14.5685	9.44061	13.6091
Peak112586	23.2004	18.8701	23.051	21.8438	13.499	20.0238	19.378	28.3746	27.1498	18.3364	20.0421
Peak112587	39.53	17.4263	31.6576	10.9719	35.2724	21.3521	21.3058	48.697	44.449	36.5729	35.4811
Peak112589	26.7849	21.7579	18.7477	49.0235	15.1739	17.3673	21.3058	24.8403	19.9155	27.2322	27.7616
Peak112591	49.0888	37.6403	27.3543	43.5876	35.2724	50.5736	45.4033	36.3268	60.4901	57.9228	61.8561
Peak112593	20.0141	8.76314	7.27218	5.53594	8.47437	16.039	11.6668	20.4224	18.3429	12.5541	23.2585
Peak112594	12.4468	10.207	13.0099	10.9719	10.1492	20.0238	2.0278	12.4701	16.1411	15.6677	11.036
Peak112595	446.575	512.669	457.685	467.591	395.37	474.286	456.989	549.687	376.595	400.412	427.89
Peak112596	712.628	944.383	1042.94	848.107	881.084	844.869	996.772	921.675	876.072	865.663	954.103
Peak112599	15.633	11.6509	2.96887	5.53594	10.1492	9.39777	12.6307	30.1418	12.0522	18.3364	15.539
Peak112601	20.4124	21.7579	8.70662	32.7157	21.8734	21.3521	52.1506	29.2582	31.2387	30.3458	30.9781
Peak112604	30.3695	28.9771	37.3953	43.5876	33.5975	29.3216	34.8004	36.3268	45.0781	46.3583	45.7738
Peak112608	114.805	138.71	97.6417	125.127	108.967	143.551	130.226	153.843	123.397	126.421	106.243
Peak112611	102.06	109.833	83.2973	108.819	46.9965	79.7952	96.49	116.733	50.1106	50.8062	38.6976
Peak112612	26.3867	17.4263	27.3543	21.8438	10.1492	21.3521	22.2697	29.2582	14.5685	13.8885	16.1823
Peak112614	14.4382	14.5386	0.1	10.9719	26.898	14.7108	10.7029	5.40149	18.3429	17.8916	23.2585
Peak112615	20.0141	34.7526	21.6165	49.0235	21.8734	16.039	31.9087	17.7716	25.2626	27.2322	26.475
Peak112620	10.0571	10.207	4.40331	5.53594	10.1492	13.3825	13.5946	13.3537	12.0522	10.775	20.0421
Peak112621	57.0544	63.6297	73.2563	43.5876	80.494	75.8104	60.8257	57.5328	66.1517	89.503	75.3652
Peak112622	147.066	144.486	213.831	190.358	197.735	190.04	193.844	194.488	177.496	208.262	199.521
Peak112623	9.65879	4.43157	8.70662	0.1	5.12462	13.3825	4.9195	9.81939	8.27783	8.99582	17.4689
Peak112624	8.06566	5.87543	2.96887	0.1	13.499	12.0543	26.1253	20.4224	8.27783	9.8854	17.4689
Peak112626	22.4038	24.6456	20.1821	38.1516	25.2231	31.9781	25.1614	23.9567	39.731	30.7906	27.1183
Peak112627	10.0571	24.6456	20.1821	0.1	11.8241	13.3825	5.8834	18.6552	14.5685	13.8885	10.3927
Peak112628	52.275	41.9719	43.1331	54.4594	53.696	70.4974	39.6199	42.5119	61.1192	56.5885	53.4933
Peak112629	54.2665	30.421	74.6907	49.0235	68.7699	67.8409	49.2589	47.8134	70.2406	53.9197	75.3652
Peak112630	36.742	27.5333	37.3953	54.4594	30.2477	33.3063	53.1145	56.6492	46.0217	34.7937	45.7738
Peak112631	80.9514	65.0736	41.6987	32.7157	65.4201	45.2606	64.6813	56.6492	51.3687	64.1499	63.1427
Peak112632	43.1145	28.9771	25.9199	59.8954	52.0211	53.2301	85.8871	65.485	35.0131	33.9041	57.9963
Peak112633	14.8365	11.6509	25.9199	21.8438	10.1492	12.0543	16.4863	10.703	12.0522	5.88228	16.8256
Peak112637	251.815	293.203	308.504	494.771	427.193	320.209	379.877	372.971	357.408	388.402	409.234
Peak112638	75.7737	72.2929	68.9529	108.819	88.8684	74.4822	82.9954	69.9029	102.008	97.0644	108.173
Peak112645	57.0544	30.421	34.5265	10.9719	62.0704	33.3063	39.6199	59.2999	53.885	42.3551	45.7738
Peak112646	40.7248	34.7526	20.1821	32.7157	20.1985	50.5736	48.295	29.2582	46.9653	39.6864	50.2768
Peak112647	12.4468	8.76314	18.7477	0.1	5.12462	5.41301	7.8112	6.28507	8.9069	17.8916	18.7555
Peak112654	35.1489	27.5333	40.2642	27.2797	65.4201	54.5584	29.017	39.8611	43.8199	37.0176	35.4811
Peak112659	11.6502	23.2017	5.83775	27.2797	11.8241	21.3521	8.7751	7.16865	10.7941	9.8854	9.1061
Peak112660	8.86222	5.87543	18.7477	0.1	10.1492	9.39777	12.6307	9.81939	8.27783	9.44061	9.1061
Peak112661	468.082	537.215	555.227	440.411	526.011	596.486	626.635	552.338	560.281	545.858	628.597
Peak112663	21.6073	18.8701	8.70662	10.9719	38.6221	37.2911	27.0892	24.8403	28.0933	21.8948	25.1884
Peak112664	58.6476	80.956	89.035	54.4594	78.8191	86.4365	67.573	70.7865	78.4185	53.4749	55.4232
Peak112669	16.8279	5.87543	7.27218	0.1	28.5729	12.0543	17.4502	13.3537	22.1172	19.6708	25.1884
Peak112681	22.8021	20.314	25.9199	0.1	16.8487	24.0086	18.4141	22.1895	13.9394	15.2229	14.2524
Peak112682	18.0227	27.5333	15.8788	10.9719	21.8734	14.7108	28.0531	21.3059	11.4232	20.5604	9.74939
Peak112684	11.2519	11.6509	2.96887	10.9719	15.1739	20.0238	7.8112	9.81939	11.1086	9.8854	15.539
Peak112686	16.4296	37.6403	15.8788	0.1	20.1985	9.39777	21.3058	16.888	20.23	19.226	7.81951
Peak112687	219.952	309.085	413.218	261.025	261.38	264.422	260.353	269.592	139.123	148.215	145.484
Peak112688	560.086	555.985	741.704	478.463	547.784	592.501	607.357	586.798	594.565	587.669	650.469
Peak112689	57.851	78.0683	81.8629	108.819	68.7699	74.4822	64.6813	47.8134	64.5791	58.8124	76.6518
Peak112690	35.5472	62.1859	44.5675	108.819	30.2477	55.8866	37.6921	39.8611	34.0695	40.576	49.6335
Peak112691	20.4124	17.4263	18.7477	32.7157	5.12462	31.9781	42.5116	35.4432	20.23	12.5541	24.5451
Peak112692	41.1231	41.9719	47.4364	54.4594	36.9472	46.5889	44.4394	50.4641	40.3601	47.6926	56.7098
Peak112693	45.5042	76.6244	61.7808	76.2032	38.6221	61.1996	58.8979	43.3955	40.3601	34.7937	38.0543
Peak112695	10.8536	5.87543	1.53444	16.4078	5.12462	9.39777	16.4863	11.5866	11.7377	7.21666	9.1061
Peak112698	12.845	18.8701	8.70662	0.1	13.499	13.3825	7.8112	7.16865	10.7941	5.88228	9.74939
Peak112699	14.0399	2.98771	4.40331	32.7157	21.8734	6.74127	7.8112	1.86716	7.64877	16.1125	7.17622
Peak112704	6.87081	4.43157	1.53444	10.9719	10.1492	8.06952	5.8834	6.28507	8.27783	8.10624	16.1823
Peak112709	14.4382	17.4263	21.6165	32.7157	30.2477	9.39777	16.4863	23.0731	13.6249	22.7843	30.9781
Peak112710	12.845	10.207	15.8788	10.9719	13.499	10.726	19.378	27.491	18.9719	19.226	15.539
Peak112715	64.2235	43.4157	44.5675	76.2032	62.0704	83.78	106.129	76.088	73.7005	52.5853	71.5055
Peak112719	6.87081	8.76314	2.96887	0.1	20.1985	5.41301	7.8112	10.703	18.9719	17.8916	14.8957
Peak112720	12.4468	10.207	5.83775	0.1	3.44975	14.7108	20.3419	7.16865	12.3667	13.4437	18.7555
Peak112722	58.2493	49.1911	71.8218	43.5876	65.4201	51.9019	72.3925	67.2522	56.4012	52.1405	55.4232
Peak112728	250.222	265.77	311.373	212.102	242.957	209.964	199.627	193.604	266.823	265.195	269.64
Peak112732	368.91	414.487	578.178	424.104	417.144	362.713	357.707	410.082	426.92	374.169	412.451
Peak112733	11.6502	23.2017	5.83775	21.8438	11.8241	9.39777	9.739	10.703	23.3754	17.4468	17.4689
Peak112736	10.4554	21.7579	14.4444	32.7157	6.7995	22.6803	24.1975	11.5866	14.2539	17.0021	8.46281
Peak112739	22.8021	17.4263	30.2232	32.7157	0.1	24.0086	7.8112	23.0731	21.8027	13.8885	35.4811
Peak112740	16.0313	14.5386	20.1821	0.1	1.77487	13.3825	23.2336	16.0045	15.5121	13.4437	8.46281
Peak112749	16.4296	13.0947	5.83775	10.9719	16.8487	0.1	7.8112	13.3537	11.7377	19.6708	18.1122
Peak112757	38.7334	14.5386	21.6165	27.2797	41.9719	24.0086	54.0784	28.3746	42.2473	51.6957	39.9841
Peak112759	46.6991	36.1964	44.5675	38.1516	36.9472	58.5431	89.7427	69.0193	76.2167	76.604	91.4476
Peak112765	71.3926	70.849	67.5185	21.8438	50.3462	98.3907	63.7174	58.4163	52.3123	65.9291	57.9963
Peak112770	53.4699	52.0789	41.6987	54.4594	45.3216	69.1692	69.5008	53.1149	40.0456	53.9197	41.914
Peak112774	9.65879	11.6509	5.83775	0.1	3.44975	18.6955	2.0278	16.0045	10.165	6.32707	13.6091
Peak112776	14.8365	10.207	11.5755	16.4078	15.1739	17.3673	25.1614	16.0045	9.22143	9.8854	20.0421
Peak112779	107.636	114.165	74.6907	76.2032	65.4201	87.7647	124.443	97.2939	94.7741	105.96	104.957
Peak112781	55.8596	52.0789	37.3953	87.0751	36.9472	93.0777	57.934	82.273	46.0217	51.6957	60.5695
Peak112787	24.3952	31.8649	17.3132	38.1516	15.1739	21.3521	25.1614	19.5388	15.5121	15.6677	11.6793
Peak112788	30.7678	20.314	8.70662	32.7157	20.1985	29.3216	27.0892	31.0253	26.8352	24.1187	36.1244
Peak112791	11.6502	0.1	2.96887	0.1	20.1985	1.42825	16.4863	21.3059	9.85049	14.7781	18.7555
Peak112793	28.7764	18.8701	20.1821	5.53594	28.5729	26.6651	14.5585	35.4432	32.1823	39.6864	35.4811
Peak112799	49.4871	75.1806	41.6987	43.5876	18.5236	59.8714	70.4647	48.697	38.1584	45.9135	46.4171
Peak112800	599.117	836.093	903.795	543.694	587.981	933.862	907.13	825.365	544.24	523.619	671.698
Peak112801	12.0485	17.4263	17.3132	5.53594	15.1739	30.6498	6.8473	17.7716	9.53596	6.77186	10.3927
Peak112802	27.5815	49.1911	10.1411	59.8954	45.3216	46.5889	71.4286	49.5805	34.6985	49.9166	41.914
Peak112804	8.86222	15.9824	2.96887	0.1	11.8241	8.06952	6.8473	15.1209	6.70517	7.66145	15.539
Peak112805	950.801	1051.23	1479	1163.39	1147.39	1320.38	1330.28	1353.75	1213.25	1272.65	1429.5
Peak112807	53.0716	65.0736	107.683	10.9719	55.3709	53.2301	43.4755	63.7178	66.1517	51.251	65.0726
Peak112809	16.4296	17.4263	17.3132	10.9719	20.1985	13.3825	25.1614	13.3537	9.53596	18.7812	15.539
Peak112810	22.8021	10.207	8.70662	10.9719	3.44975	16.039	29.9809	19.5388	21.1736	18.7812	24.5451
Peak112811	53.4699	57.8543	23.051	54.4594	62.0704	71.8257	70.4647	52.2313	55.1431	52.5853	68.9323
Peak112812	16.0313	41.9719	10.1411	38.1516	21.8734	26.6651	31.9087	23.0731	20.5446	31.2354	21.972
Peak112813	24.3952	26.0894	8.70662	21.8438	20.1985	20.0238	26.1253	27.491	29.666	28.1218	27.7616
Peak112814	37.5386	50.635	40.2642	43.5876	28.5729	33.3063	31.9087	33.6761	30.9241	23.6739	33.5512
Peak112815	11.2519	20.314	13.0099	10.9719	8.47437	14.7108	12.6307	21.3059	9.85049	10.775	3.31646
Peak112818	15.633	34.7526	7.27218	16.4078	5.12462	17.3673	21.3058	16.0045	17.0847	16.1125	27.7616
Peak112820	30.7678	30.421	11.5755	38.1516	26.898	14.7108	33.8365	23.9567	14.5685	22.3395	13.6091
Peak112824	30.3695	34.7526	11.5755	0.1	28.5729	38.6193	25.1614	34.5597	25.8916	24.5635	10.3927
Peak112825	209.198	187.801	120.593	250.153	253.006	164.803	204.447	160.912	209.893	205.149	237.475
Peak112829	8.46394	2.98771	4.40331	0.1	6.7995	2.75651	6.8473	3.63432	10.7941	8.99582	8.46281
Peak112830	126.356	119.94	99.0761	59.8954	127.39	116.986	144.685	148.542	107.355	126.421	114.606
Peak112832	7.26909	4.43157	1.53444	0.1	0.1	2.75651	2.9917	2.75074	3.87438	4.9927	8.46281
Peak112834	13.2433	10.207	0.1	0.1	6.7995	6.74127	8.7751	13.3537	12.6813	12.1094	19.3988
Peak112835	33.5558	33.3087	20.1821	10.9719	26.898	45.2606	35.7643	53.9984	28.0933	25.0083	30.9781
Peak112837	56.6562	46.3034	48.8708	0.1	41.9719	43.9324	48.295	51.3477	46.6507	48.1374	45.7738
Peak112843	8.46394	4.43157	0.1	10.9719	13.499	4.08476	4.9195	14.2373	6.07611	4.9927	11.6793
Peak112868	70.1978	57.8543	70.3874	65.3313	33.5975	63.8562	58.8979	65.485	21.4882	45.0239	34.8378
Peak112870	14.4382	18.8701	20.1821	10.9719	15.1739	18.6955	6.8473	25.7239	13.9394	12.1094	23.9018
Peak112871	13.2433	4.43157	8.70662	0.1	5.12462	8.06952	13.5946	17.7716	8.9069	13.4437	10.3927
Peak112876	12.845	7.31929	2.96887	10.9719	20.1985	5.41301	4.9195	8.93581	7.0197	12.1094	11.6793
Peak112884	19.6159	26.0894	2.96887	10.9719	8.47437	12.0543	12.6307	19.5388	17.7138	26.3427	15.539
Peak112885	38.7334	8.76314	35.9609	5.53594	43.6467	42.6041	30.9448	22.1895	42.5618	33.4593	37.411
Peak112888	50.6819	57.8543	34.5265	65.3313	38.6221	53.2301	57.934	54.882	33.1259	40.1312	39.3409
Peak112890	7.26909	7.31929	1.53444	5.53594	13.499	2.75651	7.8112	14.2373	8.27783	9.44061	7.17622
Peak112892	35.5472	41.9719	31.6576	32.7157	78.8191	37.2911	50.2228	50.4641	62.6919	59.702	85.0146
Peak112894	23.5987	5.87543	5.83775	5.53594	6.7995	8.06952	12.6307	14.2373	10.7941	18.7812	12.3226
Peak112901	18.0227	21.7579	17.3132	0.1	3.44975	4.08476	15.5224	16.0045	10.7941	8.55103	16.1823
Peak112920	23.997	2.98771	23.051	10.9719	11.8241	10.726	11.6668	34.5597	13.3103	17.8916	14.8957
Peak112921	23.2004	15.9824	10.1411	49.0235	35.2724	26.6651	19.378	32.7925	24.319	17.8916	35.4811
Peak112925	12.845	13.0947	14.4444	21.8438	30.2477	8.06952	7.8112	14.2373	10.165	19.6708	16.8256
Peak112926	88.5188	89.6191	160.757	293.641	211.134	119.643	80.1037	82.273	110.186	112.632	133.262
Peak112927	14.8365	8.76314	20.1821	0.1	13.499	27.9933	16.4863	11.5866	11.1086	14.3333	6.53293
Peak112929	76.5703	70.849	63.2152	146.87	162.563	94.406	46.3672	38.094	79.3621	73.9353	67.6457
Peak112930	26.7849	26.0894	37.3953	10.9719	55.3709	14.7108	10.7029	13.3537	18.9719	17.8916	13.6091
Peak112932	9.2605	5.87543	13.0099	5.53594	10.1492	6.74127	11.6668	8.05223	5.76158	7.21666	13.6091
Peak112937	14.0399	20.314	21.6165	32.7157	23.5482	17.3673	9.739	24.8403	14.883	16.5573	21.3287
Peak112942	17.6244	13.0947	25.9199	21.8438	23.5482	24.0086	23.2336	22.1895	37.5293	39.2416	30.3348
Peak112943	11.6502	14.5386	5.83775	5.53594	8.47437	5.41301	8.7751	0.983581	16.4557	13.8885	16.1823
Peak112947	7.26909	0.1	0.1	0.1	3.44975	5.41301	2.0278	2.75074	3.87438	2.76875	9.1061
Peak112951	157.023	212.347	188.011	261.025	172.612	114.33	165.891	164.446	147.93	148.215	166.713
Peak112952	20.8107	21.7579	24.4854	32.7157	11.8241	30.6498	25.1614	19.5388	16.1411	11.2198	26.475
Peak112953	12.4468	5.87543	18.7477	10.9719	16.8487	18.6955	24.1975	7.16865	11.4232	8.55103	16.8256
Peak112954	20.8107	40.528	21.6165	21.8438	38.6221	27.9933	19.378	16.888	17.3993	25.0083	33.5512
Peak112957	7.66737	11.6509	17.3132	0.1	8.47437	4.08476	7.8112	5.40149	12.3667	6.32707	3.31646
Peak112958	41.5214	31.8649	28.7887	21.8438	25.2231	25.3368	23.2336	16.0045	41.9328	41.0208	42.5573
Peak112959	20.4124	18.8701	20.1821	43.5876	38.6221	17.3673	14.5585	20.4224	21.8027	20.1156	15.539
Peak112961	434.627	521.332	602.563	869.851	738.72	543.356	508.075	441.891	452.082	435.106	591.286
Peak112962	107.238	130.047	78.994	76.2032	117.341	82.4517	101.309	73.4372	87.8544	94.3957	93.3774
Peak112963	31.9626	20.314	14.4444	76.2032	18.5236	45.2606	32.8726	21.3059	33.1259	33.9041	22.6152
Peak112964	9.2605	10.207	7.27218	21.8438	1.77487	9.39777	2.9917	9.81939	13.3103	16.5573	14.2524
Peak112967	8.06566	10.207	8.70662	5.53594	23.5482	9.39777	14.5585	15.1209	10.165	13.8885	16.8256
Peak112973	18.421	17.4263	28.7887	87.0751	13.499	27.9933	27.0892	18.6552	30.6096	28.1218	30.3348
Peak112974	41.5214	31.8649	37.3953	54.4594	43.6467	50.5736	33.8365	31.9089	35.6421	37.9072	55.4232
Peak112976	55.4613	65.0736	27.3543	87.0751	46.9965	58.5431	60.8257	42.5119	55.1431	53.0301	63.1427
Peak112977	19.2176	14.5386	5.83775	0.1	10.1492	24.0086	14.5585	11.5866	10.165	13.4437	12.9659
Peak112988	84.9342	92.5069	94.7728	163.178	113.991	168.788	129.263	108.78	151.075	147.326	200.807
Peak112989	93.2982	119.94	48.8708	81.6392	102.267	98.3907	68.5369	102.595	104.525	99.7332	142.268
Peak112990	16.0313	10.207	8.70662	0.1	11.8241	12.0543	9.739	11.5866	18.3429	16.5573	11.036
Peak112994	14.4382	23.2017	14.4444	0.1	8.47437	49.2454	10.7029	15.1209	14.883	16.1125	9.74939
Peak112997	29.5729	41.9719	28.7887	38.1516	26.898	43.9324	49.2589	48.697	14.5685	25.0083	18.7555
Peak113000	7.26909	0.1	5.83775	0.1	8.47437	6.74127	7.8112	0.1	9.22143	8.99582	2.02988
Peak113007	25.1918	21.7579	14.4444	65.3313	28.5729	8.06952	32.8726	16.888	11.1086	15.2229	13.6091
Peak113014	39.9283	41.9719	38.8298	10.9719	26.898	59.8714	65.6452	47.8134	33.1259	31.6802	34.1945
Peak113015	18.421	7.31929	20.1821	16.4078	28.5729	12.0543	13.5946	18.6552	19.601	20.1156	34.8378
Peak113017	859.196	958.821	1194.99	1315.6	1216.06	1077.31	1255.1	1169.96	1020.13	1046.25	1125.86
Peak113019	57.851	50.635	46.002	87.0751	28.5729	55.8866	88.7788	63.7178	58.9175	79.2728	61.8561
Peak113020	19.6159	5.87543	2.96887	21.8438	16.8487	6.74127	8.7751	2.75074	11.7377	12.1094	19.3988
Peak113029	14.4382	8.76314	18.7477	65.3313	21.8734	34.6346	30.9448	27.491	31.2387	33.4593	33.5512
Peak113031	8.46394	17.4263	10.1411	0.1	15.1739	8.06952	17.4502	9.81939	11.1086	9.8854	16.8256
Peak113034	14.0399	7.31929	5.83775	0.1	10.1492	9.39777	20.3419	22.1895	15.8266	10.775	16.1823
Peak113036	11.2519	5.87543	7.27218	5.53594	3.44975	16.039	4.9195	17.7716	9.53596	9.44061	15.539
Peak113042	25.5901	20.314	21.6165	27.2797	28.5729	31.9781	56.0062	53.1149	25.8916	31.2354	30.3348
Peak113043	30.3695	20.314	5.83775	32.7157	43.6467	34.6346	31.9087	51.3477	46.0217	42.3551	46.4171
Peak113046	168.972	208.015	196.618	141.435	164.238	187.384	160.107	153.843	82.1928	87.279	104.313
Peak113048	12.4468	20.314	8.70662	0.1	20.1985	14.7108	7.8112	10.703	12.0522	5.43749	7.81951
Peak113053	8.46394	17.4263	10.1411	0.1	5.12462	14.7108	6.8473	19.5388	14.5685	6.77186	16.8256
Peak113055	24.7935	21.7579	34.5265	21.8438	10.1492	13.3825	21.3058	10.703	23.6899	33.4593	29.6915
Peak113056	11.6502	15.9824	5.83775	32.7157	3.44975	14.7108	16.4863	10.703	15.5121	11.2198	10.3927
Peak113058	11.6502	11.6509	13.0099	0.1	6.7995	25.3368	24.1975	31.9089	21.4882	20.1156	22.6152
Peak113059	17.6244	0.1	1.53444	21.8438	8.47437	33.3063	11.6668	8.05223	19.2865	12.5541	16.1823
Peak113061	14.4382	20.314	10.1411	10.9719	3.44975	10.726	9.739	5.40149	11.4232	9.8854	7.81951
Peak113064	72.9857	52.0789	27.3543	119.691	70.4447	122.299	112.876	87.5745	96.9759	94.8405	111.39
Peak113065	14.4382	39.0841	7.27218	49.0235	31.9226	43.9324	43.4755	34.5597	26.2062	23.6739	37.411
Peak113066	24.7935	21.7579	14.4444	21.8438	21.8734	33.3063	22.2697	20.4224	28.7224	16.5573	23.2585
Peak113070	35.9454	39.0841	25.9199	108.819	10.1492	71.8257	68.5369	76.9716	40.0456	61.4812	48.347
Peak113071	53.4699	60.742	64.6496	76.2032	40.297	31.9781	59.8618	78.7387	77.1603	81.4967	91.4476
Peak113075	46.3008	41.9719	31.6576	76.2032	23.5482	82.4517	84.9232	58.4163	74.6441	75.2697	75.3652
Peak113080	6.87081	7.31929	1.53444	0.1	3.44975	12.0543	26.1253	6.28507	12.9958	11.6646	1.38659
Peak113081	14.4382	14.5386	2.96887	0.1	5.12462	12.0543	9.739	16.0045	16.1411	14.7781	12.9659
Peak113084	114.407	119.94	94.7728	76.2032	53.696	196.681	213.122	227.18	168.375	169.121	215.603
Peak113085	112.017	153.149	97.6417	32.7157	88.8684	223.247	211.194	205.974	146.986	134.427	153.204
Peak113086	16.0313	0.1	7.27218	21.8438	1.77487	5.41301	7.8112	9.81939	7.9633	9.44061	8.46281
Peak113087	8.46394	1.54386	2.96887	10.9719	5.12462	0.1	6.8473	10.703	5.44704	21.0052	10.3927
Peak113088	12.0485	10.207	5.83775	0.1	16.8487	17.3673	7.8112	9.81939	18.0283	11.2198	16.1823
Peak113090	33.1575	37.6403	35.9609	0.1	16.8487	47.9171	53.1145	68.1357	36.2712	41.4656	39.9841
Peak113092	103.654	111.277	86.1662	87.0751	78.8191	160.819	166.855	210.392	163.342	181.575	200.807
Peak113093	14.8365	11.6509	5.83775	0.1	21.8734	4.08476	11.6668	15.1209	8.27783	15.6677	5.88963
Peak113097	15.2347	24.6456	2.96887	5.53594	3.44975	10.726	14.5585	22.1895	17.7138	21.0052	17.4689
Peak113098	19.2176	15.9824	8.70662	16.4078	11.8241	17.3673	16.4863	19.5388	17.0847	17.8916	16.8256
Peak113107	22.4038	17.4263	14.4444	21.8438	33.5975	22.6803	29.9809	33.6761	21.1736	20.5604	23.2585
Peak113108	49.0888	30.421	37.3953	32.7157	33.5975	55.8866	66.6091	74.3208	68.0389	62.8155	80.5116
Peak113109	35.5472	30.421	25.9199	43.5876	35.2724	24.0086	54.0784	32.7925	43.1909	41.9103	59.9262
Peak113110	14.4382	2.98771	10.1411	0.1	16.8487	8.06952	8.7751	21.3059	11.7377	12.9989	10.3927
Peak113111	9.2605	7.31929	1.53444	0.1	10.1492	14.7108	7.8112	7.16865	10.165	16.1125	8.46281
Peak113115	38.3351	33.3087	41.6987	43.5876	46.9965	39.9476	37.6921	62.8343	52.6268	39.6864	45.1305
Peak113118	25.5901	18.8701	15.8788	27.2797	16.8487	13.3825	12.6307	21.3059	14.2539	16.5573	21.3287
Peak113124	29.5729	17.4263	24.4854	10.9719	20.1985	30.6498	50.2228	45.1626	30.6096	39.6864	18.1122
Peak113125	11.6502	10.207	21.6165	0.1	8.47437	17.3673	5.8834	10.703	8.59236	10.3302	11.6793
Peak113129	17.6244	20.314	23.051	21.8438	20.1985	20.0238	14.5585	28.3746	17.7138	23.2291	22.6152
Peak113130	196.453	166.144	219.569	212.102	221.183	217.934	199.627	236.016	220.587	252.741	257.417
Peak113136	10.0571	4.43157	7.27218	0.1	0.1	5.41301	7.8112	8.05223	6.70517	9.44061	12.9659
Peak113137	7.26909	2.98771	10.1411	0.1	10.1492	8.06952	18.4141	8.93581	7.64877	10.3302	13.6091
Peak113138	164.193	121.384	143.544	146.87	125.716	120.971	133.118	175.049	177.182	180.24	167.999
Peak113142	23.997	18.8701	10.1411	27.2797	18.5236	17.3673	30.9448	16.888	35.3276	28.1218	29.6915
Peak113147	27.9798	44.8596	35.9609	21.8438	35.2724	47.9171	27.0892	35.4432	13.9394	25.4531	18.7555
Peak113148	8.86222	21.7579	20.1821	10.9719	16.8487	12.0543	28.0531	17.7716	5.76158	8.55103	10.3927
Peak113149	205.614	187.801	183.708	364.308	237.932	277.705	296.017	264.291	245.435	216.713	257.417
Peak113150	11.2519	14.5386	2.96887	10.9719	11.8241	5.41301	9.739	11.5866	12.6813	6.32707	13.6091
Peak113151	18.421	24.6456	8.70662	0.1	10.1492	9.39777	24.1975	5.40149	13.6249	13.4437	7.17622
Peak113155	10.4554	21.7579	14.4444	5.53594	15.1739	13.3825	5.8834	4.51791	11.7377	13.8885	7.17622
Peak113156	11.2519	23.2017	14.4444	16.4078	35.2724	12.0543	16.4863	15.1209	15.8266	15.2229	14.8957
Peak113157	12.845	14.5386	10.1411	32.7157	6.7995	34.6346	22.2697	6.28507	13.3103	17.4468	14.2524
Peak113158	8.06566	2.98771	2.96887	5.53594	0.1	4.08476	3.9556	3.63432	7.33424	10.3302	11.6793
Peak113159	43.1145	57.8543	46.002	10.9719	33.5975	67.8409	68.5369	46.9298	15.1975	21.8948	34.1945
Peak113169	176.938	199.352	185.142	174.05	149.164	207.308	188.06	199.789	124.34	100.623	153.847
Peak113170	20.8107	27.5333	11.5755	5.53594	21.8734	34.6346	6.8473	33.6761	23.3754	24.5635	14.8957
Peak113171	9.2605	10.207	10.1411	0.1	11.8241	5.41301	13.5946	6.28507	6.07611	10.775	0.743293
Peak113173	270.534	333.631	490.677	250.153	286.504	314.896	311.44	288.147	194.795	198.032	221.393
Peak113175	10.8536	23.2017	1.53444	5.53594	3.44975	22.6803	11.6668	22.1895	10.165	4.9927	6.53293
Peak113176	16.8279	13.0947	5.83775	21.8438	10.1492	17.3673	14.5585	13.3537	11.7377	10.3302	11.036
Peak113178	27.1832	10.207	4.40331	32.7157	10.1492	24.0086	16.4863	14.2373	28.4079	17.8916	18.1122
Peak113184	12.845	13.0947	13.0099	10.9719	20.1985	0.1	10.7029	19.5388	9.53596	12.5541	7.81951
Peak113187	34.7506	53.5227	31.6576	0.1	11.8241	39.9476	33.8365	15.1209	35.6421	24.1187	36.7677
Peak113188	23.2004	15.9824	18.7477	16.4078	8.47437	24.0086	25.1614	23.0731	11.4232	20.1156	20.0421
Peak113189	26.3867	49.1911	25.9199	0.1	10.1492	24.0086	29.017	40.7447	24.0044	27.2322	27.1183
Peak113191	264.56	304.754	265.471	141.435	221.183	312.24	298.909	315.538	220.272	215.824	253.557
Peak113192	10.4554	10.207	5.83775	0.1	6.7995	16.039	7.8112	22.1895	5.44704	9.44061	4.60305
Peak113215	20.8107	10.207	23.051	27.2797	21.8734	13.3825	15.5224	29.2582	25.2626	22.3395	22.6152
Peak113218	16.0313	7.31929	8.70662	21.8438	16.8487	12.0543	9.739	16.888	12.9958	12.9989	13.6091
Peak113222	13.2433	23.2017	15.8788	49.0235	10.1492	13.3825	14.5585	15.1209	11.1086	9.44061	16.8256
Peak113224	8.86222	14.5386	4.40331	5.53594	18.5236	4.08476	8.7751	12.4701	6.39064	7.21666	12.9659
Peak113226	19.2176	23.2017	14.4444	65.3313	15.1739	30.6498	25.1614	28.3746	19.2865	14.3333	14.8957
Peak113228	52.6733	47.7473	40.2642	49.0235	46.9965	55.8866	47.3311	60.1835	45.3926	38.352	42.5573
Peak113229	23.997	20.314	17.3132	10.9719	35.2724	8.06952	25.1614	32.7925	15.5121	14.3333	10.3927
Peak113230	10.0571	15.9824	33.092	10.9719	20.1985	13.3825	6.8473	6.28507	9.22143	7.66145	10.3927
Peak113231	40.3266	41.9719	40.2642	27.2797	57.0457	42.6041	38.656	33.6761	38.1584	36.1281	32.2646
Peak113235	18.0227	7.31929	30.2232	0.1	25.2231	24.0086	27.0892	15.1209	18.0283	16.1125	13.6091
Peak113237	18.0227	11.6509	18.7477	16.4078	15.1739	20.0238	8.7751	27.491	14.5685	8.99582	11.036
Peak113241	10.4554	10.207	4.40331	21.8438	3.44975	4.08476	11.6668	5.40149	8.9069	7.21666	16.1823
Peak113243	9.2605	2.98771	14.4444	10.9719	8.47437	2.75651	16.4863	9.81939	10.7941	6.77186	16.1823
Peak113245	21.209	15.9824	48.8708	70.7673	48.6714	35.9628	39.6199	43.3955	36.2712	41.0208	36.1244
Peak113246	42.318	49.1911	73.2563	65.3313	30.2477	42.6041	39.6199	38.094	46.6507	40.576	48.347
Peak113247	223.935	239.78	261.167	206.666	186.011	267.079	251.678	263.407	248.895	266.085	240.048
Peak113248	941.242	983.367	1456.05	1109.03	1284.73	1085.28	1036.29	936.696	1085.86	1017.78	1096.27
Peak113249	25.9884	43.4157	40.2642	32.7157	36.9472	35.9628	29.9809	44.2791	37.2148	33.4593	33.5512
Peak113250	450.16	480.904	624.08	358.872	512.612	462.332	503.256	433.938	382.885	444.001	495.435
Peak113251	47.4957	40.528	81.8629	43.5876	35.2724	70.4974	42.5116	41.6283	38.7874	49.027	47.7037
Peak113254	8.46394	11.6509	4.40331	10.9719	13.499	8.06952	9.739	0.983581	7.64877	7.66145	7.17622
Peak113256	810.605	999.249	1143.35	984.006	1028.47	854.167	985.206	900.469	918.848	909.253	970.829
Peak113260	46.3008	67.9613	48.8708	32.7157	13.499	99.719	59.8618	41.6283	65.8372	60.5916	61.2128
Peak113261	10.8536	24.6456	17.3132	10.9719	25.2231	9.39777	9.739	7.16865	11.1086	8.55103	7.81951
Peak113266	16.4296	21.7579	8.70662	21.8438	21.8734	12.0543	11.6668	15.1209	20.23	14.3333	7.81951
Peak113267	13.2433	18.8701	11.5755	0.1	30.2477	13.3825	15.5224	8.05223	10.7941	16.5573	18.1122
Peak113269	14.0399	5.87543	10.1411	10.9719	5.12462	13.3825	9.739	17.7716	21.8027	20.5604	14.8957
Peak113270	52.275	28.9771	70.3874	32.7157	65.4201	58.5431	42.5116	47.8134	44.1345	34.3489	43.8439
Peak113271	27.5815	14.5386	18.7477	27.2797	20.1985	14.7108	13.5946	17.7716	14.2539	12.1094	24.5451
Peak113272	29.9712	21.7579	24.4854	21.8438	21.8734	22.6803	20.3419	22.1895	24.0044	30.7906	26.475
Peak113273	169.768	206.572	188.011	141.435	197.735	204.651	166.855	181.234	192.908	193.584	196.304
Peak113274	88.9171	56.4104	67.5185	65.3313	85.5186	89.093	88.7788	73.4372	74.9586	86.3894	59.2829
Peak113276	107.636	153.149	143.544	92.5111	63.7452	85.1082	113.84	138.822	83.7655	90.3926	99.1671
Peak113277	45.106	36.1964	70.3874	32.7157	45.3216	49.2454	45.4033	34.5597	42.2473	42.3551	59.2829
Peak113278	30.7678	24.6456	43.1331	21.8438	21.8734	24.0086	29.017	36.3268	28.7224	24.1187	34.8378
Peak113279	9.65879	8.76314	0.1	0.1	15.1739	8.06952	8.7751	12.4701	8.27783	8.99582	11.6793
Peak113281	50.2836	54.9666	60.3463	27.2797	93.893	49.2454	61.7896	53.9984	61.4337	59.2572	45.7738
Peak113282	92.1033	86.7314	97.6417	141.435	90.5432	85.1082	86.851	74.3208	80.9347	80.6072	83.7281
Peak113283	8.06566	18.8701	8.70662	5.53594	10.1492	8.06952	5.8834	4.51791	7.64877	15.2229	4.60305
Peak113284	780.734	866.414	1073.06	630.67	792.316	797.052	839.657	864.242	852.167	872.78	868.545
Peak113285	10.8536	7.31929	5.83775	10.9719	1.77487	13.3825	22.2697	9.81939	13.3103	11.2198	20.0421
Peak113286	27.9798	17.4263	21.6165	43.5876	23.5482	25.3368	21.3058	29.2582	22.1172	17.0021	21.972
Peak113287	22.0056	2.98771	14.4444	10.9719	31.9226	17.3673	21.3058	20.4224	20.23	21.45	27.7616
Peak113288	14.8365	33.3087	5.83775	21.8438	23.5482	26.6651	14.5585	22.1895	27.7788	15.2229	16.8256
Peak113289	15.633	7.31929	14.4444	16.4078	13.499	20.0238	3.9556	13.3537	19.9155	12.1094	12.9659
Peak113290	15.2347	7.31929	17.3132	10.9719	41.9719	6.74127	24.1975	18.6552	17.7138	21.8948	14.2524
Peak113291	418.297	467.91	669.982	391.488	490.838	585.86	458.916	512.577	464.035	502.714	514.734
Peak113293	13.2433	10.207	7.27218	10.9719	15.1739	21.3521	10.7029	5.40149	13.6249	8.10624	8.46281
Peak113294	6.47252	17.4263	4.40331	27.2797	16.8487	16.039	11.6668	18.6552	9.85049	9.8854	12.3226
Peak113295	15.633	15.9824	10.1411	10.9719	6.7995	10.726	16.4863	8.93581	9.85049	15.2229	15.539
Peak113297	18.421	13.0947	13.0099	32.7157	23.5482	21.3521	11.6668	4.51791	11.7377	9.8854	8.46281
Peak113299	27.1832	10.207	15.8788	21.8438	23.5482	16.039	28.0531	14.2373	25.2626	22.7843	36.1244
Peak113301	7.26909	4.43157	1.53444	10.9719	8.47437	14.7108	3.9556	8.05223	7.64877	2.32395	11.036
Peak113302	12.845	18.8701	7.27218	27.2797	15.1739	25.3368	26.1253	12.4701	14.2539	10.775	22.6152
Peak113303	37.5386	30.421	33.092	32.7157	62.0704	59.8714	62.7535	45.1626	46.3362	43.6895	52.85
Peak113304	10.4554	10.207	1.53444	32.7157	10.1492	18.6955	11.6668	7.16865	10.165	4.9927	12.3226
Peak113307	9.65879	0.1	8.70662	0.1	15.1739	9.39777	11.6668	6.28507	9.85049	13.8885	9.74939
Peak113308	14.4382	5.87543	0.1	27.2797	30.2477	22.6803	12.6307	16.0045	17.3993	17.8916	16.8256
Peak113313	63.0287	57.8543	54.6086	21.8438	62.0704	85.1082	67.573	69.9029	84.08	85.4999	79.8683
Peak113314	106.043	119.94	74.6907	135.999	90.5432	132.925	118.66	114.966	139.752	142.878	135.191
Peak113316	382.85	353.845	387.398	434.976	336.75	374.667	389.516	393.294	402.072	429.768	431.749
Peak113317	31.5643	17.4263	7.27218	32.7157	36.9472	39.9476	23.2336	23.9567	19.601	26.7875	21.3287
Peak113319	25.9884	40.528	34.5265	0.1	26.898	27.9933	30.9448	30.1418	14.883	17.8916	17.4689
Peak113320	72.1892	78.0683	70.3874	10.9719	36.9472	34.6346	53.1145	61.9507	43.5054	39.6864	47.7037
Peak113322	20.4124	11.6509	0.1	16.4078	16.8487	12.0543	12.6307	12.4701	13.3103	14.7781	7.81951
Peak113325	17.6244	18.8701	2.96887	10.9719	6.7995	26.6651	21.3058	15.1209	18.6574	24.5635	18.1122
Peak113328	12.4468	26.0894	5.83775	0.1	0.1	2.75651	29.017	6.28507	8.9069	8.55103	11.6793
Peak113329	10.0571	7.31929	0.1	32.7157	1.77487	0.1	6.8473	5.40149	7.64877	7.21666	3.95976
Peak113331	31.1661	20.314	31.6576	10.9719	10.1492	27.9933	11.6668	37.2104	12.3667	8.99582	11.6793
Peak113335	12.4468	18.8701	1.53444	10.9719	8.47437	5.41301	15.5224	13.3537	18.0283	14.3333	6.53293
Peak113343	111.221	89.6191	96.2072	146.87	139.115	86.4365	108.057	86.6909	122.453	134.427	154.49
Peak113345	12.0485	8.76314	2.96887	5.53594	3.44975	9.39777	15.5224	9.81939	6.70517	7.66145	5.24634
Peak113362	37.9369	21.7579	11.5755	76.2032	13.499	24.0086	12.6307	31.0253	33.1259	22.3395	16.1823
Peak113365	20.0141	20.314	5.83775	10.9719	30.2477	12.0543	14.5585	23.9567	21.1736	18.7812	14.8957
Peak113366	42.318	31.8649	11.5755	49.0235	28.5729	25.3368	29.9809	32.7925	52.9414	49.4718	44.4872
Peak113367	143.88	119.94	110.552	97.947	150.839	114.33	135.046	114.082	218.385	211.82	185.368
Peak113370	22.8021	21.7579	14.4444	0.1	13.499	20.0238	4.9195	13.3537	15.8266	21.8948	9.74939
Peak113371	53.8682	28.9771	44.5675	10.9719	30.2477	29.3216	52.1506	37.2104	52.3123	37.0176	35.4811
Peak113373	27.1832	20.314	17.3132	10.9719	8.47437	16.039	13.5946	16.0045	26.5207	16.1125	27.1183
Peak113382	57.4527	40.528	35.9609	10.9719	23.5482	31.9781	28.0531	47.8134	27.7788	25.0083	29.0482
Peak113388	261.374	345.182	276.946	157.742	251.331	215.277	170.71	188.303	89.1126	89.503	104.313
Peak113396	36.742	34.7526	20.1821	10.9719	16.8487	33.3063	12.6307	22.1895	16.4557	14.7781	22.6152
Peak113397	8.86222	8.76314	5.83775	0.1	13.499	17.3673	13.5946	9.81939	10.7941	12.5541	12.9659
Peak113399	55.8596	59.2981	48.8708	54.4594	73.7945	73.1539	80.1037	75.2044	84.7091	89.0582	59.9262
Peak113401	31.9626	43.4157	40.2642	54.4594	35.2724	54.5584	48.295	22.1895	35.6421	39.2416	38.6976
Peak113403	446.177	437.589	592.522	369.744	557.833	592.501	545.667	600.935	592.678	562.316	585.496
Peak113404	126.754	106.945	93.3384	108.819	154.188	124.956	119.624	94.6432	106.726	90.8374	111.39
Peak113406	37.9369	39.0841	46.002	27.2797	36.9472	30.6498	44.4394	52.2313	42.8764	44.1343	30.9781
Peak113408	34.3523	27.5333	27.3543	27.2797	16.8487	25.3368	53.1145	23.9567	21.8027	22.7843	23.9018
Peak113409	13.6416	8.76314	8.70662	10.9719	6.7995	5.41301	6.8473	20.4224	10.4796	13.8885	11.6793
Peak113411	15.633	43.4157	14.4444	65.3313	46.9965	21.3521	21.3058	17.7716	23.6899	25.0083	24.5451
Peak113414	47.0974	53.5227	27.3543	21.8438	80.494	61.1996	39.6199	45.1626	44.449	54.3645	59.9262
Peak113419	14.0399	11.6509	10.1411	32.7157	25.2231	21.3521	31.9087	17.7716	18.9719	15.6677	13.6091
Peak113420	39.1317	33.3087	31.6576	32.7157	36.9472	47.9171	34.8004	40.7447	26.2062	34.7937	45.7738
Peak113422	18.421	33.3087	14.4444	21.8438	35.2724	18.6955	12.6307	13.3537	18.6574	17.8916	12.3226
Peak113424	18.8193	49.1911	25.9199	10.9719	11.8241	22.6803	17.4502	19.5388	22.4318	25.4531	23.2585
Peak113425	33.1575	23.2017	14.4444	32.7157	18.5236	5.41301	37.6921	40.7447	22.7463	15.2229	21.972
Peak113427	22.0056	14.5386	21.6165	27.2797	13.499	10.726	16.4863	10.703	19.9155	18.3364	20.6854
Peak113429	489.988	509.782	638.424	407.796	579.607	553.982	404.938	509.043	558.08	552.975	481.283
Peak113430	13.2433	10.207	23.051	27.2797	5.12462	20.0238	20.3419	15.1209	12.3667	10.3302	12.3226
Peak113433	8.86222	1.54386	10.1411	0.1	33.5975	6.74127	18.4141	14.2373	10.4796	10.3302	5.24634
Peak113437	24.7935	13.0947	14.4444	21.8438	16.8487	21.3521	17.4502	28.3746	14.2539	14.3333	20.6854
Peak113438	26.7849	24.6456	24.4854	21.8438	16.8487	20.0238	18.4141	21.3059	21.4882	22.3395	20.6854
Peak113441	70.1978	62.1859	37.3953	10.9719	11.8241	66.5127	52.1506	28.3746	27.1498	21.45	25.8317
Peak113453	10.4554	23.2017	5.83775	32.7157	1.77487	12.0543	17.4502	22.1895	11.4232	10.3302	11.6793
Peak113456	17.2262	8.76314	13.0099	27.2797	10.1492	6.74127	23.2336	19.5388	18.9719	14.3333	13.6091
Peak113458	9.65879	8.76314	2.96887	16.4078	6.7995	4.08476	9.739	12.4701	7.33424	9.44061	8.46281
Peak113461	210.393	197.908	246.823	184.922	207.784	196.681	192.88	183.001	247.008	209.152	246.481
Peak113463	206.012	197.908	233.913	130.563	194.385	174.101	244.931	223.646	223.418	219.827	207.884
Peak113466	10.0571	5.87543	4.40331	0.1	6.7995	8.06952	17.4502	11.5866	8.59236	12.5541	13.6091
Peak113467	61.4355	54.9666	46.002	21.8438	30.2477	49.2454	38.656	48.697	23.6899	22.3395	37.411
Peak113468	28.3781	47.7473	23.051	10.9719	21.8734	16.039	33.8365	23.0731	18.9719	12.9989	20.6854
Peak113469	41.1231	56.4104	34.5265	32.7157	43.6467	42.6041	35.7643	20.4224	29.9805	22.3395	30.9781
Peak113472	54.2665	67.9613	47.4364	32.7157	21.8734	45.2606	42.5116	45.1626	16.1411	21.45	16.8256
Peak113477	11.6502	5.87543	8.70662	16.4078	21.8734	4.08476	15.5224	14.2373	8.27783	9.8854	5.24634
Peak113478	52.275	34.7526	41.6987	21.8438	50.3462	55.8866	25.1614	39.8611	35.9566	41.0208	40.6274
Peak113481	51.8768	54.9666	46.002	43.5876	45.3216	58.5431	27.0892	66.3686	29.666	34.3489	30.9781
Peak113482	9.65879	26.0894	0.1	10.9719	5.12462	17.3673	10.7029	11.5866	8.59236	12.5541	11.6793
Peak113483	1842.16	2317.49	3467.13	2163.61	1979.8	1857	1891.27	2004.06	1140.59	1155.22	1277.68
Peak113484	12.4468	23.2017	14.4444	0.1	15.1739	12.0543	17.4502	21.3059	8.59236	10.3302	12.9659
Peak113487	53.8682	39.0841	33.092	21.8438	43.6467	65.1844	63.7174	63.7178	46.9653	48.5822	43.8439
Peak113489	13.2433	13.0947	7.27218	0.1	5.12462	20.0238	5.8834	16.888	7.33424	8.10624	3.31646
Peak113493	55.4613	75.1806	78.994	27.2797	63.7452	55.8866	43.4755	33.6761	46.6507	51.6957	40.6274
Peak113494	96.0861	105.502	143.544	130.563	155.863	207.308	191.916	162.679	192.908	190.026	202.094
Peak113497	8.46394	2.98771	4.40331	0.1	3.44975	5.41301	9.739	14.2373	7.33424	8.99582	14.8957
Peak113504	609.074	779.783	1149.08	674.157	862.661	811.663	857.007	778.535	704.337	754.465	822.871
Peak113505	47.4957	41.9719	56.043	70.7673	23.5482	47.9171	38.656	70.7865	49.167	54.3645	56.0665
Peak113509	39.1317	33.3087	24.4854	0.1	38.6221	29.3216	37.6921	32.7925	23.0608	19.226	44.4872
Peak113510	17.2262	26.0894	18.7477	10.9719	20.1985	17.3673	29.9809	15.1209	14.5685	18.3364	12.9659
Peak113521	18.421	23.2017	10.1411	0.1	3.44975	16.039	10.7029	13.3537	13.6249	16.1125	20.6854
Peak113522	494.369	551.653	691.498	560.002	480.789	571.249	602.537	552.338	578.839	593.896	592.573
Peak113524	27.9798	23.2017	28.7887	38.1516	20.1985	18.6955	33.8365	39.8611	23.0608	28.1218	32.9079
Peak113526	67.8081	91.063	86.1662	76.2032	87.1935	85.1082	101.309	84.0402	92.5724	114.856	94.0207
Peak113527	18.421	11.6509	4.40331	5.53594	30.2477	24.0086	18.4141	13.3537	19.2865	9.44061	22.6152
Peak113529	18.8193	18.8701	15.8788	16.4078	25.2231	16.039	19.378	5.40149	10.7941	14.3333	23.9018
Peak113533	9.2605	13.0947	11.5755	10.9719	20.1985	8.06952	15.5224	11.5866	18.0283	13.8885	16.8256
Peak113534	19.6159	30.421	30.2232	21.8438	28.5729	50.5736	35.7643	14.2373	34.384	27.677	25.1884
Peak113536	8.06566	13.0947	7.27218	16.4078	23.5482	12.0543	29.9809	9.81939	10.4796	8.99582	12.9659
Peak113538	975.096	1253.37	1606.67	1408.01	1155.76	1251.31	1236.78	1280.41	1242.82	1195.25	1349.08
Peak113539	33.1575	28.9771	34.5265	32.7157	23.5482	37.2911	53.1145	36.3268	27.7788	37.0176	34.1945
Peak113540	11.6502	11.6509	7.27218	0.1	5.12462	9.39777	10.7029	9.81939	11.7377	11.6646	15.539
Peak113541	70.1978	99.7261	70.3874	43.5876	107.292	85.1082	66.6091	74.3208	69.297	81.9415	75.3652
Peak113543	40.7248	40.528	68.9529	10.9719	43.6467	61.1996	44.4394	26.6074	33.7549	51.6957	52.2067
Peak113544	80.9514	145.93	103.379	108.819	90.5432	118.315	147.577	132.637	96.9759	103.291	108.816
Peak113546	58.6476	80.956	43.1331	92.5111	63.7452	62.5279	80.1037	68.1357	47.5943	40.1312	40.6274
Peak113547	116.797	125.716	160.757	174.05	132.415	132.925	116.732	116.733	114.59	128.2	154.49
Peak113548	63.0287	98.2823	63.2152	87.0751	73.7945	47.9171	51.1867	38.9776	72.4424	77.0488	48.9902
Peak113549	25.9884	17.4263	34.5265	43.5876	18.5236	20.0238	50.2228	38.9776	24.0044	26.7875	19.3988
Peak113550	18.0227	26.0894	28.7887	21.8438	28.5729	27.9933	32.8726	31.0253	27.4643	13.8885	22.6152
Peak113551	13.6416	28.9771	7.27218	38.1516	8.47437	18.6955	17.4502	14.2373	17.0847	12.5541	25.8317
Peak113552	16.0313	23.2017	27.3543	27.2797	30.2477	12.0543	23.2336	26.6074	18.6574	25.4531	24.5451
Peak113553	28.7764	44.8596	15.8788	65.3313	26.898	18.6955	36.7282	30.1418	22.4318	29.0114	25.1884
Peak113558	9.65879	10.207	4.40331	5.53594	5.12462	5.41301	19.378	9.81939	6.07611	8.10624	12.9659
Peak113559	22.4038	24.6456	46.002	0.1	8.47437	21.3521	27.0892	9.81939	10.4796	12.5541	14.2524
Peak113565	27.5815	34.7526	21.6165	10.9719	23.5482	35.9628	30.9448	29.2582	28.0933	17.8916	21.972
Peak113567	22.4038	11.6509	27.3543	38.1516	38.6221	43.9324	29.9809	27.491	27.7788	18.7812	14.8957
Peak113575	14.4382	15.9824	7.27218	0.1	23.5482	26.6651	16.4863	10.703	10.7941	20.5604	14.2524
Peak113578	36.3437	37.6403	34.5265	27.2797	30.2477	21.3521	25.1614	37.2104	32.4968	33.4593	41.2707
Peak113583	10.8536	14.5386	13.0099	10.9719	21.8734	1.42825	3.9556	6.28507	10.165	8.55103	11.036
Peak113584	10.4554	21.7579	11.5755	10.9719	13.499	4.08476	10.7029	13.3537	10.4796	16.5573	15.539
Peak113585	73.384	57.8543	74.6907	97.947	63.7452	46.5889	72.3925	63.7178	55.4576	62.8155	74.722
Peak113586	18.8193	20.314	21.6165	65.3313	30.2477	22.6803	25.1614	16.0045	28.0933	28.1218	15.539
Peak113587	841.672	1007.91	1248.06	848.107	998.325	986.992	1109.55	1025.05	887.709	935.051	1032.58
Peak113588	54.2665	57.8543	41.6987	32.7157	38.6221	89.093	54.0784	69.9029	66.1517	67.7082	52.85
Peak113590	43.5128	39.0841	28.7887	21.8438	55.3709	71.8257	38.656	39.8611	62.3773	50.3614	40.6274
Peak113597	33.5558	37.6403	15.8788	21.8438	41.9719	27.9933	25.1614	24.8403	45.7071	37.4624	43.8439
Peak113598	32.7592	11.6509	11.5755	32.7157	16.8487	37.2911	33.8365	23.9567	32.1823	25.4531	16.1823
Peak113602	197.648	196.465	215.265	152.306	184.336	179.414	176.494	155.61	132.832	154.887	151.917
Peak113604	23.2004	23.2017	14.4444	32.7157	26.898	20.0238	3.9556	22.1895	13.3103	11.6646	12.9659
Peak113606	58.6476	69.4051	57.4775	27.2797	80.494	65.1844	48.295	72.5536	48.5379	58.3676	43.8439
Peak113607	31.5643	28.9771	41.6987	43.5876	48.6714	47.9171	38.656	41.6283	33.1259	30.3458	29.6915
Peak113608	33.954	31.8649	21.6165	32.7157	43.6467	58.5431	41.5477	24.8403	23.6899	28.1218	26.475
Peak113610	10.8536	2.98771	2.96887	10.9719	1.77487	4.08476	7.8112	13.3537	6.07611	4.9927	7.17622
Peak113612	14.4382	21.7579	17.3132	0.1	10.1492	10.726	12.6307	17.7716	12.9958	12.9989	16.1823
Peak113613	144.677	222.454	186.577	326.257	155.863	172.773	216.014	222.762	146.672	158.89	174.432
Peak113614	526.232	615.183	761.786	869.851	673.4	767.83	779.895	725.52	622.559	647.716	680.704
Peak113616	22.0056	14.5386	23.051	0.1	28.5729	30.6498	38.656	19.5388	21.8027	15.6677	24.5451
Peak113622	25.1918	21.7579	14.4444	5.53594	15.1739	26.6651	17.4502	28.3746	22.7463	14.7781	12.9659
Peak113623	10.0571	7.31929	2.96887	0.1	1.77487	0.1	4.9195	0.983581	11.1086	7.66145	6.53293
Peak113631	1188.18	1597.01	2359.75	2076.63	1958.03	1594	1641.62	1594.96	1569.3	1539.08	1718.98
Peak113633	24.7935	27.5333	14.4444	54.4594	26.898	31.9781	22.2697	21.3059	30.9241	22.3395	36.7677
Peak113634	450.558	496.787	572.44	625.234	666.7	660.242	599.646	664.553	712.515	688.636	728.951
Peak113635	196.852	310.529	301.332	217.538	306.602	369.354	272.884	257.222	298.905	264.306	313.384
Peak113636	154.235	219.566	212.397	174.05	127.39	159.49	243.967	236.016	87.5399	87.279	103.027
Peak113638	23.5987	43.4157	40.2642	21.8438	25.2231	38.6193	39.6199	28.3746	33.1259	29.0114	34.8378
Peak113639	377.274	434.701	586.784	195.794	348.474	368.026	338.429	373.855	220.901	226.943	266.423
Peak113645	28.7764	60.742	20.1821	32.7157	26.898	21.3521	30.9448	31.0253	22.7463	44.5791	30.9781
Peak113646	39.1317	50.635	50.3053	0.1	50.3462	58.5431	40.5838	44.2791	40.9892	38.352	30.3348
Peak113647	31.5643	40.528	64.6496	43.5876	62.0704	31.9781	56.9701	37.2104	37.2148	49.027	45.1305
Peak113648	14.8365	20.314	18.7477	0.1	10.1492	13.3825	4.9195	14.2373	10.4796	8.55103	22.6152
Peak113649	688.731	763.9	909.533	576.31	643.252	624.379	567.837	648.648	515.932	547.193	580.35
Peak113654	7.66737	4.43157	5.83775	0.1	0.1	4.08476	9.739	10.703	9.53596	7.66145	8.46281
Peak113658	11.2519	5.87543	5.83775	0.1	13.499	10.726	13.5946	21.3059	8.9069	7.66145	13.6091
Peak113660	10.0571	0.1	11.5755	10.9719	3.44975	22.6803	14.5585	13.3537	10.7941	8.55103	2.67317
Peak113662	229.909	173.363	198.052	261.025	212.809	259.109	280.595	282.846	308.97	268.754	314.67
Peak113663	21.6073	17.4263	2.96887	32.7157	48.6714	14.7108	23.2336	29.2582	22.1172	35.6833	34.1945
Peak113664	14.8365	30.421	14.4444	27.2797	16.8487	21.3521	16.4863	7.16865	12.3667	13.8885	21.972
Peak113665	18.0227	5.87543	15.8788	0.1	6.7995	16.039	12.6307	12.4701	16.4557	10.775	14.8957
Peak113667	82.5445	121.384	87.6006	141.435	142.464	101.047	96.49	115.849	138.18	150.439	106.887
Peak113668	16.0313	18.8701	20.1821	10.9719	16.8487	13.3825	36.7282	23.9567	31.8677	23.2291	27.7616
Peak113670	20.4124	23.2017	14.4444	0.1	11.8241	22.6803	21.3058	26.6074	25.5771	33.4593	38.0543
Peak113673	533.799	517.001	657.072	467.591	586.306	654.929	593.862	562.941	672.255	656.167	679.417
Peak113674	49.4871	43.4157	20.1821	108.819	62.0704	70.4974	40.5838	38.9776	40.9892	37.4624	59.9262
Peak113675	15.633	10.207	17.3132	5.53594	36.9472	10.726	11.6668	19.5388	7.9633	9.8854	19.3988
Peak113681	25.5901	36.1964	20.1821	10.9719	26.898	37.2911	19.378	23.9567	19.2865	13.4437	9.74939
Peak113682	13.6416	20.314	14.4444	43.5876	35.2724	37.2911	29.9809	15.1209	28.0933	36.5729	29.6915
Peak113683	42.318	37.6403	48.8708	32.7157	46.9965	54.5584	43.4755	59.2999	66.1517	68.5978	66.3591
Peak113684	1304.87	1504.6	2292.33	2044.02	2075.27	1596.66	1694.64	1615.29	1630.32	1782.82	1755
Peak113686	18.8193	15.9824	8.70662	43.5876	21.8734	27.9933	27.0892	31.0253	26.5207	29.0114	34.1945
Peak113689	11.2519	17.4263	5.83775	0.1	5.12462	6.74127	16.4863	7.16865	11.7377	7.66145	17.4689
Peak113690	7.66737	15.9824	1.53444	10.9719	0.1	9.39777	12.6307	2.75074	7.9633	8.10624	5.24634
Peak113698	19.6159	14.5386	14.4444	65.3313	25.2231	16.039	19.378	13.3537	15.5121	15.6677	16.8256
Peak113702	21.6073	30.421	15.8788	21.8438	36.9472	42.6041	31.9087	26.6074	21.4882	27.677	16.8256
Peak113708	27.5815	17.4263	21.6165	0.1	6.7995	17.3673	20.3419	31.9089	22.7463	21.8948	14.2524
Peak113709	168.175	151.705	149.281	119.691	112.317	194.025	142.757	161.795	212.724	198.922	177.005
Peak113714	69.0029	82.3999	78.994	76.2032	58.7206	63.8562	75.2842	80.5059	102.952	83.2759	103.027
Peak113715	23.997	46.3034	2.96887	0.1	10.1492	41.2759	48.295	36.3268	40.0456	38.352	32.2646
Peak113719	106.84	112.721	107.683	87.0751	60.3955	111.673	114.804	114.966	87.8544	85.4999	97.8805
Peak113720	12.0485	2.98771	0.1	0.1	5.12462	14.7108	2.0278	14.2373	8.9069	5.88228	19.3988
Peak113721	31.5643	49.1911	23.051	65.3313	52.0211	31.9781	32.8726	41.6283	46.6507	57.478	35.4811
Peak113722	16.4296	14.5386	8.70662	21.8438	16.8487	9.39777	19.378	13.3537	23.0608	18.7812	20.6854
Peak113725	45.9025	37.6403	46.002	97.947	62.0704	27.9933	52.1506	47.8134	67.4098	55.6989	57.3531
Peak113726	10.0571	15.9824	10.1411	10.9719	15.1739	1.42825	16.4863	9.81939	5.76158	9.8854	11.6793
Peak113730	28.3781	17.4263	23.051	21.8438	30.2477	18.6955	26.1253	26.6074	36.5857	26.3427	42.5573
Peak113731	134.72	125.716	149.281	76.2032	119.016	154.177	136.974	130.87	163.342	143.767	153.847
Peak113733	8.86222	2.98771	8.70662	10.9719	15.1739	8.06952	13.5946	9.81939	9.22143	11.6646	5.24634
Peak113735	84.1377	72.2929	109.117	32.7157	115.666	65.1844	68.5369	83.1566	69.9261	62.8155	67.6457
Peak113736	7.66737	11.6509	1.53444	0.1	0.1	1.42825	1.0639	9.81939	2.93079	4.9927	4.60305
Peak113746	53.0716	43.4157	21.6165	32.7157	46.9965	43.9324	56.0062	61.0671	64.5791	75.2697	65.0726
Peak113747	15.633	4.43157	11.5755	10.9719	16.8487	13.3825	14.5585	15.1209	23.6899	20.1156	16.8256
Peak113750	94.8913	101.17	89.035	54.4594	117.341	63.8562	66.6091	61.9507	117.42	109.074	114.606
Peak113751	20.4124	23.2017	15.8788	0.1	15.1739	2.75651	19.378	8.93581	20.5446	13.4437	14.8957
Peak113755	59.8424	85.2876	25.9199	27.2797	58.7206	57.2149	50.2228	47.8134	48.8525	51.251	39.9841
Peak113759	37.9369	46.3034	24.4854	0.1	20.1985	41.2759	27.0892	40.7447	19.9155	28.5666	25.1884
Peak113761	16.4296	2.98771	7.27218	0.1	15.1739	13.3825	6.8473	6.28507	9.22143	12.1094	14.8957
Peak113763	13.6416	14.5386	0.1	5.53594	3.44975	10.726	14.5585	12.4701	19.9155	9.44061	15.539
Peak113765	10.8536	10.207	7.27218	0.1	16.8487	12.0543	13.5946	10.703	10.7941	11.6646	10.3927
Peak113766	20.4124	21.7579	18.7477	0.1	10.1492	27.9933	31.9087	30.1418	28.7224	28.1218	29.6915
Peak113767	249.027	241.224	286.987	244.717	268.08	213.949	227.58	265.174	328.157	352.374	319.816
Peak113768	12.4468	15.9824	11.5755	10.9719	13.499	13.3825	25.1614	22.1895	17.0847	21.45	18.1122
Peak113771	8.86222	8.76314	4.40331	21.8438	6.7995	20.0238	4.9195	7.16865	12.0522	9.8854	9.74939
Peak113772	854.417	927.056	1118.96	848.107	881.084	1150.37	1125.94	1171.73	1019.81	1040.47	1118.79
Peak113774	226.723	265.77	276.946	255.589	261.38	188.712	189.024	178.583	197.941	180.685	207.24
Peak113775	29.9712	30.421	23.051	21.8438	13.499	5.41301	23.2336	23.0731	20.23	23.6739	13.6091
Peak113776	51.8768	47.7473	56.043	32.7157	45.3216	20.0238	28.0531	35.4432	40.6746	33.4593	48.347
Peak113777	28.3781	23.2017	41.6987	38.1516	28.5729	34.6346	38.656	14.2373	29.666	23.6739	28.4049
Peak113778	44.7077	50.635	63.2152	38.1516	36.9472	35.9628	56.0062	52.2313	28.7224	30.3458	41.914
Peak113781	20.4124	8.76314	13.0099	0.1	10.1492	20.0238	7.8112	15.1209	16.4557	10.775	9.74939
Peak113782	10.4554	5.87543	8.70662	10.9719	10.1492	8.06952	14.5585	8.05223	9.22143	7.21666	8.46281
Peak113783	8.86222	8.76314	8.70662	16.4078	8.47437	0.1	3.9556	1.86716	5.44704	3.65833	7.17622
Peak113784	35.9454	36.1964	35.9609	16.4078	35.2724	35.9628	24.1975	48.697	31.2387	36.1281	34.8378
Peak113786	20.4124	26.0894	25.9199	0.1	28.5729	17.3673	13.5946	23.0731	15.8266	20.1156	26.475
Peak113788	18.8193	15.9824	11.5755	5.53594	15.1739	9.39777	11.6668	18.6552	14.883	13.8885	26.475
Peak113793	48.6905	43.4157	25.9199	32.7157	57.0457	38.6193	28.0531	34.5597	37.5293	38.352	33.5512
Peak113796	17.2262	18.8701	14.4444	10.9719	21.8734	16.039	8.7751	19.5388	17.3993	13.4437	16.1823
Peak113802	132.728	131.491	152.15	125.127	120.691	109.017	140.829	105.246	158.939	167.341	141.624
Peak113803	107.238	112.721	116.289	108.819	124.041	109.017	108.057	114.966	104.839	101.068	113.32
Peak113804	10.0571	8.76314	10.1411	21.8438	5.12462	17.3673	31.9087	12.4701	18.3429	14.7781	18.7555
Peak113810	7.26909	1.54386	7.27218	32.7157	8.47437	0.1	17.4502	9.81939	5.76158	12.5541	9.74939
Peak113811	19.2176	20.314	13.0099	0.1	21.8734	14.7108	12.6307	9.81939	18.6574	19.6708	7.81951
Peak113812	27.9798	21.7579	23.051	32.7157	16.8487	54.5584	29.017	23.0731	16.4557	27.2322	29.6915
Peak113814	20.4124	18.8701	11.5755	10.9719	20.1985	21.3521	41.5477	20.4224	26.5207	18.7812	14.2524
Peak113815	16.4296	26.0894	7.27218	10.9719	18.5236	18.6955	7.8112	16.888	7.33424	7.66145	9.1061
Peak113820	34.7506	37.6403	20.1821	32.7157	3.44975	37.2911	31.9087	28.3746	16.1411	18.7812	15.539
Peak113825	302.795	371.171	400.308	288.205	430.543	341.461	389.516	393.294	399.87	387.513	423.387
Peak113827	21.6073	15.9824	2.96887	0.1	15.1739	13.3825	23.2336	16.888	20.8591	16.5573	41.2707
Peak113829	21.6073	10.207	5.83775	32.7157	13.499	16.039	24.1975	15.1209	19.9155	19.6708	17.4689
Peak113835	23.2004	20.314	25.9199	5.53594	13.499	20.0238	20.3419	17.7716	25.8916	20.5604	25.8317
Peak113838	8.46394	1.54386	5.83775	10.9719	0.1	2.75651	0.1	9.81939	2.61626	7.21666	5.88963
Peak113842	10.8536	5.87543	7.27218	10.9719	8.47437	20.0238	6.8473	3.63432	15.1975	16.1125	5.24634
Peak113844	36.742	37.6403	46.002	87.0751	53.696	69.1692	55.0423	65.485	57.6594	49.027	65.0726
Peak113845	25.1918	20.314	11.5755	27.2797	18.5236	27.9933	15.5224	25.7239	17.7138	18.3364	22.6152
Peak113849	13.6416	8.76314	11.5755	32.7157	21.8734	24.0086	16.4863	10.703	20.5446	31.2354	18.1122
Peak113852	80.9514	79.5121	56.043	54.4594	77.1442	94.406	104.201	104.363	123.711	114.411	121.682
Peak113853	87.3239	73.7367	93.3384	130.563	90.5432	74.4822	89.7427	88.4581	119.937	102.402	104.957
Peak113857	13.6416	14.5386	2.96887	10.9719	6.7995	4.08476	19.378	8.05223	8.59236	8.55103	19.3988
Peak113859	43.9111	34.7526	25.9199	43.5876	45.3216	45.2606	29.9809	46.0462	37.2148	47.6926	53.4933
Peak113864	11.2519	5.87543	8.70662	10.9719	8.47437	2.75651	4.9195	6.28507	6.70517	12.5541	7.81951
Peak113866	41.9197	28.9771	14.4444	32.7157	38.6221	24.0086	20.3419	37.2104	32.8113	23.6739	33.5512
Peak113867	625.006	541.546	896.623	636.105	587.981	793.067	846.404	782.069	713.459	742.901	757.899
Peak113868	18.0227	10.207	2.96887	0.1	20.1985	30.6498	25.1614	11.5866	12.9958	18.3364	23.2585
Peak113875	40.7248	39.0841	56.043	49.0235	46.9965	71.8257	61.7896	47.8134	53.885	56.1437	57.9963
Peak113876	11.6502	10.207	10.1411	10.9719	13.499	20.0238	5.8834	11.5866	17.3993	10.3302	11.6793
Peak113881	25.1918	11.6509	20.1821	21.8438	10.1492	22.6803	36.7282	21.3059	18.3429	9.44061	16.1823
Peak113884	152.642	163.256	133.503	87.0751	137.44	170.116	212.158	156.494	186.932	191.36	168.643
Peak113886	8.86222	10.207	5.83775	27.2797	3.44975	4.08476	20.3419	3.63432	10.165	14.7781	4.60305
Peak113889	10.0571	27.5333	0.1	21.8438	20.1985	21.3521	11.6668	14.2373	18.0283	22.7843	14.8957
Peak113891	178.531	173.363	245.389	114.255	212.809	170.116	217.941	258.989	284.122	247.849	218.82
Peak113892	39.53	33.3087	25.9199	5.53594	48.6714	43.9324	42.5116	55.7656	60.4901	69.4874	57.3531
Peak113896	31.9626	17.4263	38.8298	21.8438	38.6221	10.726	18.4141	27.491	25.2626	27.2322	20.6854
Peak113902	13.2433	30.421	11.5755	0.1	20.1985	17.3673	14.5585	9.81939	22.1172	12.1094	12.9659
Peak113903	12.0485	11.6509	8.70662	0.1	3.44975	5.41301	8.7751	1.86716	10.7941	13.8885	8.46281
Peak113905	12.0485	10.207	5.83775	0.1	13.499	6.74127	10.7029	4.51791	5.13251	7.21666	3.95976
Peak113910	75.7737	70.849	78.994	65.3313	85.5186	50.5736	57.934	66.3686	121.824	107.295	142.268
Peak113911	13.2433	24.6456	7.27218	32.7157	10.1492	26.6651	15.5224	20.4224	25.2626	21.45	27.1183
Peak113914	10.8536	2.98771	0.1	32.7157	6.7995	13.3825	13.5946	15.1209	13.3103	11.6646	13.6091
Peak113921	12.845	7.31929	5.83775	10.9719	6.7995	16.039	9.739	9.81939	11.1086	10.3302	16.8256
Peak113923	8.86222	20.314	18.7477	0.1	15.1739	12.0543	8.7751	22.1895	11.7377	12.1094	10.3927
Peak113928	18.421	26.0894	27.3543	10.9719	10.1492	24.0086	33.8365	8.05223	17.3993	12.1094	17.4689
Peak113929	16.4296	31.8649	11.5755	27.2797	53.696	13.3825	17.4502	15.1209	34.0695	39.6864	32.9079
Peak113930	10.4554	14.5386	5.83775	0.1	10.1492	0.1	5.8834	9.81939	11.1086	15.2229	8.46281
Peak113932	9.65879	14.5386	2.96887	0.1	16.8487	12.0543	13.5946	8.05223	19.601	18.3364	9.1061
Peak113942	16.8279	20.314	18.7477	0.1	26.898	17.3673	23.2336	29.2582	19.2865	17.8916	12.9659
Peak113944	147.066	176.251	195.183	184.922	281.479	182.071	119.624	150.309	150.132	178.016	154.49
Peak113945	121.975	138.71	289.856	222.974	179.312	166.132	182.277	166.213	125.598	110.408	187.298
Peak113946	93.2982	125.716	120.593	228.41	174.287	122.299	120.587	136.171	99.1776	98.8436	133.262
Peak113948	23.997	26.0894	24.4854	16.4078	43.6467	25.3368	15.5224	22.1895	33.4404	20.1156	43.8439
Peak113949	27.5815	21.7579	21.6165	43.5876	30.2477	21.3521	28.0531	29.2582	27.7788	25.0083	27.1183
Peak113950	9.65879	10.207	8.70662	10.9719	10.1492	6.74127	12.6307	9.81939	5.76158	6.77186	11.036
Peak113951	18.0227	20.314	54.6086	43.5876	31.9226	38.6193	18.4141	26.6074	24.948	24.5635	41.914
Peak113952	13.6416	10.207	30.2232	70.7673	38.6221	9.39777	6.8473	19.5388	19.601	18.3364	20.6854
Peak113953	222.74	353.845	348.668	679.593	423.843	305.598	286.378	279.312	260.847	252.741	299.874
Peak113959	31.9626	21.7579	33.092	87.0751	53.696	47.9171	17.4502	35.4432	27.1498	33.9041	26.475
Peak113962	12.4468	10.207	13.0099	16.4078	6.7995	22.6803	15.5224	9.81939	13.6249	12.9989	14.2524
Peak113966	15.2347	15.9824	17.3132	27.2797	21.8734	42.6041	15.5224	14.2373	12.0522	8.10624	9.1061
Peak113967	23.2004	31.8649	41.6987	49.0235	33.5975	37.2911	29.017	26.6074	23.6899	25.0083	22.6152
Peak113970	215.969	236.893	271.208	271.897	232.908	294.972	279.631	263.407	297.962	284.321	283.792
Peak113972	82.9428	56.4104	91.9039	32.7157	60.3955	118.315	114.804	115.849	102.952	88.6134	103.67
Peak113981	49.4871	54.9666	31.6576	130.563	57.0457	39.9476	42.5116	24.8403	42.2473	37.0176	55.4232
Peak113983	87.3239	85.2876	70.3874	21.8438	95.5679	67.8409	58.8979	92.876	62.0628	73.4905	55.4232
Peak113985	46.6991	49.1911	51.7397	27.2797	46.9965	70.4974	56.0062	54.882	41.6182	42.7999	39.3409
Peak113986	44.7077	57.8543	56.043	65.3313	45.3216	39.9476	22.2697	38.9776	32.4968	32.5697	52.85
Peak113987	105.247	114.165	157.888	174.05	105.617	98.3907	96.49	114.082	105.783	127.755	106.243
Peak113988	34.3523	24.6456	41.6987	32.7157	18.5236	14.7108	53.1145	33.6761	39.731	29.0114	22.6152
Peak113990	117.593	140.154	196.618	141.435	92.2181	114.33	182.277	162.679	127.171	109.519	130.045
Peak113992	45.5042	44.8596	24.4854	65.3313	46.9965	49.2454	30.9448	46.0462	54.8286	65.4843	77.9384
Peak113997	13.2433	2.98771	0.1	10.9719	3.44975	2.75651	10.7029	10.703	7.9633	10.3302	6.53293
Peak113998	69.4012	70.849	76.1251	76.2032	92.2181	58.5431	77.212	63.7178	90.0561	82.3863	102.384
Peak114003	16.0313	17.4263	46.002	21.8438	26.898	34.6346	36.7282	31.0253	36.2712	33.0145	39.3409
Peak114004	63.8252	83.8437	86.1662	76.2032	57.0457	57.2149	71.4286	76.088	73.0714	72.6009	74.722
Peak114005	118.788	122.828	146.413	174.05	125.716	139.567	146.613	129.103	122.767	158.001	138.408
Peak114006	16.8279	17.4263	21.6165	5.53594	23.5482	12.0543	17.4502	35.4432	10.165	13.4437	16.1823
Peak114013	111.619	111.277	228.175	315.385	182.661	147.536	148.541	107.897	127.171	130.424	158.993
Peak114014	20.8107	24.6456	44.5675	49.0235	40.297	21.3521	15.5224	23.0731	27.1498	21.45	29.6915
Peak114015	9.2605	14.5386	2.96887	21.8438	10.1492	4.08476	7.8112	8.05223	10.4796	11.6646	7.81951
Peak114016	132.728	236.893	238.216	206.666	221.183	200.666	187.097	168.864	197.626	175.348	223.323
Peak114017	50.2836	43.4157	64.6496	10.9719	46.9965	81.1234	78.1759	69.0193	72.1278	66.3739	73.4354
Peak114019	38.3351	37.6403	20.1821	87.0751	30.2477	38.6193	38.656	42.5119	51.6832	48.1374	30.9781
Peak114020	10.8536	2.98771	2.96887	0.1	6.7995	2.75651	7.8112	1.86716	9.85049	5.88228	6.53293
Peak114021	14.8365	11.6509	13.0099	10.9719	6.7995	14.7108	9.739	7.16865	13.3103	14.7781	13.6091
Peak114024	20.4124	8.76314	8.70662	21.8438	3.44975	10.726	8.7751	27.491	20.8591	17.0021	14.8957
Peak114027	42.318	20.314	40.2642	21.8438	43.6467	30.6498	35.7643	47.8134	30.6096	42.3551	48.9902
Peak114029	16.8279	14.5386	5.83775	49.0235	0.1	0.1	5.8834	11.5866	23.3754	12.5541	20.0421
Peak114030	51.8768	37.6403	46.002	32.7157	41.9719	34.6346	41.5477	63.7178	56.0867	50.3614	56.7098
Peak114037	11.2519	17.4263	14.4444	38.1516	0.1	13.3825	18.4141	19.5388	15.5121	13.8885	10.3927
Peak114038	14.4382	34.7526	28.7887	27.2797	21.8734	10.726	20.3419	34.5597	13.3103	12.5541	10.3927
Peak114044	9.65879	11.6509	5.83775	0.1	5.12462	20.0238	4.9195	13.3537	5.76158	9.44061	4.60305
Peak114045	17.6244	20.314	13.0099	21.8438	16.8487	24.0086	16.4863	21.3059	20.8591	10.775	30.3348
Peak114046	32.7592	70.849	44.5675	65.3313	58.7206	30.6498	43.4755	40.7447	40.0456	37.9072	35.4811
Peak114047	102.857	79.5121	123.462	141.435	152.514	102.376	93.5983	85.8074	92.2579	103.291	90.161
Peak114048	33.1575	21.7579	46.002	0.1	33.5975	43.9324	22.2697	30.1418	36.2712	25.0083	26.475
Peak114049	344.615	437.589	560.965	598.054	437.242	341.461	404.938	365.903	398.297	410.642	431.749
Peak114051	14.4382	20.314	21.6165	21.8438	13.499	17.3673	5.8834	23.9567	14.5685	13.4437	20.0421
Peak114052	18.0227	15.9824	31.6576	10.9719	3.44975	33.3063	14.5585	20.4224	22.1172	18.7812	31.6213
Peak114054	16.8279	21.7579	11.5755	10.9719	3.44975	13.3825	3.9556	14.2373	16.4557	16.5573	11.036
Peak114057	57.0544	44.8596	66.0841	59.8954	43.6467	59.8714	50.2228	80.5059	36.2712	40.576	50.2768
Peak114061	8.46394	11.6509	5.83775	5.53594	5.12462	6.74127	9.739	6.28507	6.70517	4.9927	3.31646
Peak114063	16.0313	23.2017	14.4444	21.8438	8.47437	20.0238	15.5224	16.0045	19.2865	20.5604	25.8317
Peak114065	189.683	213.791	307.069	141.435	222.858	211.292	293.126	233.365	273.743	278.539	283.149
Peak114071	15.633	27.5333	7.27218	0.1	3.44975	12.0543	20.3419	30.1418	11.4232	11.2198	11.6793
Peak114072	61.8338	60.742	71.8218	49.0235	26.898	57.2149	56.0062	74.3208	30.6096	22.7843	23.9018
Peak114073	209.198	248.443	305.635	168.614	266.405	284.346	281.559	275.777	291.671	276.315	341.045
Peak114074	8.86222	7.31929	7.27218	0.1	0.1	10.726	6.8473	8.93581	8.9069	8.55103	4.60305
Peak114081	56.2579	60.742	24.4854	27.2797	65.4201	34.6346	69.5008	68.1357	44.449	36.5729	48.347
Peak114082	7.66737	2.98771	1.53444	0.1	6.7995	8.06952	9.739	3.63432	7.9633	4.54791	8.46281
Peak114083	18.421	14.5386	7.27218	32.7157	10.1492	16.039	24.1975	12.4701	15.5121	22.7843	21.3287
Peak114084	125.957	151.705	190.88	201.23	167.587	123.628	197.699	147.658	138.809	148.215	139.051
Peak114085	27.5815	21.7579	30.2232	0.1	20.1985	21.3521	21.3058	22.1895	40.3601	37.9072	29.6915
Peak114089	14.8365	10.207	7.27218	0.1	10.1492	10.726	13.5946	17.7716	18.3429	14.3333	13.6091
Peak114090	45.5042	62.1859	56.043	54.4594	31.9226	45.2606	43.4755	94.6432	39.731	47.6926	56.7098
Peak114091	10.4554	4.43157	0.1	10.9719	10.1492	6.74127	14.5585	3.63432	7.33424	11.6646	10.3927
Peak114095	36.3437	44.8596	25.9199	59.8954	28.5729	38.6193	61.7896	44.2791	37.2148	45.0239	40.6274
Peak114096	18.0227	17.4263	21.6165	43.5876	16.8487	17.3673	14.5585	16.888	15.5121	17.4468	11.036
Peak114099	8.86222	8.76314	5.83775	0.1	1.77487	9.39777	9.739	6.28507	6.39064	7.21666	12.3226
Peak114101	16.0313	8.76314	18.7477	10.9719	41.9719	20.0238	6.8473	22.1895	16.4557	19.226	34.1945
Peak114104	23.2004	27.5333	31.6576	54.4594	33.5975	26.6651	29.9809	29.2582	17.0847	22.3395	14.2524
Peak114105	83.7394	79.5121	90.4695	87.0751	160.888	81.1234	77.212	68.1357	82.5074	101.957	94.664
Peak114107	15.633	20.314	11.5755	0.1	13.499	9.39777	10.7029	20.4224	11.7377	6.77186	14.2524
Peak114110	8.86222	4.43157	8.70662	10.9719	0.1	6.74127	9.739	6.28507	9.22143	13.4437	15.539
Peak114115	32.7592	17.4263	14.4444	32.7157	16.8487	20.0238	15.5224	16.0045	24.0044	22.3395	15.539
Peak114116	23.5987	17.4263	25.9199	10.9719	18.5236	27.9933	23.2336	19.5388	18.6574	19.6708	16.8256
Peak114117	211.986	231.117	236.782	174.05	222.858	225.903	208.302	283.73	235.684	260.747	240.691
Peak114120	9.2605	20.314	4.40331	0.1	10.1492	8.06952	15.5224	13.3537	14.5685	10.775	17.4689
Peak114121	17.6244	20.314	20.1821	10.9719	16.8487	10.726	19.378	24.8403	24.319	13.8885	20.6854
Peak114122	121.975	102.614	155.019	54.4594	147.489	119.643	135.046	118.5	148.245	144.657	121.682
Peak114129	7.26909	11.6509	5.83775	10.9719	3.44975	10.726	15.5224	6.28507	14.5685	13.4437	14.8957
Peak114131	21.209	11.6509	20.1821	21.8438	46.9965	24.0086	22.2697	31.9089	23.6899	30.3458	29.0482
Peak114132	10.8536	18.8701	20.1821	54.4594	21.8734	25.3368	17.4502	10.703	23.0608	23.2291	22.6152
Peak114136	87.7222	92.5069	120.593	65.3313	63.7452	77.1387	104.201	94.6432	90.9997	106.405	86.9445
Peak114137	57.0544	54.9666	63.2152	49.0235	43.6467	62.5279	29.017	38.9776	46.6507	36.1281	56.0665
Peak114141	90.5102	104.058	89.035	163.178	125.716	94.406	111.912	91.9924	114.275	114.411	97.8805
Peak114168	10.0571	11.6509	4.40331	21.8438	6.7995	5.41301	5.8834	8.93581	9.53596	13.8885	2.67317
Peak114169	26.7849	67.9613	57.4775	32.7157	46.9965	38.6193	28.0531	23.9567	6.39064	8.99582	12.9659
Peak114172	18.421	21.7579	20.1821	21.8438	26.898	24.0086	16.4863	9.81939	15.8266	22.3395	19.3988
Peak114173	75.3754	131.491	122.027	206.666	117.341	70.4974	46.3672	69.0193	74.015	66.8186	106.243
Peak114181	29.1746	27.5333	34.5265	76.2032	48.6714	24.0086	40.5838	49.5805	27.7788	42.7999	47.7037
Peak114183	14.8365	14.5386	15.8788	16.4078	26.898	24.0086	16.4863	10.703	16.7702	30.7906	22.6152
Peak114184	108.035	80.956	186.577	65.3313	88.8684	126.284	105.165	106.13	121.195	141.099	142.911
Peak114185	22.8021	8.76314	44.5675	0.1	13.499	9.39777	19.378	11.5866	18.3429	20.5604	11.6793
Peak114187	31.9626	11.6509	47.4364	10.9719	38.6221	31.9781	50.2228	22.1895	31.2387	34.3489	33.5512
Peak114188	53.0716	40.528	68.9529	32.7157	35.2724	50.5736	86.851	69.9029	65.8372	72.6009	95.3073
Peak114189	27.9798	24.6456	47.4364	43.5876	33.5975	54.5584	38.656	46.0462	35.3276	40.576	36.1244
Peak114190	210.393	281.652	275.512	163.178	286.504	204.651	200.591	196.255	191.965	194.474	265.78
Peak114191	8.86222	8.76314	17.3132	0.1	25.2231	10.726	22.2697	19.5388	13.3103	11.2198	21.3287
Peak114193	61.0373	109.833	116.289	59.8954	77.1442	99.719	79.1398	80.5059	51.0542	57.478	65.0726
Peak114194	133.126	124.272	186.577	130.563	167.587	212.621	165.891	179.467	125.598	131.313	151.917
Peak114195	123.966	144.486	229.61	152.306	162.563	167.46	150.468	146.774	134.72	144.657	141.624
Peak114196	249.425	277.321	337.193	277.333	299.903	283.018	273.848	303.168	308.656	282.987	289.582
Peak114197	20.8107	21.7579	25.9199	32.7157	21.8734	29.3216	20.3419	22.1895	24.6335	16.5573	32.2646
Peak114199	15.2347	15.9824	15.8788	5.53594	6.7995	8.06952	14.5585	18.6552	12.6813	19.6708	11.6793
Peak114200	12.845	7.31929	13.0099	10.9719	1.77487	12.0543	12.6307	11.5866	15.1975	17.4468	9.1061
Peak114202	7.26909	24.6456	4.40331	5.53594	10.1492	8.06952	7.8112	12.4701	9.22143	5.88228	3.31646
Peak114206	13.6416	2.98771	13.0099	0.1	1.77487	18.6955	6.8473	3.63432	13.3103	10.775	14.2524
Peak114207	6.87081	7.31929	10.1411	0.1	8.47437	10.726	6.8473	6.28507	11.4232	12.9989	11.036
Peak114210	21.6073	10.207	14.4444	0.1	25.2231	24.0086	31.9087	23.9567	31.8677	45.0239	34.8378
Peak114212	27.1832	17.4263	21.6165	16.4078	28.5729	13.3825	37.6921	31.0253	16.1411	11.2198	13.6091
Peak114214	25.1918	8.76314	7.27218	27.2797	21.8734	8.06952	15.5224	16.0045	31.5532	27.2322	31.6213
Peak114217	14.0399	11.6509	21.6165	5.53594	26.898	18.6955	14.5585	16.888	14.2539	19.6708	15.539
Peak114218	25.5901	17.4263	8.70662	32.7157	10.1492	22.6803	13.5946	20.4224	22.7463	25.0083	13.6091
Peak114219	46.6991	53.5227	35.9609	65.3313	68.7699	27.9933	34.8004	49.5805	54.1995	50.3614	47.7037
Peak114228	40.7248	33.3087	48.8708	43.5876	62.0704	33.3063	34.8004	19.5388	36.5857	37.4624	33.5512
Peak114231	12.845	15.9824	7.27218	21.8438	6.7995	13.3825	13.5946	16.888	12.3667	13.4437	12.9659
Peak114234	139.101	166.144	226.741	97.947	85.5186	164.803	106.129	95.5268	83.451	65.4843	75.3652
Peak114238	94.0947	86.7314	60.3463	43.5876	87.1935	90.4212	78.1759	86.6909	64.5791	68.153	58.6396
Peak114241	8.86222	10.207	8.70662	10.9719	13.499	10.726	8.7751	14.2373	16.1411	7.66145	14.8957
Peak114242	233.892	264.326	398.873	206.666	256.356	301.613	281.559	273.127	204.231	221.161	171.216
Peak114244	7.66737	2.98771	7.27218	5.53594	6.7995	4.08476	2.9917	4.51791	7.33424	4.9927	5.24634
Peak114245	8.46394	11.6509	1.53444	16.4078	28.5729	6.74127	13.5946	9.81939	5.76158	9.44061	15.539
Peak114246	13.6416	7.31929	8.70662	21.8438	8.47437	14.7108	27.0892	24.8403	12.0522	9.44061	12.3226
Peak114253	71.3926	88.1753	120.593	239.282	63.7452	122.299	116.732	110.548	78.1039	98.3988	81.1549
Peak114259	16.8279	14.5386	43.1331	21.8438	3.44975	24.0086	19.378	22.1895	22.7463	14.3333	19.3988
Peak114260	53.0716	52.0789	68.9529	43.5876	52.0211	43.9324	53.1145	85.8074	49.167	44.5791	37.411
Peak114261	22.0056	20.314	31.6576	27.2797	16.8487	20.0238	4.9195	7.16865	17.0847	16.5573	15.539
Peak114262	49.8853	53.5227	57.4775	10.9719	82.1689	49.2454	26.1253	31.0253	45.0781	53.4749	34.1945
Peak114263	15.633	14.5386	23.051	0.1	48.6714	13.3825	11.6668	23.0731	22.1172	14.3333	15.539
Peak114266	37.1403	39.0841	48.8708	87.0751	48.6714	39.9476	30.9448	23.0731	50.1106	45.4687	39.9841
Peak114267	26.7849	47.7473	40.2642	10.9719	15.1739	18.6955	12.6307	27.491	25.5771	49.027	20.0421
Peak114268	27.9798	24.6456	53.1741	76.2032	30.2477	29.3216	51.1867	27.491	43.1909	25.8979	30.9781
Peak114269	7.26909	5.87543	4.40331	10.9719	6.7995	9.39777	2.9917	4.51791	5.13251	7.21666	4.60305
Peak114270	12.845	7.31929	21.6165	27.2797	6.7995	4.08476	7.8112	10.703	11.4232	12.1094	6.53293
Peak114274	13.6416	8.76314	2.96887	0.1	16.8487	18.6955	6.8473	6.28507	11.7377	14.7781	11.6793
Peak114275	142.685	180.582	264.036	261.025	237.932	156.834	191.916	140.589	152.019	170.9	164.783
Peak114277	70.9943	105.502	87.6006	65.3313	67.095	91.7495	50.2228	60.1835	76.5313	64.1499	73.4354
Peak114278	41.9197	30.421	73.2563	21.8438	57.0457	54.5584	66.6091	60.1835	49.7961	57.0332	56.7098
Peak114283	20.0141	23.2017	18.7477	54.4594	23.5482	27.9933	12.6307	17.7716	22.4318	17.0021	21.972
Peak114289	196.055	223.898	308.504	228.41	263.055	253.796	224.689	194.488	211.151	221.606	250.341
Peak114293	144.278	125.716	221.003	130.563	125.716	124.956	112.876	114.082	153.592	162.004	151.917
Peak114295	104.052	75.1806	147.847	76.2032	93.893	91.7495	58.8979	84.9238	90.0561	94.8405	94.0207
Peak114296	68.2064	57.8543	140.675	81.6392	80.494	103.704	56.0062	61.0671	71.4988	82.3863	88.2311
Peak114297	250.222	287.428	605.432	331.693	447.292	252.468	245.894	221.879	253.298	253.186	235.545
Peak114298	105.247	125.716	190.88	114.255	142.464	98.3907	127.335	99.0611	102.323	103.291	131.975
Peak114301	9.65879	27.5333	13.0099	38.1516	11.8241	16.039	15.5224	17.7716	12.6813	16.5573	21.972
Peak114302	25.9884	20.314	15.8788	10.9719	26.898	30.6498	29.9809	10.703	10.4796	15.6677	11.6793
Peak114304	39.53	41.9719	78.994	32.7157	60.3955	29.3216	56.0062	52.2313	55.7722	64.5947	52.2067
Peak114306	10.4554	10.207	0.1	0.1	3.44975	10.726	5.8834	7.16865	11.1086	16.5573	21.3287
Peak114307	11.6502	5.87543	7.27218	0.1	0.1	6.74127	7.8112	2.75074	10.4796	10.775	12.9659
Peak114309	15.2347	14.5386	41.6987	10.9719	25.2231	37.2911	18.4141	18.6552	17.0847	24.1187	15.539
Peak114310	360.546	423.15	780.433	527.387	549.459	393.263	429.035	494.905	475.358	518.726	458.768
Peak114312	245.044	215.235	312.807	282.769	301.577	248.483	200.591	203.324	214.296	213.155	213.673
Peak114313	68.6046	66.5174	107.683	32.7157	83.8437	83.78	70.4647	91.9924	72.7569	80.1624	96.5939
Peak114319	62.2321	52.0789	107.683	130.563	95.5679	98.3907	127.335	90.2253	124.655	118.859	108.173
Peak114320	37.5386	37.6403	60.3463	43.5876	65.4201	79.7952	81.0676	44.2791	59.8611	54.3645	61.8561
Peak114324	10.4554	5.87543	24.4854	0.1	5.12462	6.74127	2.9917	23.0731	7.0197	8.10624	8.46281
Peak114327	21.6073	11.6509	18.7477	16.4078	13.499	1.42825	2.9917	9.81939	18.3429	16.1125	7.17622
Peak114330	11.6502	26.0894	15.8788	10.9719	16.8487	17.3673	15.5224	21.3059	14.5685	12.9989	11.036
Peak114331	38.3351	50.635	20.1821	21.8438	41.9719	66.5127	46.3672	43.3955	46.6507	42.3551	30.3348
Peak114335	67.8081	75.1806	48.8708	76.2032	53.696	55.8866	70.4647	72.5536	68.668	74.3801	59.9262
Peak114337	8.06566	1.54386	0.1	0.1	1.77487	4.08476	4.9195	5.40149	11.7377	15.2229	21.3287
Peak114340	12.845	14.5386	20.1821	27.2797	15.1739	12.0543	14.5585	18.6552	14.5685	9.8854	26.475
Peak114342	20.4124	15.9824	14.4444	10.9719	16.8487	17.3673	17.4502	29.2582	22.4318	28.5666	16.1823
Peak114343	19.6159	18.8701	30.2232	21.8438	21.8734	5.41301	8.7751	10.703	18.3429	15.6677	20.6854
Peak114346	18.421	14.5386	20.1821	10.9719	13.499	18.6955	9.739	17.7716	18.6574	19.6708	15.539
Peak114347	55.063	53.5227	107.683	43.5876	57.0457	53.2301	43.4755	68.1357	63.95	60.1468	50.2768
Peak114348	18.421	10.207	28.7887	0.1	11.8241	17.3673	9.739	7.16865	10.7941	12.1094	9.1061
Peak114349	78.96	69.4051	122.027	27.2797	77.1442	86.4365	63.7174	72.5536	74.015	71.2666	60.5695
Peak114350	57.4527	62.1859	74.6907	59.8954	85.5186	42.6041	57.934	60.1835	67.0953	65.4843	53.4933
Peak114351	58.6476	76.6244	51.7397	54.4594	77.1442	51.9019	57.934	70.7865	79.0475	60.5916	61.8561
Peak114355	72.9857	76.6244	71.8218	87.0751	73.7945	65.1844	34.8004	72.5536	99.4921	83.7207	94.0207
Peak114356	17.2262	8.76314	20.1821	0.1	26.898	37.2911	11.6668	20.4224	26.8352	14.3333	20.6854
Peak114357	21.209	31.8649	25.9199	43.5876	25.2231	20.0238	21.3058	15.1209	23.3754	33.0145	34.8378
Peak114358	41.1231	40.528	38.8298	21.8438	52.0211	14.7108	36.7282	34.5597	49.4815	53.0301	29.6915
Peak114362	16.8279	13.0947	18.7477	32.7157	11.8241	10.726	9.739	7.16865	20.8591	15.2229	22.6152
Peak114364	48.2922	43.4157	56.043	87.0751	46.9965	38.6193	81.0676	42.5119	63.6355	73.9353	66.3591
Peak114365	16.0313	18.8701	13.0099	0.1	13.499	22.6803	9.739	16.0045	18.6574	19.226	17.4689
Peak114369	56.6562	34.7526	30.2232	32.7157	28.5729	49.2454	30.9448	48.697	48.8525	34.7937	30.9781
Peak114373	16.0313	5.87543	10.1411	0.1	21.8734	6.74127	7.8112	15.1209	11.4232	8.55103	9.74939
Peak114374	27.5815	40.528	31.6576	10.9719	46.9965	26.6651	43.4755	47.8134	39.4165	37.9072	29.0482
Peak114376	77.7651	80.956	103.379	59.8954	85.5186	41.2759	45.4033	55.7656	74.9586	89.9478	86.9445
Peak114378	49.4871	24.6456	41.6987	32.7157	41.9719	24.0086	36.7282	39.8611	17.0847	28.1218	11.6793
Peak114381	89.3153	62.1859	127.765	54.4594	75.4694	79.7952	74.3203	68.1357	92.2579	74.3801	73.4354
Peak114382	24.7935	18.8701	20.1821	10.9719	25.2231	18.6955	9.739	31.0253	24.319	19.6708	27.7616
Peak114402	251.815	275.877	318.545	348	279.804	334.82	364.454	380.04	270.283	331.469	376.426
Peak114403	11.2519	17.4263	7.27218	10.9719	10.1492	12.0543	23.2336	23.0731	14.5685	13.4437	23.9018
Peak114407	14.0399	17.4263	23.051	0.1	13.499	8.06952	14.5585	23.9567	19.2865	19.226	21.3287
Peak114408	24.7935	26.0894	18.7477	10.9719	20.1985	8.06952	34.8004	23.9567	34.0695	31.6802	16.8256
Peak114409	42.318	52.0789	25.9199	97.947	10.1492	45.2606	17.4502	24.8403	28.7224	20.5604	32.9079
Peak114415	22.0056	46.3034	13.0099	43.5876	21.8734	20.0238	37.6921	29.2582	21.4882	30.7906	34.8378
Peak114417	75.3754	47.7473	84.7317	21.8438	36.9472	55.8866	72.3925	88.4581	55.1431	41.9103	54.1366
Peak114419	10.4554	24.6456	10.1411	0.1	10.1492	9.39777	10.7029	2.75074	11.1086	11.6646	9.1061
Peak114421	20.4124	37.6403	48.8708	32.7157	10.1492	24.0086	17.4502	16.888	11.7377	12.9989	13.6091
Peak114423	61.4355	56.4104	78.994	65.3313	43.6467	90.4212	50.2228	51.3477	25.5771	21.45	32.2646
Peak114424	42.318	23.2017	33.092	32.7157	58.7206	62.5279	69.5008	31.0253	61.1192	60.5916	46.4171
Peak114430	22.0056	17.4263	24.4854	21.8438	15.1739	14.7108	35.7643	30.1418	17.3993	11.6646	12.3226
Peak114432	58.6476	66.5174	77.5596	32.7157	30.2477	46.5889	54.0784	62.8343	31.2387	30.7906	27.1183
Peak114435	25.9884	31.8649	54.6086	21.8438	43.6467	25.3368	37.6921	23.0731	18.6574	17.4468	27.1183
Peak114441	13.2433	11.6509	11.5755	0.1	10.1492	5.41301	27.0892	1.86716	2.30172	9.44061	12.9659
Peak114442	22.4038	17.4263	44.5675	0.1	20.1985	24.0086	23.2336	28.3746	16.1411	21.45	25.8317
Peak114444	59.4441	66.5174	34.5265	16.4078	31.9226	38.6193	37.6921	52.2313	54.1995	55.2541	56.7098
Peak114445	30.3695	24.6456	25.9199	43.5876	45.3216	18.6955	30.9448	43.3955	20.23	24.1187	14.8957
Peak114446	107.636	118.496	188.011	135.999	150.839	167.46	114.804	139.706	98.5485	105.515	106.887
Peak114447	11.2519	17.4263	23.051	0.1	16.8487	16.039	4.9195	20.4224	11.7377	9.8854	10.3927
Peak114451	31.1661	56.4104	51.7397	21.8438	33.5975	35.9628	34.8004	51.3477	34.6985	30.3458	48.9902
Peak114452	30.7678	30.421	44.5675	54.4594	40.297	34.6346	45.4033	39.8611	35.9566	36.5729	44.4872
Peak114453	33.954	41.9719	57.4775	76.2032	52.0211	35.9628	54.0784	17.7716	51.3687	32.5697	43.8439
Peak114455	19.6159	18.8701	18.7477	10.9719	5.12462	25.3368	9.739	21.3059	20.5446	12.9989	24.5451
Peak114456	14.4382	5.87543	2.96887	10.9719	3.44975	4.08476	13.5946	4.51791	11.7377	22.7843	18.1122
Peak114458	33.954	31.8649	41.6987	32.7157	20.1985	24.0086	8.7751	27.491	42.5618	36.5729	50.9201
Peak114463	87.7222	106.945	110.552	54.4594	75.4694	89.093	82.0315	94.6432	111.13	102.847	91.4476
Peak114464	8.86222	20.314	11.5755	10.9719	10.1492	8.06952	17.4502	14.2373	13.3103	7.21666	13.6091
Peak114470	23.5987	11.6509	8.70662	0.1	23.5482	20.0238	20.3419	17.7716	22.1172	15.6677	21.3287
Peak114475	36.742	36.1964	44.5675	0.1	46.9965	34.6346	30.9448	31.9089	32.4968	37.0176	41.2707
Peak114479	34.3523	43.4157	34.5265	65.3313	23.5482	51.9019	32.8726	31.0253	21.1736	29.0114	38.6976
Peak114480	13.2433	10.207	10.1411	0.1	21.8734	24.0086	37.6921	15.1209	25.2626	25.0083	13.6091
Peak114481	20.0141	14.5386	17.3132	21.8438	5.12462	26.6651	10.7029	16.888	11.4232	14.7781	11.036
Peak114482	37.9369	49.1911	57.4775	0.1	45.3216	45.2606	42.5116	48.697	48.2234	29.901	45.1305
Peak114483	159.413	153.149	272.643	239.282	152.514	151.521	191.916	205.091	172.464	181.13	173.789
Peak114486	53.4699	53.5227	46.002	70.7673	33.5975	31.9781	38.656	45.1626	69.9261	59.2572	63.1427
Peak114494	10.8536	4.43157	8.70662	0.1	3.44975	33.3063	20.3419	14.2373	10.4796	5.43749	11.6793
Peak114498	8.86222	8.76314	4.40331	21.8438	5.12462	10.726	13.5946	10.703	9.53596	8.10624	3.95976
Peak114500	14.4382	20.314	11.5755	16.4078	6.7995	9.39777	15.5224	20.4224	19.601	18.3364	28.4049
Peak114502	55.8596	47.7473	31.6576	65.3313	77.1442	55.8866	39.6199	49.5805	58.9175	54.8093	38.0543
Peak114504	18.0227	26.0894	14.4444	0.1	18.5236	24.0086	29.9809	13.3537	13.3103	18.7812	11.6793
Peak114506	9.65879	37.6403	8.70662	10.9719	11.8241	27.9933	20.3419	29.2582	20.5446	14.3333	20.0421
Peak114507	19.2176	44.8596	30.2232	10.9719	35.2724	39.9476	56.0062	39.8611	27.1498	26.7875	53.4933
Peak114513	14.4382	18.8701	21.6165	32.7157	10.1492	17.3673	17.4502	14.2373	23.0608	16.1125	18.7555
Peak114514	6.47252	13.0947	7.27218	0.1	3.44975	12.0543	7.8112	8.93581	5.76158	4.9927	9.74939
Peak114516	25.1918	28.9771	17.3132	10.9719	16.8487	13.3825	17.4502	21.3059	23.0608	26.7875	16.1823
Peak114519	8.46394	5.87543	5.83775	0.1	3.44975	1.42825	16.4863	19.5388	13.9394	8.55103	19.3988
Peak114520	7.66737	8.76314	4.40331	0.1	1.77487	9.39777	11.6668	8.93581	3.24532	5.88228	6.53293
Peak114521	37.9369	36.1964	28.7887	21.8438	10.1492	39.9476	54.0784	36.3268	23.0608	24.1187	30.3348
Peak114526	66.6132	86.7314	67.5185	65.3313	38.6221	50.5736	59.8618	62.8343	34.384	36.1281	45.1305
Peak114531	19.2176	13.0947	8.70662	21.8438	15.1739	12.0543	10.7029	16.0045	23.6899	21.0052	23.9018
Peak114532	162.201	117.052	150.716	125.127	140.789	194.025	183.241	230.715	195.739	184.688	218.82
Peak114535	100.467	70.849	91.9039	54.4594	60.3955	95.7342	76.2481	79.6223	97.6049	92.6165	127.472
Peak114544	47.4957	50.635	64.6496	32.7157	46.9965	49.2454	56.9701	78.7387	45.0781	34.7937	59.2829
Peak114547	27.9798	28.9771	17.3132	10.9719	21.8734	21.3521	36.7282	26.6074	28.4079	29.0114	37.411
Peak114549	79.7566	98.2823	84.7317	76.2032	63.7452	74.4822	87.8149	81.3895	68.0389	54.3645	63.1427
Peak114553	123.169	83.8437	165.06	157.742	150.839	101.047	143.721	130.87	90.9997	111.743	96.5939
Peak114554	14.4382	10.207	10.1411	5.53594	6.7995	10.726	1.0639	3.63432	8.59236	9.8854	16.8256
Peak114561	27.9798	43.4157	27.3543	32.7157	53.696	26.6651	29.9809	33.6761	39.731	28.1218	27.7616
Peak114566	20.8107	31.8649	30.2232	43.5876	75.4694	39.9476	29.017	28.3746	28.4079	28.1218	41.2707
Peak114568	21.209	31.8649	33.092	32.7157	10.1492	27.9933	21.3058	40.7447	9.85049	11.2198	16.8256
Peak114574	11.6502	24.6456	5.83775	10.9719	10.1492	14.7108	8.7751	5.40149	12.0522	6.32707	7.81951
Peak114575	16.8279	18.8701	17.3132	38.1516	25.2231	16.039	31.9087	36.3268	29.3515	24.5635	22.6152
Peak114578	202.826	164.7	299.897	250.153	283.154	194.025	186.133	204.207	202.344	220.716	206.597
Peak114579	22.0056	20.314	28.7887	54.4594	18.5236	24.0086	28.0531	31.0253	17.3993	21.45	21.3287
Peak114582	11.2519	8.76314	10.1411	0.1	0.1	4.08476	4.9195	8.05223	13.3103	9.8854	8.46281
Peak114584	49.8853	72.2929	71.8218	10.9719	48.6714	85.1082	76.2481	69.9029	43.1909	43.2447	38.0543
Peak114586	44.7077	36.1964	50.3053	59.8954	33.5975	35.9628	29.017	34.5597	59.232	38.352	52.2067
Peak114587	14.8365	17.4263	28.7887	27.2797	28.5729	12.0543	26.1253	16.0045	17.7138	12.5541	28.4049
Peak114588	35.9454	39.0841	27.3543	10.9719	15.1739	27.9933	43.4755	44.2791	41.9328	34.7937	29.0482
Peak114589	49.0888	43.4157	34.5265	0.1	36.9472	51.9019	37.6921	55.7656	66.1517	56.5885	67.0024
Peak114590	84.1377	109.833	106.248	97.947	98.9176	63.8562	83.9593	109.664	102.323	126.421	144.198
Peak114591	20.0141	24.6456	27.3543	21.8438	6.7995	22.6803	15.5224	24.8403	15.1975	18.3364	30.3348
Peak114592	61.4355	105.502	89.035	81.6392	55.3709	83.78	69.5008	67.2522	61.7483	55.2541	60.5695
Peak114594	6.07424	8.76314	5.83775	21.8438	3.44975	9.39777	5.8834	14.2373	6.07611	9.8854	7.81951
Peak114596	10.0571	11.6509	10.1411	0.1	10.1492	8.06952	6.8473	10.703	11.4232	9.8854	7.81951
Peak114597	12.845	15.9824	2.96887	10.9719	8.47437	2.75651	7.8112	12.4701	15.8266	9.44061	23.2585
Peak114599	58.6476	40.528	77.5596	130.563	72.1196	65.1844	82.9954	82.273	83.7655	91.7269	96.5939
Peak114600	10.4554	5.87543	7.27218	0.1	5.12462	4.08476	11.6668	11.5866	19.9155	13.8885	17.4689
Peak114601	19.6159	11.6509	7.27218	0.1	5.12462	9.39777	20.3419	10.703	23.0608	13.4437	16.1823
Peak114602	28.7764	15.9824	17.3132	10.9719	13.499	45.2606	26.1253	45.1626	20.5446	19.6708	20.0421
Peak114603	16.4296	17.4263	30.2232	0.1	3.44975	20.0238	20.3419	24.8403	12.6813	20.5604	7.17622
Peak114606	32.3609	37.6403	57.4775	54.4594	26.898	50.5736	27.0892	31.9089	52.9414	34.3489	38.0543
Peak114607	80.5531	101.17	124.896	114.255	78.8191	83.78	68.5369	76.088	73.0714	75.7145	96.5939
Peak114608	22.8021	20.314	24.4854	0.1	41.9719	16.039	18.4141	17.7716	19.9155	21.8948	23.2585
Peak114609	13.2433	14.5386	20.1821	10.9719	31.9226	10.726	13.5946	21.3059	14.5685	12.5541	21.972
Peak114614	35.1489	40.528	34.5265	43.5876	41.9719	31.9781	44.4394	47.8134	26.2062	29.901	38.0543
Peak114617	12.845	10.207	14.4444	16.4078	6.7995	5.41301	17.4502	9.81939	13.6249	7.66145	14.8957
Peak114622	42.7163	47.7473	64.6496	10.9719	46.9965	62.5279	40.5838	64.6014	45.3926	41.0208	60.5695
Peak114623	40.7248	36.1964	46.002	32.7157	28.5729	51.9019	45.4033	50.4641	40.9892	41.0208	32.2646
Peak114626	28.3781	23.2017	25.9199	21.8438	16.8487	20.0238	33.8365	30.1418	20.8591	23.6739	12.3226
Peak114634	56.2579	95.3946	58.9119	43.5876	23.5482	66.5127	50.2228	68.1357	49.4815	37.0176	58.6396
Peak114637	22.4038	33.3087	27.3543	10.9719	11.8241	24.0086	24.1975	24.8403	16.4557	16.5573	17.4689
Peak114639	20.0141	27.5333	13.0099	21.8438	25.2231	29.3216	17.4502	20.4224	24.0044	22.7843	22.6152
Peak114642	10.4554	26.0894	7.27218	16.4078	11.8241	25.3368	14.5585	8.93581	16.4557	16.5573	9.74939
Peak114644	10.4554	14.5386	13.0099	10.9719	13.499	24.0086	23.2336	12.4701	12.0522	10.775	12.9659
Peak114651	149.854	122.828	209.528	114.255	137.44	167.46	193.844	173.282	134.72	138.875	171.216
Peak114652	7.26909	8.76314	11.5755	0.1	10.1492	29.3216	6.8473	8.05223	8.9069	10.775	9.1061
Peak114653	31.5643	59.2981	43.1331	65.3313	38.6221	22.6803	12.6307	29.2582	14.883	19.226	19.3988
Peak114662	40.3266	43.4157	44.5675	54.4594	20.1985	31.9781	33.8365	39.8611	18.3429	21.45	12.3226
Peak114666	76.172	70.849	97.6417	21.8438	35.2724	71.8257	57.934	51.3477	43.1909	41.4656	47.0604
Peak114669	38.3351	54.9666	63.2152	21.8438	11.8241	65.1844	29.017	11.5866	26.2062	18.3364	21.3287
Peak114671	92.1033	99.7261	134.937	32.7157	58.7206	61.1996	59.8618	92.876	46.9653	37.9072	51.5634
Peak114674	9.2605	10.207	4.40331	21.8438	11.8241	17.3673	2.0278	12.4701	8.59236	4.54791	10.3927
Peak114675	82.1463	85.2876	61.7808	43.5876	41.9719	87.7647	122.515	129.103	57.0303	50.8062	63.786
Peak114678	29.9712	14.5386	38.8298	21.8438	16.8487	16.039	29.9809	31.0253	18.9719	14.7781	18.1122
Peak114681	88.9171	119.94	106.248	108.819	98.9176	95.7342	95.5261	95.5268	103.896	111.743	112.033
Peak114686	51.0802	28.9771	40.2642	21.8438	36.9472	53.2301	72.3925	47.8134	45.3926	40.1312	50.2768
Peak114688	21.209	21.7579	18.7477	0.1	5.12462	14.7108	11.6668	12.4701	16.7702	15.6677	9.74939
Peak114694	31.5643	10.207	11.5755	21.8438	20.1985	31.9781	19.378	26.6074	23.6899	16.5573	15.539
Peak114695	23.5987	26.0894	5.83775	10.9719	3.44975	17.3673	9.739	16.888	13.3103	18.3364	19.3988
Peak114697	8.86222	15.9824	13.0099	16.4078	3.44975	12.0543	12.6307	17.7716	11.7377	13.4437	7.81951
Peak114698	11.2519	5.87543	11.5755	5.53594	15.1739	8.06952	13.5946	9.81939	10.165	8.55103	12.9659
Peak114699	124.763	125.716	177.97	125.127	90.5432	180.742	175.53	158.261	170.576	145.991	150.63
Peak114700	11.6502	10.207	4.40331	10.9719	16.8487	10.726	6.8473	10.703	12.3667	17.0021	12.3226
Peak114701	18.0227	8.76314	5.83775	0.1	11.8241	12.0543	10.7029	18.6552	16.7702	20.5604	12.3226
Peak114702	17.2262	13.0947	31.6576	10.9719	20.1985	8.06952	9.739	13.3537	9.53596	12.1094	16.1823
Peak114704	25.5901	21.7579	23.051	10.9719	26.898	31.9781	32.8726	28.3746	18.0283	14.3333	18.1122
Peak114708	65.4184	72.2929	111.986	10.9719	55.3709	67.8409	72.3925	69.9029	82.8219	83.7207	74.0787
Peak114709	76.5703	69.4051	89.035	21.8438	63.7452	73.1539	60.8257	67.2522	78.1039	70.8218	68.289
Peak114710	109.628	109.833	117.724	76.2032	58.7206	160.819	122.515	184.768	122.767	114.411	108.816
Peak114717	18.8193	11.6509	14.4444	5.53594	13.499	17.3673	12.6307	14.2373	14.2539	15.2229	23.9018
Peak114719	100.467	80.956	120.593	81.6392	58.7206	78.4669	109.021	101.712	94.7741	87.279	115.249
Peak114720	168.175	212.347	253.995	141.435	199.41	132.925	136.01	150.309	140.067	130.424	158.993
Peak114722	38.7334	21.7579	51.7397	0.1	25.2231	30.6498	34.8004	31.9089	34.0695	38.7968	33.5512
Peak114727	18.0227	14.5386	15.8788	10.9719	18.5236	22.6803	23.2336	15.1209	17.0847	18.7812	17.4689
Peak114728	385.239	462.134	631.252	434.976	381.971	403.889	411.685	454.261	398.297	371.5	382.859
Peak114731	35.9454	37.6403	54.6086	76.2032	50.3462	41.2759	43.4755	53.1149	42.2473	40.576	50.9201
Peak114735	39.53	40.528	35.9609	32.7157	53.696	22.6803	40.5838	34.5597	39.102	27.677	32.2646
Peak114736	50.2836	52.0789	48.8708	43.5876	36.9472	34.6346	65.6452	48.697	70.8697	62.8155	54.7799
Peak114739	151.049	150.261	226.741	152.306	157.538	194.025	156.252	174.165	198.57	171.789	173.789
Peak114740	228.316	235.449	331.455	222.974	298.228	236.529	229.508	234.249	289.469	284.321	271.57
Peak114742	52.275	43.4157	67.5185	49.0235	55.3709	45.2606	41.5477	46.0462	50.7397	45.0239	48.9902
Peak114743	51.0802	62.1859	53.1741	32.7157	90.5432	47.9171	45.4033	62.8343	60.1756	74.3801	41.914
Peak114744	84.9342	60.742	127.765	157.742	145.814	75.8104	84.9232	84.9238	74.9586	81.052	99.8104
Peak114745	27.5815	11.6509	11.5755	32.7157	6.7995	29.3216	26.1253	18.6552	28.4079	25.4531	18.1122
Peak114746	13.6416	10.207	11.5755	21.8438	20.1985	14.7108	10.7029	7.16865	10.7941	8.55103	20.6854
Peak114748	166.582	218.122	381.66	184.922	273.105	146.208	152.396	150.309	176.552	196.253	184.725
Peak114750	35.9454	26.0894	86.1662	32.7157	33.5975	31.9781	37.6921	31.9089	29.9805	24.5635	27.7616
Peak114751	99.2724	143.042	200.921	54.4594	97.2427	79.7952	131.19	103.479	94.7741	102.847	101.097
Peak114752	47.0974	50.635	78.994	43.5876	53.696	30.6498	32.8726	38.9776	36.2712	28.1218	25.8317
Peak114754	30.7678	24.6456	37.3953	16.4078	3.44975	26.6651	8.7751	19.5388	13.3103	9.44061	11.036
Peak114758	507.911	534.327	1037.2	772.004	804.04	727.983	624.707	671.622	604.945	613.467	647.252
Peak114759	162.998	184.914	332.889	152.306	170.937	164.803	175.53	231.598	196.053	188.691	184.082
Peak114760	35.1489	56.4104	43.1331	43.5876	23.5482	66.5127	45.4033	27.491	35.9566	43.2447	41.2707
Peak114761	154.235	132.935	179.405	152.306	149.164	221.918	195.772	184.768	190.392	177.572	157.707
Peak114762	14.0399	7.31929	15.8788	10.9719	16.8487	21.3521	18.4141	13.3537	20.23	22.7843	20.0421
Peak114763	117.593	102.614	119.158	108.819	52.0211	86.4365	92.6344	114.966	109.872	113.522	120.396
Peak114765	12.0485	14.5386	10.1411	0.1	6.7995	18.6955	11.6668	9.81939	12.9958	7.21666	18.1122
Peak114766	17.6244	26.0894	34.5265	10.9719	43.6467	37.2911	37.6921	32.7925	27.7788	34.3489	26.475
Peak114767	47.8939	56.4104	78.994	76.2032	23.5482	61.1996	45.4033	31.9089	46.9653	36.1281	45.7738
Peak114770	26.7849	31.8649	37.3953	21.8438	13.499	39.9476	29.9809	31.0253	36.9002	38.352	47.7037
Peak114776	9.65879	11.6509	1.53444	0.1	3.44975	12.0543	2.9917	1.86716	8.9069	13.4437	9.74939
Peak114781	12.4468	13.0947	14.4444	0.1	6.7995	18.6955	8.7751	13.3537	15.5121	21.45	27.1183
Peak114783	123.169	121.384	149.281	108.819	113.991	123.628	130.226	114.966	153.906	115.301	127.472
Peak114785	20.8107	15.9824	20.1821	10.9719	8.47437	22.6803	13.5946	14.2373	14.2539	9.44061	18.7555
Peak114789	73.7823	62.1859	93.3384	76.2032	83.8437	57.2149	71.4286	66.3686	77.7894	76.604	67.0024
Peak114790	13.2433	2.98771	5.83775	10.9719	8.47437	8.06952	16.4863	19.5388	16.1411	17.8916	14.2524
Peak114792	13.2433	14.5386	8.70662	10.9719	13.499	26.6651	27.0892	19.5388	15.8266	12.5541	14.2524
Peak114793	31.1661	30.421	18.7477	21.8438	23.5482	31.9781	14.5585	32.7925	18.9719	16.1125	16.8256
Peak114795	15.2347	20.314	10.1411	32.7157	11.8241	21.3521	13.5946	44.2791	13.3103	10.3302	11.6793
Peak114800	11.2519	7.31929	2.96887	0.1	5.12462	6.74127	11.6668	0.983581	5.76158	9.8854	18.7555
Peak114803	25.1918	36.1964	53.1741	21.8438	36.9472	13.3825	19.378	26.6074	24.6335	21.45	25.8317
Peak114804	35.9454	60.742	54.6086	0.1	33.5975	50.5736	43.4755	52.2313	42.8764	31.2354	34.1945
Peak114805	33.5558	47.7473	47.4364	27.2797	48.6714	31.9781	34.8004	43.3955	31.8677	33.0145	21.972
Peak114810	31.9626	14.5386	44.5675	10.9719	20.1985	29.3216	27.0892	34.5597	44.7635	48.1374	38.0543
Peak114813	24.7935	24.6456	14.4444	32.7157	16.8487	31.9781	25.1614	26.6074	25.8916	22.7843	25.8317
Peak114814	9.65879	11.6509	10.1411	10.9719	6.7995	2.75651	10.7029	12.4701	7.0197	8.55103	10.3927
Peak114815	97.281	122.828	71.8218	54.4594	36.9472	42.6041	60.8257	67.2522	55.1431	50.3614	32.9079
Peak114816	40.7248	17.4263	34.5265	32.7157	33.5975	31.9781	46.3672	48.697	22.7463	14.7781	28.4049
Peak114818	17.6244	20.314	17.3132	0.1	15.1739	4.08476	11.6668	11.5866	12.6813	13.8885	18.1122
Peak114819	366.122	342.294	611.17	505.643	467.39	322.866	286.378	293.449	298.591	342.144	339.759
Peak114820	21.6073	8.76314	35.9609	54.4594	18.5236	39.9476	21.3058	23.9567	22.4318	25.0083	25.8317
Peak114824	88.9171	104.058	149.281	168.614	145.814	78.4669	88.7788	91.1088	92.2579	79.7176	94.664
Peak114826	31.5643	41.9719	35.9609	43.5876	52.0211	34.6346	29.017	20.4224	41.3037	31.2354	32.2646
Peak114827	9.2605	10.207	8.70662	5.53594	3.44975	16.039	5.8834	9.81939	9.85049	9.8854	7.17622
Peak114828	533.799	560.317	976.951	739.388	859.311	455.691	530.245	487.837	468.438	467.13	512.161
Peak114829	37.5386	57.8543	53.1741	76.2032	52.0211	29.3216	29.017	29.2582	32.1823	29.0114	32.9079
Peak114831	32.7592	43.4157	53.1741	54.4594	57.0457	22.6803	44.4394	34.5597	28.4079	33.9041	31.6213
Peak114832	8.86222	4.43157	7.27218	38.1516	5.12462	4.08476	12.6307	5.40149	4.50345	6.32707	9.1061
Peak114833	60.639	46.3034	116.289	65.3313	113.991	61.1996	63.7174	68.1357	66.4662	45.4687	57.9963
Peak114834	14.0399	28.9771	30.2232	5.53594	18.5236	8.06952	15.5224	8.93581	11.7377	13.4437	5.88963
Peak114838	28.7764	10.207	21.6165	5.53594	21.8734	12.0543	8.7751	7.16865	19.601	17.8916	18.1122
Peak114841	9.65879	2.98771	18.7477	5.53594	18.5236	18.6955	10.7029	7.16865	6.39064	11.6646	9.1061
Peak114849	14.0399	0.1	20.1821	5.53594	8.47437	8.06952	8.7751	6.28507	12.6813	13.8885	16.8256
Peak114856	127.55	124.272	142.109	184.922	182.661	101.047	74.3203	107.013	133.462	105.515	108.816
Peak114859	8.46394	11.6509	10.1411	10.9719	15.1739	10.726	11.6668	2.75074	10.7941	10.775	9.1061
Peak114863	19.6159	17.4263	13.0099	10.9719	10.1492	38.6193	39.6199	28.3746	13.9394	13.4437	14.2524
Peak114868	16.0313	15.9824	28.7887	0.1	16.8487	4.08476	2.0278	6.28507	15.5121	11.6646	9.1061
Peak114869	22.0056	20.314	11.5755	32.7157	23.5482	24.0086	13.5946	23.9567	13.9394	8.99582	14.2524
Peak114872	53.4699	54.9666	81.8629	103.383	41.9719	95.7342	72.3925	58.4163	51.3687	42.7999	41.914
Peak114875	16.4296	24.6456	13.0099	10.9719	21.8734	4.08476	9.739	16.0045	18.3429	19.6708	18.1122
Peak114879	53.0716	60.742	28.7887	32.7157	33.5975	51.9019	50.2228	53.9984	49.167	37.4624	46.4171
Peak114880	21.6073	24.6456	11.5755	27.2797	16.8487	21.3521	7.8112	15.1209	17.0847	9.44061	17.4689
Peak114883	40.3266	36.1964	20.1821	0.1	28.5729	33.3063	27.0892	23.0731	38.4729	37.9072	45.1305
Peak114884	18.421	11.6509	23.051	10.9719	33.5975	34.6346	31.9087	23.0731	22.7463	21.45	25.8317
Peak114885	12.845	5.87543	13.0099	0.1	5.12462	9.39777	8.7751	13.3537	14.5685	12.1094	9.74939
Peak114889	39.1317	40.528	41.6987	65.3313	40.297	25.3368	30.9448	23.0731	34.384	22.7843	24.5451
Peak114892	8.06566	7.31929	2.96887	10.9719	11.8241	9.39777	8.7751	10.703	5.76158	17.8916	10.3927
Peak114894	49.0888	30.421	44.5675	10.9719	72.1196	33.3063	51.1867	60.1835	59.8611	63.2603	63.1427
Peak114895	12.0485	11.6509	4.40331	21.8438	5.12462	10.726	3.9556	2.75074	9.53596	8.10624	9.74939
Peak114897	12.0485	2.98771	1.53444	0.1	0.1	10.726	4.9195	12.4701	8.9069	14.7781	9.1061
Peak114898	11.2519	13.0947	8.70662	0.1	0.1	16.039	9.739	8.05223	16.1411	12.1094	12.9659
Peak114899	20.4124	10.207	2.96887	16.4078	3.44975	1.42825	7.8112	10.703	14.2539	9.8854	8.46281
Peak114904	33.5558	30.421	20.1821	43.5876	25.2231	33.3063	46.3672	51.3477	50.4251	39.2416	48.9902
Peak114910	63.8252	54.9666	77.5596	43.5876	60.3955	75.8104	85.8871	83.1566	68.668	73.9353	100.454
Peak114911	14.8365	18.8701	20.1821	10.9719	6.7995	20.0238	16.4863	14.2373	18.6574	30.7906	26.475
Peak114912	13.2433	8.76314	17.3132	0.1	11.8241	14.7108	22.2697	18.6552	17.3993	17.0021	18.1122
Peak114913	23.5987	15.9824	25.9199	0.1	10.1492	24.0086	8.7751	18.6552	13.6249	16.5573	20.0421
Peak114923	16.4296	10.207	14.4444	21.8438	11.8241	4.08476	5.8834	11.5866	12.0522	13.8885	16.8256
Peak114925	26.7849	26.0894	23.051	10.9719	36.9472	18.6955	21.3058	32.7925	37.5293	49.4718	52.2067
Peak114926	17.2262	8.76314	20.1821	38.1516	13.499	25.3368	38.656	23.0731	29.0369	17.0021	28.4049
Peak114931	27.9798	30.421	50.3053	21.8438	30.2477	18.6955	18.4141	37.2104	38.7874	40.1312	50.2768
Peak114936	180.92	192.133	236.782	353.436	242.957	188.712	148.541	175.933	203.602	185.133	184.082
Peak114938	33.1575	23.2017	13.0099	0.1	31.9226	33.3063	12.6307	17.7716	25.8916	27.677	27.1183
Peak114943	19.2176	13.0947	2.96887	10.9719	10.1492	2.75651	10.7029	13.3537	12.9958	7.66145	20.0421
Peak114946	75.7737	43.4157	93.3384	49.0235	62.0704	63.8562	82.0315	84.0402	95.4032	77.9384	84.3713
Peak114949	24.3952	17.4263	13.0099	0.1	11.8241	20.0238	15.5224	25.7239	8.27783	12.1094	11.036
Peak114950	13.2433	0.1	5.83775	43.5876	3.44975	8.06952	24.1975	14.2373	19.2865	21.0052	12.9659
Peak114954	13.2433	7.31929	0.1	0.1	23.5482	0.1	2.0278	8.93581	5.13251	5.88228	9.1061
Peak114958	34.7506	28.9771	37.3953	21.8438	20.1985	17.3673	26.1253	36.3268	25.2626	41.0208	18.1122
Peak114959	43.1145	56.4104	63.2152	10.9719	50.3462	24.0086	35.7643	34.5597	31.2387	36.5729	33.5512
Peak114961	67.0115	89.6191	67.5185	87.0751	23.5482	39.9476	47.3311	65.485	42.2473	50.8062	36.1244
Peak114962	13.6416	21.7579	17.3132	0.1	25.2231	1.42825	12.6307	11.5866	20.23	14.3333	15.539
Peak114963	9.65879	13.0947	7.27218	0.1	3.44975	5.41301	5.8834	5.40149	7.0197	3.65833	14.2524
Peak114966	220.749	257.107	330.02	369.744	251.331	205.979	258.425	232.482	223.732	234.95	231.685
Peak114967	30.3695	27.5333	20.1821	43.5876	40.297	22.6803	37.6921	30.1418	36.5857	29.901	38.6976
Peak114969	10.4554	13.0947	13.0099	10.9719	13.499	14.7108	13.5946	3.63432	12.3667	11.6646	12.9659
Peak114970	11.6502	7.31929	7.27218	10.9719	5.12462	16.039	5.8834	2.75074	18.6574	8.55103	14.8957
Peak114971	213.58	239.78	289.856	54.4594	144.139	194.025	152.396	174.165	172.149	186.912	207.884
Peak114972	12.4468	5.87543	5.83775	0.1	0.1	10.726	3.9556	11.5866	6.39064	6.32707	11.036
Peak114974	25.5901	14.5386	24.4854	0.1	6.7995	4.08476	11.6668	14.2373	15.5121	16.1125	16.1823
Peak114975	8.06566	0.1	10.1411	10.9719	3.44975	8.06952	1.0639	12.4701	10.165	8.99582	8.46281
Peak114976	14.4382	17.4263	11.5755	10.9719	21.8734	16.039	2.0278	18.6552	19.2865	17.4468	22.6152
Peak114977	14.0399	20.314	14.4444	21.8438	11.8241	6.74127	11.6668	3.63432	11.1086	11.2198	11.036
Peak114979	11.6502	5.87543	11.5755	10.9719	1.77487	2.75651	3.9556	1.86716	19.9155	11.2198	11.6793
Peak114986	18.8193	10.207	20.1821	10.9719	13.499	16.039	17.4502	17.7716	15.5121	20.5604	13.6091
Peak114987	41.5214	49.1911	47.4364	38.1516	31.9226	45.2606	29.017	26.6074	32.1823	39.2416	30.9781
Peak114991	23.5987	23.2017	41.6987	49.0235	18.5236	30.6498	20.3419	24.8403	24.6335	26.3427	25.8317
Peak114993	19.2176	15.9824	0.1	0.1	1.77487	5.41301	9.739	15.1209	7.33424	12.9989	11.6793
Peak114996	23.2004	17.4263	21.6165	0.1	26.898	20.0238	9.739	23.9567	14.5685	12.1094	14.8957
Peak114997	34.3523	60.742	46.002	21.8438	28.5729	30.6498	59.8618	53.9984	37.8438	48.5822	38.6976
Peak114998	7.66737	2.98771	7.27218	0.1	3.44975	9.39777	11.6668	7.16865	12.3667	11.2198	18.1122
Peak114999	23.2004	37.6403	11.5755	10.9719	13.499	13.3825	34.8004	17.7716	25.5771	29.901	28.4049
Peak115003	27.1832	11.6509	25.9199	10.9719	26.898	29.3216	26.1253	22.1895	28.0933	27.677	27.1183
Peak115005	31.1661	39.0841	37.3953	21.8438	41.9719	24.0086	34.8004	35.4432	24.319	31.2354	49.6335
Peak115006	28.7764	21.7579	38.8298	32.7157	15.1739	26.6651	19.378	23.0731	36.2712	39.6864	36.1244
Peak115008	13.6416	11.6509	7.27218	10.9719	13.499	8.06952	12.6307	20.4224	15.8266	15.6677	20.0421
Peak115011	46.6991	53.5227	24.4854	10.9719	18.5236	24.0086	52.1506	36.3268	38.7874	33.4593	47.7037
Peak115012	36.3437	39.0841	20.1821	21.8438	15.1739	39.9476	47.3311	30.1418	40.9892	45.4687	38.0543
Peak115017	18.421	30.421	14.4444	16.4078	6.7995	24.0086	7.8112	15.1209	14.883	19.6708	24.5451
Peak115025	6.07424	5.87543	11.5755	0.1	0.1	10.726	12.6307	12.4701	6.70517	14.3333	6.53293
Peak115037	26.7849	21.7579	20.1821	10.9719	20.1985	16.039	5.8834	7.16865	19.2865	16.5573	11.036
Peak115039	38.3351	36.1964	50.3053	49.0235	58.7206	35.9628	31.9087	18.6552	28.7224	29.0114	32.9079
Peak115041	204.021	153.149	365.881	217.538	194.385	179.414	173.602	202.44	134.091	106.85	129.402
Peak115042	19.2176	41.9719	27.3543	21.8438	25.2231	12.0543	16.4863	11.5866	11.1086	11.2198	5.24634
Peak115043	13.2433	15.9824	15.8788	10.9719	0.1	10.726	3.9556	10.703	11.1086	6.77186	5.88963
Peak115044	43.9111	14.5386	74.6907	21.8438	35.2724	29.3216	11.6668	25.7239	34.384	17.4468	27.1183
Peak115045	21.6073	18.8701	31.6576	16.4078	15.1739	14.7108	13.5946	14.2373	12.3667	15.6677	20.6854
Peak115046	49.8853	83.8437	116.289	81.6392	43.6467	62.5279	38.656	61.9507	57.0303	44.1343	46.4171
Peak115049	103.654	145.93	200.921	43.5876	63.7452	65.1844	82.0315	54.882	51.0542	50.3614	58.6396
Peak115052	70.5961	83.8437	123.462	97.947	60.3955	47.9171	50.2228	46.0462	52.3123	58.3676	62.4994
Peak115059	50.2836	63.6297	58.9119	54.4594	30.2477	42.6041	40.5838	44.2791	30.2951	33.9041	34.1945
Peak115062	33.954	28.9771	34.5265	10.9719	31.9226	13.3825	33.8365	32.7925	13.6249	13.4437	14.8957
Peak115063	18.0227	20.314	17.3132	10.9719	16.8487	13.3825	19.378	23.0731	19.2865	11.2198	16.1823
Peak115066	22.8021	30.421	28.7887	32.7157	3.44975	22.6803	11.6668	12.4701	17.7138	18.7812	17.4689
Peak115073	139.101	169.031	159.322	125.127	227.883	109.017	117.696	124.685	120.88	139.32	146.127
Peak115075	12.0485	13.0947	14.4444	21.8438	16.8487	12.0543	13.5946	12.4701	11.4232	12.5541	11.6793
Peak115076	61.4355	91.063	101.945	141.435	130.74	12.0543	58.8979	69.0193	68.9825	76.1593	68.9323
Peak115077	88.9171	78.0683	87.6006	65.3313	115.666	81.1234	52.1506	58.4163	73.7005	73.4905	70.8622
Peak115080	48.6905	49.1911	37.3953	16.4078	50.3462	31.9781	33.8365	31.0253	39.4165	42.7999	53.4933
Peak115083	47.0974	63.6297	71.8218	43.5876	55.3709	29.3216	43.4755	26.6074	44.7635	38.7968	29.0482
Peak115084	8.06566	14.5386	18.7477	0.1	13.499	9.39777	12.6307	16.0045	10.7941	8.55103	5.88963
Peak115089	61.4355	41.9719	60.3463	32.7157	45.3216	38.6193	36.7282	45.1626	47.5943	40.576	52.85
Peak115092	19.6159	15.9824	17.3132	10.9719	18.5236	5.41301	2.0278	5.40149	11.7377	16.5573	7.81951
Peak115095	45.106	24.6456	21.6165	10.9719	25.2231	39.9476	38.656	33.6761	35.0131	27.2322	33.5512
Peak115096	103.255	93.9507	137.806	97.947	57.0457	119.643	77.212	106.13	114.275	98.3988	85.6579
Peak115099	53.8682	11.6509	25.9199	32.7157	48.6714	30.6498	38.656	22.1895	34.6985	35.6833	47.0604
Peak115100	30.3695	26.0894	33.092	10.9719	18.5236	20.0238	22.2697	29.2582	18.9719	9.8854	13.6091
Peak115111	13.6416	13.0947	11.5755	10.9719	8.47437	5.41301	9.739	12.4701	11.4232	8.99582	10.3927
Peak115112	14.0399	15.9824	34.5265	10.9719	26.898	25.3368	21.3058	21.3059	24.6335	17.8916	34.8378
Peak115113	33.954	39.0841	68.9529	10.9719	53.696	18.6955	39.6199	53.1149	36.9002	43.2447	34.1945
Peak115117	25.1918	30.421	14.4444	0.1	23.5482	18.6955	18.4141	31.0253	14.883	22.3395	15.539
Peak115119	18.8193	11.6509	5.83775	10.9719	21.8734	8.06952	18.4141	10.703	15.5121	26.3427	16.1823
Peak115120	68.6046	73.7367	117.724	76.2032	82.1689	98.3907	75.2842	78.7387	92.8869	78.3832	101.097
Peak115121	46.3008	85.2876	63.2152	38.1516	40.297	51.9019	74.3203	58.4163	65.8372	67.7082	39.3409
Peak115122	19.2176	2.98771	8.70662	32.7157	6.7995	10.726	4.9195	7.16865	18.6574	9.44061	11.6793
Peak115125	51.8768	69.4051	37.3953	43.5876	50.3462	51.9019	54.0784	45.1626	32.8113	41.0208	51.5634
Peak115126	24.7935	13.0947	43.1331	21.8438	38.6221	29.3216	31.9087	35.4432	32.4968	25.8979	20.6854
Peak115131	22.0056	13.0947	4.40331	10.9719	8.47437	13.3825	3.9556	19.5388	12.6813	24.5635	29.6915
Peak115132	7.66737	0.1	5.83775	21.8438	6.7995	14.7108	7.8112	3.63432	11.1086	5.88228	5.88963
Peak115134	47.8939	31.8649	48.8708	54.4594	67.095	61.1996	72.3925	57.5328	46.6507	59.702	66.3591
Peak115138	80.9514	117.052	149.281	87.0751	87.1935	83.78	92.6344	97.2939	55.7722	54.8093	52.2067
Peak115141	18.0227	14.5386	14.4444	0.1	10.1492	8.06952	2.0278	15.1209	10.4796	14.7781	16.8256
Peak115142	12.0485	15.9824	17.3132	21.8438	23.5482	18.6955	10.7029	16.0045	30.6096	9.44061	23.9018
Peak115143	12.845	2.98771	10.1411	21.8438	35.2724	13.3825	12.6307	5.40149	18.6574	17.4468	26.475
Peak115146	28.7764	17.4263	17.3132	0.1	35.2724	26.6651	24.1975	16.0045	28.7224	40.576	20.0421
Peak115147	14.8365	13.0947	7.27218	0.1	15.1739	0.1	30.9448	24.8403	18.0283	7.21666	20.6854
Peak115148	32.3609	17.4263	43.1331	10.9719	20.1985	13.3825	17.4502	14.2373	29.0369	16.1125	10.3927
Peak115149	16.8279	8.76314	4.40331	27.2797	13.499	5.41301	7.8112	7.16865	16.1411	19.226	18.1122
Peak115150	12.4468	18.8701	14.4444	16.4078	16.8487	0.1	9.739	12.4701	23.0608	11.2198	14.2524
Peak115153	160.608	141.598	276.946	217.538	294.878	131.597	179.385	136.171	203.917	225.609	175.076
Peak115154	24.7935	23.2017	37.3953	21.8438	40.297	26.6651	8.7751	22.1895	29.666	37.0176	34.8378
Peak115157	46.6991	82.3999	81.8629	27.2797	40.297	69.1692	60.8257	46.9298	66.1517	51.6957	55.4232
Peak115164	21.6073	8.76314	5.83775	10.9719	16.8487	22.6803	22.2697	31.9089	27.7788	15.2229	15.539
Peak115168	10.0571	7.31929	8.70662	10.9719	10.1492	8.06952	3.9556	1.86716	10.4796	9.8854	7.81951
Peak115175	22.8021	23.2017	24.4854	21.8438	13.499	37.2911	30.9448	19.5388	23.0608	13.4437	16.1823
Peak115176	40.3266	36.1964	50.3053	32.7157	45.3216	21.3521	37.6921	43.3955	45.0781	42.3551	33.5512
Peak115177	14.4382	14.5386	13.0099	21.8438	6.7995	10.726	13.5946	22.1895	8.9069	10.3302	9.74939
Peak115178	23.2004	8.76314	20.1821	32.7157	16.8487	6.74127	9.739	12.4701	15.5121	16.5573	10.3927
Peak115179	9.65879	4.43157	8.70662	43.5876	3.44975	6.74127	14.5585	4.51791	11.4232	6.32707	16.8256
Peak115184	53.4699	43.4157	63.2152	16.4078	65.4201	45.2606	40.5838	65.485	28.4079	29.4562	46.4171
Peak115186	249.027	296.091	558.096	358.872	455.666	405.217	413.613	365.019	371.248	383.51	348.121
Peak115190	31.5643	23.2017	21.6165	5.53594	23.5482	20.0238	44.4394	38.094	35.0131	33.9041	27.7616
Peak115192	95.6879	135.823	165.06	195.794	113.991	130.269	179.385	145.007	107.041	99.7332	126.829
Peak115193	27.5815	30.421	38.8298	21.8438	40.297	33.3063	37.6921	37.2104	34.0695	26.3427	34.1945
Peak115200	25.1918	21.7579	21.6165	10.9719	13.499	13.3825	32.8726	23.0731	25.8916	14.7781	21.972
Peak115201	13.2433	7.31929	15.8788	5.53594	8.47437	18.6955	4.9195	8.05223	9.85049	16.5573	12.3226
Peak115202	47.8939	56.4104	51.7397	32.7157	18.5236	59.8714	36.7282	31.0253	48.2234	53.9197	39.9841
Peak115204	8.46394	2.98771	0.1	0.1	5.12462	5.41301	2.0278	7.16865	7.9633	10.775	3.31646
Peak115215	87.3239	44.8596	97.6417	108.819	63.7452	67.8409	94.5622	108.78	86.9108	80.1624	86.3012
Peak115216	15.2347	7.31929	24.4854	21.8438	20.1985	20.0238	20.3419	12.4701	23.0608	17.4468	17.4689
Peak115217	11.2519	7.31929	27.3543	0.1	10.1492	25.3368	22.2697	14.2373	16.4557	13.8885	19.3988
Peak115219	17.6244	10.207	13.0099	27.2797	20.1985	5.41301	6.8473	3.63432	13.6249	18.7812	14.8957
Peak115221	7.66737	4.43157	8.70662	0.1	13.499	1.42825	9.739	3.63432	5.13251	8.55103	3.95976
Peak115224	6.87081	1.54386	7.27218	5.53594	0.1	12.0543	5.8834	8.05223	12.9958	10.3302	8.46281
Peak115225	59.8424	92.5069	111.986	43.5876	72.1196	77.1387	96.49	84.9238	95.7177	89.503	83.7281
Peak115229	120.78	169.031	140.675	119.691	112.317	140.895	185.169	125.569	142.583	153.108	158.35
Peak115230	36.3437	20.314	46.002	32.7157	31.9226	49.2454	37.6921	22.1895	31.2387	34.7937	37.411
Peak115231	71.3926	66.5174	117.724	130.563	154.188	77.1387	88.7788	91.9924	80.3057	95.7301	68.9323
Peak115232	74.9772	80.956	163.626	119.691	145.814	81.1234	124.443	101.712	115.533	117.08	110.746
Peak115233	67.8081	63.6297	81.8629	54.4594	87.1935	70.4974	64.6813	79.6223	72.7569	75.2697	92.0909
Peak115234	8.46394	8.76314	1.53444	0.1	6.7995	0.1	10.7029	0.1	5.76158	8.10624	2.67317
Peak115235	13.2433	24.6456	11.5755	0.1	5.12462	5.41301	4.9195	5.40149	12.3667	17.4468	7.17622
Peak115241	45.106	46.3034	77.5596	54.4594	77.1442	27.9933	60.8257	60.1835	57.0303	53.0301	45.1305
Peak115242	22.4038	23.2017	43.1331	59.8954	41.9719	13.3825	28.0531	16.0045	20.23	27.2322	32.2646
Peak115244	13.2433	8.76314	11.5755	32.7157	33.5975	4.08476	4.9195	9.81939	13.6249	15.2229	12.9659
Peak115247	10.4554	5.87543	1.53444	10.9719	11.8241	9.39777	17.4502	5.40149	7.33424	7.21666	16.1823
Peak115249	16.4296	11.6509	7.27218	10.9719	25.2231	24.0086	8.7751	29.2582	15.5121	13.8885	18.7555
Peak115250	10.4554	15.9824	10.1411	10.9719	1.77487	16.039	10.7029	9.81939	13.3103	10.3302	11.036
Peak115251	14.0399	5.87543	8.70662	10.9719	30.2477	8.06952	19.378	7.16865	23.3754	18.7812	16.8256
Peak115255	12.0485	20.314	5.83775	10.9719	16.8487	34.6346	17.4502	24.8403	22.4318	15.2229	21.3287
Peak115257	34.3523	18.8701	47.4364	10.9719	53.696	26.6651	30.9448	29.2582	11.1086	12.1094	10.3927
Peak115261	12.4468	24.6456	4.40331	21.8438	8.47437	8.06952	10.7029	14.2373	18.9719	12.9989	12.3226
Peak115265	176.539	180.582	206.659	141.435	150.839	200.666	142.757	175.933	191.335	177.127	164.14
Peak115266	41.5214	49.1911	50.3053	54.4594	31.9226	41.2759	56.0062	48.697	42.2473	39.6864	51.5634
Peak115268	116.399	135.823	143.544	157.742	134.09	95.7342	139.865	100.828	124.026	161.559	102.384
Peak115269	139.897	160.368	221.003	146.87	207.784	155.506	156.252	151.192	174.665	164.673	178.292
Peak115270	90.9085	93.9507	133.503	92.5111	113.991	94.406	87.8149	72.5536	115.848	137.096	110.746
Peak115272	25.1918	5.87543	30.2232	10.9719	23.5482	26.6651	19.378	21.3059	16.4557	28.1218	19.3988
Peak115274	172.955	177.694	255.43	141.435	211.134	196.681	195.772	175.049	206.748	192.25	171.859
Peak115275	135.118	153.149	159.322	97.947	147.489	119.643	106.129	84.0402	110.186	143.323	89.5177
Peak115276	27.1832	34.7526	31.6576	27.2797	52.0211	24.0086	26.1253	36.3268	24.6335	36.5729	36.7677
Peak115278	47.0974	72.2929	35.9609	32.7157	38.6221	51.9019	48.295	46.0462	45.3926	53.9197	45.7738
Peak115281	16.0313	17.4263	11.5755	0.1	21.8734	8.06952	21.3058	8.05223	16.4557	13.8885	25.8317
Peak115282	12.4468	17.4263	11.5755	16.4078	16.8487	8.06952	12.6307	26.6074	15.5121	10.775	2.67317
Peak115284	18.0227	33.3087	35.9609	16.4078	25.2231	25.3368	32.8726	23.9567	33.1259	25.4531	34.8378
Peak115286	106.043	114.165	142.109	108.819	130.74	150.193	204.447	149.425	161.769	191.805	175.076
Peak115287	8.06566	1.54386	5.83775	0.1	6.7995	2.75651	2.9917	8.93581	5.44704	7.21666	7.81951
Peak115288	21.209	4.43157	18.7477	21.8438	10.1492	21.3521	22.2697	8.93581	26.8352	23.2291	24.5451
Peak115289	17.2262	7.31929	27.3543	27.2797	6.7995	17.3673	15.5224	12.4701	21.1736	21.0052	10.3927
Peak115294	16.4296	39.0841	34.5265	10.9719	13.499	18.6955	8.7751	38.9776	31.2387	22.3395	21.972
Peak115295	110.026	119.94	175.101	92.5111	174.287	139.567	91.6705	126.452	172.149	183.799	164.783
Peak115301	16.8279	7.31929	13.0099	10.9719	6.7995	20.0238	15.5224	10.703	24.319	30.3458	20.6854
Peak115302	29.5729	30.421	31.6576	32.7157	28.5729	21.3521	20.3419	38.9776	42.5618	29.4562	60.5695
Peak115304	23.997	39.0841	41.6987	16.4078	21.8734	16.039	26.1253	43.3955	25.5771	25.4531	36.7677
Peak115305	13.6416	20.314	4.40331	32.7157	8.47437	22.6803	10.7029	11.5866	12.0522	20.1156	19.3988
Peak115306	19.6159	34.7526	30.2232	32.7157	33.5975	22.6803	27.0892	25.7239	18.3429	18.3364	33.5512
Peak115307	37.1403	39.0841	74.6907	43.5876	25.2231	57.2149	35.7643	40.7447	64.8936	51.251	47.0604
Peak115308	50.6819	60.742	91.9039	76.2032	58.7206	61.1996	57.934	65.485	97.2904	77.4936	62.4994
Peak115312	10.4554	11.6509	8.70662	10.9719	3.44975	8.06952	4.9195	8.93581	11.1086	11.2198	7.17622
Peak115317	8.06566	2.98771	8.70662	10.9719	8.47437	5.41301	3.9556	4.51791	8.27783	9.8854	1.38659
Peak115320	47.0974	79.5121	120.593	54.4594	43.6467	42.6041	89.7427	59.2999	48.8525	65.4843	67.0024
Peak115321	16.4296	39.0841	23.051	43.5876	38.6221	25.3368	29.017	31.9089	20.23	13.4437	30.9781
Peak115322	13.6416	2.98771	10.1411	10.9719	13.499	13.3825	4.9195	16.888	9.22143	11.2198	16.1823
Peak115327	17.6244	13.0947	7.27218	38.1516	15.1739	14.7108	16.4863	15.1209	13.3103	14.7781	19.3988
Peak115329	18.0227	14.5386	20.1821	10.9719	10.1492	17.3673	18.4141	21.3059	7.0197	12.1094	14.2524
Peak115330	312.752	397.161	596.825	440.411	423.843	425.141	452.169	409.198	384.144	352.374	355.198
Peak115339	20.8107	13.0947	5.83775	0.1	3.44975	8.06952	9.739	20.4224	14.883	14.7781	16.8256
Peak115342	14.8365	2.98771	8.70662	10.9719	11.8241	22.6803	16.4863	4.51791	24.319	23.2291	8.46281
Peak115343	18.0227	20.314	24.4854	10.9719	6.7995	24.0086	13.5946	14.2373	26.5207	30.7906	22.6152
Peak115347	70.9943	118.496	93.3384	119.691	110.642	77.1387	74.3203	90.2253	105.154	96.6196	106.887
Peak115348	55.8596	44.8596	34.5265	32.7157	62.0704	27.9933	28.0531	25.7239	47.5943	46.3583	39.9841
Peak115353	11.6502	13.0947	17.3132	0.1	13.499	9.39777	22.2697	22.1895	6.70517	6.32707	5.88963
Peak115354	81.3497	132.935	143.544	108.819	93.893	126.284	151.432	122.034	80.9347	101.957	75.3652
Peak115356	57.4527	46.3034	50.3053	54.4594	57.0457	77.1387	40.5838	42.5119	76.8458	93.0613	63.786
Peak115361	28.3781	20.314	11.5755	10.9719	25.2231	17.3673	22.2697	21.3059	24.0044	17.0021	22.6152
Peak115363	126.356	122.828	149.281	141.435	180.986	118.315	133.118	104.363	147.301	141.544	139.051
Peak115366	43.5128	26.0894	34.5265	32.7157	53.696	31.9781	18.4141	37.2104	29.666	30.3458	43.8439
Peak115367	480.031	566.092	725.925	380.616	479.114	451.706	485.906	428.637	398.927	418.203	391.865
Peak115368	25.1918	31.8649	23.051	10.9719	28.5729	14.7108	16.4863	13.3537	26.5207	27.677	25.8317
Peak115369	18.421	23.2017	11.5755	0.1	10.1492	20.0238	19.378	38.9776	22.1172	25.0083	19.3988
Peak115370	9.2605	15.9824	13.0099	0.1	5.12462	8.06952	6.8473	4.51791	6.70517	3.21354	4.60305
Peak115374	136.711	153.149	198.052	108.819	75.4694	105.032	117.696	120.267	84.3946	94.3957	64.4293
Peak115384	14.0399	17.4263	10.1411	10.9719	8.47437	14.7108	10.7029	23.9567	12.3667	9.44061	12.9659
Peak115386	121.975	151.705	157.888	108.819	98.9176	192.697	162.035	131.754	76.5313	77.0488	69.5756
Peak115392	172.955	157.48	144.978	130.563	124.041	128.941	150.468	177.7	173.093	177.572	150.63
Peak115396	17.2262	10.207	13.0099	32.7157	8.47437	5.41301	20.3419	28.3746	13.6249	10.775	8.46281
Peak115399	124.763	154.593	189.446	141.435	165.913	148.864	158.18	142.357	125.598	136.206	128.759
Peak115402	16.0313	17.4263	21.6165	54.4594	35.2724	16.039	20.3419	18.6552	21.4882	22.7843	23.9018
Peak115404	16.8279	37.6403	17.3132	54.4594	26.898	20.0238	21.3058	18.6552	15.5121	25.0083	23.9018
Peak115409	74.9772	72.2929	73.2563	152.306	73.7945	151.521	101.309	85.8074	114.59	128.645	100.454
Peak115410	44.7077	31.8649	20.1821	49.0235	35.2724	39.9476	30.9448	46.0462	43.8199	48.5822	31.6213
Peak115412	11.2519	2.98771	20.1821	0.1	21.8734	10.726	10.7029	14.2373	14.2539	14.3333	5.24634
Peak115418	21.6073	34.7526	25.9199	27.2797	23.5482	38.6193	26.1253	16.888	28.0933	32.5697	25.8317
Peak115420	9.65879	8.76314	17.3132	32.7157	3.44975	8.06952	9.739	17.7716	9.53596	5.43749	8.46281
Peak115423	17.2262	17.4263	24.4854	21.8438	18.5236	14.7108	12.6307	6.28507	11.4232	13.4437	11.036
Peak115424	6.87081	17.4263	5.83775	5.53594	3.44975	0.1	5.8834	2.75074	9.22143	5.88228	6.53293
Peak115425	75.7737	86.7314	67.5185	54.4594	57.0457	63.8562	62.7535	70.7865	62.3773	69.0426	61.8561
Peak115427	43.9111	41.9719	68.9529	10.9719	33.5975	57.2149	48.295	24.8403	45.3926	57.478	60.5695
Peak115428	121.975	144.486	221.003	108.819	125.716	105.032	142.757	84.9238	83.1364	97.0644	108.816
Peak115430	9.2605	0.1	11.5755	10.9719	5.12462	10.726	5.8834	0.983581	6.07611	3.65833	0.743293
Peak115438	167.379	189.245	169.363	108.819	112.317	148.864	206.375	152.96	146.043	125.976	121.039
Peak115441	22.8021	34.7526	18.7477	0.1	8.47437	10.726	25.1614	24.8403	9.22143	8.99582	7.81951
Peak115442	62.2321	56.4104	89.035	32.7157	43.6467	70.4974	59.8618	52.2313	37.5293	34.7937	27.7616
Peak115443	59.8424	78.0683	68.9529	21.8438	23.5482	57.2149	65.6452	61.0671	34.6985	38.7968	40.6274
Peak115448	54.6647	62.1859	67.5185	10.9719	40.297	46.5889	59.8618	64.6014	37.8438	34.3489	27.7616
Peak115449	93.6965	115.609	97.6417	65.3313	112.317	151.521	145.649	142.357	79.6766	70.377	71.5055
Peak115451	10.8536	18.8701	23.051	0.1	8.47437	29.3216	25.1614	24.8403	15.1975	11.2198	11.6793
Peak115452	20.8107	37.6403	17.3132	21.8438	30.2477	47.9171	22.2697	46.9298	27.1498	17.4468	25.1884
Peak115454	8.86222	2.98771	7.27218	0.1	0.1	10.726	6.8473	9.81939	12.3667	16.1125	7.17622
Peak115455	18.421	14.5386	10.1411	32.7157	1.77487	12.0543	26.1253	16.0045	8.59236	7.66145	15.539
Peak115458	246.637	257.107	301.332	217.538	197.735	304.27	296.981	302.285	106.726	107.739	127.472
Peak115459	56.2579	66.5174	89.035	49.0235	26.898	69.1692	65.6452	67.2522	24.948	25.4531	13.6091
Peak115463	14.4382	13.0947	23.051	0.1	5.12462	13.3825	25.1614	17.7716	17.3993	22.3395	16.8256
Peak115464	69.0029	80.956	84.7317	49.0235	48.6714	55.8866	84.9232	102.595	89.4271	64.5947	50.2768
Peak115465	26.3867	17.4263	23.051	10.9719	23.5482	17.3673	35.7643	31.0253	17.7138	29.901	18.7555
Peak115466	16.0313	17.4263	10.1411	0.1	18.5236	13.3825	29.017	16.0045	9.53596	12.9989	13.6091
Peak115474	10.8536	1.54386	7.27218	10.9719	3.44975	8.06952	13.5946	6.28507	6.07611	9.8854	7.81951
Peak115478	14.8365	27.5333	14.4444	21.8438	6.7995	14.7108	13.5946	18.6552	6.07611	13.4437	10.3927
Peak115479	61.8338	52.0789	97.6417	49.0235	30.2477	63.8562	63.7174	76.9716	46.0217	49.4718	26.475
Peak115480	45.9025	28.9771	25.9199	54.4594	16.8487	51.9019	55.0423	54.882	40.9892	56.5885	31.6213
Peak115482	49.4871	56.4104	111.986	70.7673	36.9472	79.7952	60.8257	73.4372	55.4576	37.9072	50.9201
Peak115489	382.451	469.354	810.556	641.541	658.326	472.958	479.158	448.959	451.139	508.496	441.399
Peak115490	132.728	92.5069	192.314	141.435	149.164	106.36	146.613	116.733	137.55	125.976	115.249
Peak115493	13.2433	18.8701	15.8788	5.53594	6.7995	13.3825	18.4141	22.1895	14.2539	14.7781	11.036
Peak115499	65.0201	73.7367	57.4775	54.4594	57.0457	66.5127	79.1398	62.8343	36.5857	45.9135	56.7098
Peak115510	209.198	241.224	251.126	206.666	184.336	280.361	262.281	259.873	254.242	253.186	236.832
Peak115511	10.0571	1.54386	7.27218	0.1	15.1739	9.39777	13.5946	8.05223	4.81798	8.99582	2.02988
Peak115514	21.6073	24.6456	14.4444	16.4078	26.898	18.6955	7.8112	24.8403	17.3993	16.1125	17.4689
Peak115515	176.141	164.7	208.093	92.5111	192.711	179.414	148.541	153.843	170.576	151.774	175.076
Peak115518	61.8338	88.1753	56.043	21.8438	55.3709	47.9171	56.9701	83.1566	84.08	93.5061	68.289
Peak115521	23.997	11.6509	30.2232	38.1516	11.8241	26.6651	27.0892	32.7925	34.384	38.352	27.1183
Peak115522	200.436	144.486	279.815	141.435	227.883	289.659	256.497	223.646	235.684	234.505	231.685
Peak115523	17.6244	8.76314	28.7887	16.4078	25.2231	9.39777	8.7751	15.1209	17.0847	20.1156	16.1823
Peak115526	8.06566	7.31929	10.1411	10.9719	18.5236	16.039	10.7029	11.5866	15.1975	8.55103	10.3927
Peak115529	225.528	205.128	321.414	206.666	289.853	284.346	276.739	272.243	229.394	228.278	202.094
Peak115533	56.2579	79.5121	35.9609	21.8438	40.297	69.1692	72.3925	71.6701	67.7244	44.5791	64.4293
Peak115535	61.8338	60.742	37.3953	21.8438	40.297	54.5584	60.8257	63.7178	65.2081	86.8342	70.8622
Peak115539	14.4382	31.8649	8.70662	0.1	11.8241	6.74127	21.3058	26.6074	9.53596	12.5541	9.74939
Peak115545	156.227	179.138	172.232	76.2032	108.967	160.819	171.674	172.398	162.713	136.651	155.777
Peak115549	141.092	132.935	159.322	130.563	122.366	163.475	137.938	167.98	185.045	161.559	143.554
Peak115553	19.2176	21.7579	15.8788	0.1	28.5729	30.6498	37.6921	25.7239	22.1172	23.2291	35.4811
Peak115554	41.5214	20.314	23.051	21.8438	11.8241	29.3216	28.0531	31.0253	34.384	33.4593	42.5573
Peak115556	16.0313	14.5386	17.3132	0.1	31.9226	18.6955	4.9195	8.93581	22.1172	20.5604	12.9659
Peak115557	129.94	135.823	111.986	87.0751	113.991	154.177	147.577	124.685	174.036	173.568	200.164
Peak115559	58.2493	60.742	54.6086	43.5876	73.7945	77.1387	67.573	68.1357	82.8219	69.9322	72.7921
Peak115561	119.187	170.475	190.88	65.3313	139.115	163.475	180.349	167.98	209.264	190.471	205.31
Peak115562	62.2321	33.3087	43.1331	10.9719	48.6714	65.1844	78.1759	36.3268	71.1842	61.9259	72.7921
Peak115565	20.0141	10.207	13.0099	0.1	3.44975	13.3825	14.5585	14.2373	11.1086	20.5604	20.0421
Peak115566	7.26909	13.0947	0.1	0.1	6.7995	5.41301	8.7751	3.63432	7.0197	11.6646	7.81951
Peak115568	8.06566	8.76314	4.40331	0.1	3.44975	8.06952	8.7751	9.81939	6.07611	10.3302	5.24634
Peak115569	15.2347	17.4263	23.051	5.53594	20.1985	18.6955	15.5224	20.4224	16.1411	12.9989	17.4689
Peak115572	37.1403	36.1964	31.6576	32.7157	41.9719	83.78	43.4755	69.0193	46.9653	44.5791	48.347
Peak115573	9.65879	13.0947	0.1	10.9719	1.77487	10.726	8.7751	8.93581	6.39064	8.10624	7.81951
Peak115574	41.1231	23.2017	25.9199	10.9719	36.9472	46.5889	37.6921	53.9984	40.9892	33.4593	45.1305
Peak115576	31.5643	36.1964	30.2232	108.819	78.8191	47.9171	38.656	31.9089	57.6594	61.4812	41.914
Peak115578	19.2176	18.8701	17.3132	0.1	26.898	20.0238	27.0892	22.1895	31.5532	22.3395	36.1244
Peak115579	38.3351	63.6297	63.2152	65.3313	73.7945	63.8562	87.8149	58.4163	46.9653	60.5916	54.1366
Peak115580	13.2433	2.98771	4.40331	21.8438	13.499	1.42825	10.7029	5.40149	17.3993	11.6646	17.4689
Peak115581	20.4124	8.76314	11.5755	0.1	26.898	26.6651	42.5116	18.6552	28.7224	24.5635	32.9079
Peak115582	16.8279	17.4263	15.8788	21.8438	25.2231	27.9933	32.8726	36.3268	13.3103	21.0052	16.1823
Peak115583	77.3669	96.8384	81.8629	32.7157	85.5186	122.299	122.515	114.966	73.0714	76.604	72.1488
Peak115590	81.3497	56.4104	93.3384	54.4594	53.696	97.0625	87.8149	46.9298	85.9672	78.828	63.786
Peak115591	8.86222	7.31929	8.70662	0.1	0.1	0.1	20.3419	0.1	5.44704	5.88228	5.88963
Peak115594	28.7764	17.4263	28.7887	0.1	36.9472	25.3368	19.378	23.9567	39.102	36.1281	31.6213
Peak115598	24.7935	17.4263	10.1411	0.1	21.8734	22.6803	36.7282	29.2582	21.8027	17.0021	16.8256
Peak115603	14.4382	26.0894	4.40331	0.1	5.12462	12.0543	4.9195	7.16865	17.7138	18.3364	13.6091
Peak115604	45.5042	59.2981	48.8708	125.127	60.3955	39.9476	58.8979	51.3477	61.4337	47.6926	48.347
Peak115606	49.8853	73.7367	44.5675	70.7673	43.6467	46.5889	32.8726	45.1626	40.0456	41.4656	32.2646
Peak115607	123.568	124.272	134.937	146.87	105.617	136.91	125.407	122.034	130.631	125.531	136.478
Peak115611	446.177	531.439	542.317	375.18	388.671	402.561	451.205	446.308	440.13	477.805	465.201
Peak115612	20.0141	8.76314	17.3132	10.9719	15.1739	24.0086	6.8473	13.3537	12.0522	21.8948	14.2524
Peak115615	24.3952	27.5333	25.9199	10.9719	10.1492	30.6498	13.5946	9.81939	19.2865	20.1156	29.0482
Peak115616	11.2519	7.31929	7.27218	10.9719	3.44975	6.74127	11.6668	9.81939	7.9633	9.44061	14.8957
Peak115617	11.6502	15.9824	4.40331	0.1	10.1492	10.726	19.378	10.703	7.33424	9.44061	0.1
Peak115624	123.568	121.384	223.872	119.691	165.913	138.238	111.912	148.542	172.149	159.335	135.191
Peak115626	226.325	171.919	255.43	152.306	197.735	209.964	193.844	206.858	208.006	216.268	222.679
Peak115629	46.3008	67.9613	43.1331	10.9719	26.898	34.6346	22.2697	23.0731	21.4882	12.5541	27.1183
Peak115632	141.49	135.823	200.921	201.23	279.804	116.986	131.19	137.055	172.778	166.452	159.637
Peak115633	18.8193	23.2017	2.96887	21.8438	31.9226	17.3673	12.6307	11.5866	20.8591	26.7875	15.539
Peak115642	14.8365	23.2017	13.0099	10.9719	8.47437	20.0238	17.4502	10.703	12.3667	11.6646	12.9659
Peak115646	63.427	56.4104	77.5596	32.7157	52.0211	91.7495	85.8871	85.8074	82.5074	83.7207	71.5055
Peak115650	13.2433	2.98771	17.3132	21.8438	15.1739	25.3368	8.7751	14.2373	12.9958	15.6677	14.8957
Peak115652	317.93	366.84	418.955	108.819	212.809	284.346	244.931	282.846	232.854	238.063	218.82
Peak115653	80.9514	122.828	84.7317	43.5876	46.9965	97.0625	71.4286	86.6909	47.9089	45.4687	65.7159
Peak115654	323.904	353.845	543.751	206.666	239.607	252.468	253.606	224.53	153.906	173.124	178.935
Peak115662	59.8424	83.8437	67.5185	76.2032	38.6221	50.5736	35.7643	44.2791	73.7005	65.0395	55.4232
Peak115663	25.5901	34.7526	25.9199	10.9719	28.5729	37.2911	32.8726	20.4224	28.4079	32.1249	26.475
Peak115666	13.2433	14.5386	27.3543	10.9719	13.499	5.41301	23.2336	10.703	9.85049	10.3302	5.24634
Peak115672	11.2519	31.8649	24.4854	0.1	16.8487	21.3521	29.017	20.4224	10.165	15.2229	18.7555
Peak115674	12.0485	5.87543	0.1	10.9719	6.7995	8.06952	11.6668	5.40149	8.59236	11.2198	10.3927
Peak115679	20.8107	34.7526	30.2232	5.53594	16.8487	13.3825	30.9448	16.0045	24.319	17.8916	28.4049
Peak115681	29.1746	59.2981	23.051	43.5876	20.1985	31.9781	35.7643	44.2791	31.2387	41.0208	27.1183
Peak115685	18.421	10.207	5.83775	5.53594	40.297	18.6955	12.6307	1.86716	7.0197	15.2229	15.539
Peak115686	16.0313	14.5386	24.4854	0.1	18.5236	14.7108	17.4502	16.0045	16.7702	18.3364	25.1884
Peak115687	63.427	63.6297	91.9039	108.819	68.7699	38.6193	52.1506	53.1149	32.8113	36.5729	43.2006
Peak115688	260.179	238.336	391.701	277.333	350.149	300.285	272.884	280.195	303.623	318.126	297.301
Peak115689	30.7678	23.2017	13.0099	10.9719	48.6714	38.6193	32.8726	25.7239	33.4404	33.9041	27.1183
Peak115690	23.5987	11.6509	23.051	0.1	26.898	39.9476	19.378	20.4224	30.6096	19.6708	29.0482
Peak115691	15.2347	28.9771	17.3132	10.9719	11.8241	22.6803	30.9448	9.81939	11.4232	11.6646	19.3988
Peak115694	8.46394	1.54386	11.5755	0.1	0.1	8.06952	5.8834	15.1209	6.07611	7.21666	1.38659
Peak115695	15.633	18.8701	17.3132	10.9719	8.47437	13.3825	9.739	14.2373	24.319	20.1156	25.8317
Peak115698	72.9857	118.496	103.379	108.819	70.4447	101.047	73.3564	68.1357	105.783	87.7238	69.5756
Peak115699	37.1403	40.528	60.3463	10.9719	40.297	37.2911	25.1614	30.1418	43.1909	51.6957	39.3409
Peak115703	41.1231	43.4157	58.9119	21.8438	25.2231	17.3673	22.2697	44.2791	29.9805	32.1249	21.3287
Peak115704	101.264	96.8384	153.585	141.435	108.967	90.4212	69.5008	72.5536	80.6202	97.954	88.2311
Peak115705	96.8827	98.2823	91.9039	87.0751	108.967	95.7342	92.6344	95.5268	124.34	106.405	112.676
Peak115707	34.7506	46.3034	21.6165	54.4594	33.5975	21.3521	16.4863	23.9567	40.9892	45.9135	50.2768
Peak115708	37.9369	46.3034	60.3463	43.5876	60.3955	42.6041	27.0892	31.0253	63.95	52.5853	36.7677
Peak115709	254.603	213.791	459.12	326.257	397.045	263.094	249.75	228.947	299.22	284.321	282.505
Peak115710	9.65879	14.5386	20.1821	16.4078	26.898	12.0543	11.6668	15.1209	17.0847	21.45	25.8317
Peak115711	16.0313	15.9824	14.4444	5.53594	36.9472	2.75651	15.5224	3.63432	17.7138	11.2198	16.8256
Peak115713	9.2605	4.43157	8.70662	21.8438	8.47437	8.06952	14.5585	8.05223	10.7941	8.55103	7.17622
Peak115715	8.06566	21.7579	11.5755	16.4078	15.1739	20.0238	6.8473	4.51791	12.0522	15.6677	21.972
Peak115716	26.7849	23.2017	17.3132	49.0235	36.9472	33.3063	20.3419	16.0045	33.7549	29.0114	26.475
Peak115717	280.889	310.529	483.505	614.362	611.429	365.37	319.151	334.094	402.701	391.071	408.591
Peak115718	50.6819	83.8437	61.7808	54.4594	117.341	50.5736	41.5477	52.2313	92.2579	85.9447	77.9384
Peak115721	168.972	199.352	238.216	217.538	227.883	158.162	158.18	161.795	208.949	225.164	216.246
Peak115722	16.4296	10.207	17.3132	32.7157	10.1492	8.06952	11.6668	12.4701	18.0283	17.0021	20.6854
Peak115724	30.3695	27.5333	28.7887	5.53594	30.2477	25.3368	10.7029	15.1209	19.2865	21.8948	31.6213
Peak115725	35.1489	30.421	41.6987	27.2797	46.9965	25.3368	27.0892	23.9567	35.6421	32.1249	37.411
Peak115733	15.2347	10.207	14.4444	27.2797	11.8241	4.08476	3.9556	8.05223	8.59236	12.5541	6.53293
Peak115736	10.4554	13.0947	10.1411	0.1	3.44975	21.3521	11.6668	4.51791	6.70517	9.8854	11.036
Peak115737	52.6733	60.742	33.092	21.8438	92.2181	57.2149	59.8618	60.1835	75.9022	85.9447	56.0665
Peak115739	29.9712	53.5227	20.1821	0.1	33.5975	18.6955	28.0531	47.8134	36.5857	35.2385	32.9079
Peak115742	171.362	167.587	219.569	195.794	174.287	167.46	185.169	206.858	205.175	223.385	205.31
Peak115743	150.253	177.694	166.495	217.538	160.888	127.612	149.504	132.637	143.841	161.114	160.923
Peak115745	12.0485	4.43157	7.27218	43.5876	21.8734	13.3825	9.739	15.1209	10.7941	12.1094	9.1061
Peak115749	16.0313	8.76314	14.4444	0.1	40.297	10.726	18.4141	11.5866	14.5685	22.7843	23.9018
Peak115750	8.06566	10.207	5.83775	0.1	10.1492	10.726	14.5585	8.93581	12.6813	9.44061	7.81951
Peak115752	62.6304	72.2929	37.3953	49.0235	45.3216	57.2149	45.4033	61.0671	29.3515	51.6957	58.6396
Peak115753	16.8279	44.8596	24.4854	21.8438	16.8487	31.9781	14.5585	20.4224	10.4796	22.3395	19.3988
Peak115761	29.9712	26.0894	40.2642	21.8438	40.297	13.3825	32.8726	24.8403	34.384	27.677	32.2646
Peak115762	37.9369	23.2017	40.2642	10.9719	33.5975	37.2911	29.9809	20.4224	39.4165	37.4624	33.5512
Peak115765	10.8536	10.207	2.96887	27.2797	11.8241	9.39777	6.8473	19.5388	5.44704	14.7781	6.53293
Peak115767	22.8021	31.8649	43.1331	10.9719	31.9226	24.0086	18.4141	27.491	19.2865	25.4531	20.6854
Peak115769	13.6416	23.2017	18.7477	0.1	6.7995	14.7108	25.1614	22.1895	24.319	21.0052	30.3348
Peak115770	39.53	24.6456	44.5675	21.8438	48.6714	34.6346	22.2697	50.4641	48.8525	41.0208	41.2707
Peak115771	9.65879	14.5386	7.27218	10.9719	28.5729	9.39777	13.5946	17.7716	16.7702	18.3364	14.8957
Peak115776	20.8107	15.9824	11.5755	5.53594	33.5975	17.3673	18.4141	18.6552	17.3993	9.44061	11.6793
Peak115779	23.997	26.0894	46.002	21.8438	23.5482	12.0543	19.378	27.491	39.731	33.0145	45.7738
Peak115780	48.6905	43.4157	10.1411	10.9719	31.9226	30.6498	26.1253	31.0253	35.3276	41.0208	23.2585
Peak115784	59.4441	36.1964	53.1741	97.947	55.3709	46.5889	63.7174	54.882	74.3295	58.3676	77.9384
Peak115785	106.84	153.149	132.068	130.563	73.7945	130.269	110.948	112.315	91.9433	87.279	75.3652
Peak115787	138.304	134.379	117.724	141.435	90.5432	131.597	178.421	123.801	131.26	125.976	122.326
Peak115791	55.8596	23.2017	37.3953	43.5876	77.1442	30.6498	37.6921	63.7178	65.5227	79.7176	76.0085
Peak115792	15.633	13.0947	2.96887	10.9719	18.5236	14.7108	9.739	8.05223	12.0522	22.3395	16.8256
Peak115793	14.0399	21.7579	14.4444	65.3313	13.499	9.39777	9.739	8.93581	10.7941	18.7812	4.60305
Peak115794	10.8536	26.0894	34.5265	10.9719	25.2231	16.039	11.6668	8.05223	13.3103	20.1156	12.3226
Peak115795	67.0115	80.956	51.7397	32.7157	82.1689	54.5584	62.7535	84.0402	59.232	56.5885	35.4811
Peak115798	111.221	147.373	162.191	179.486	172.612	124.956	112.876	91.1088	113.646	119.749	115.893
Peak115800	23.5987	37.6403	41.6987	0.1	38.6221	27.9933	33.8365	27.491	27.7788	34.3489	19.3988
Peak115808	49.8853	52.0789	46.002	38.1516	33.5975	90.4212	83.9593	65.485	74.6441	63.2603	61.8561
Peak115810	7.26909	4.43157	1.53444	0.1	8.47437	21.3521	6.8473	8.93581	17.0847	10.3302	14.8957
Peak115815	35.9454	28.9771	17.3132	21.8438	21.8734	39.9476	32.8726	38.094	26.2062	32.1249	13.6091
Peak115819	35.5472	18.8701	33.092	21.8438	46.9965	49.2454	39.6199	21.3059	49.167	45.0239	43.2006
Peak115820	26.3867	11.6509	8.70662	10.9719	6.7995	12.0543	18.4141	30.1418	29.9805	24.1187	18.1122
Peak115823	17.2262	18.8701	2.96887	0.1	3.44975	12.0543	13.5946	17.7716	18.0283	22.7843	20.6854
Peak115832	23.5987	23.2017	17.3132	27.2797	41.9719	24.0086	29.017	25.7239	22.7463	21.0052	34.1945
Peak115833	10.0571	7.31929	4.40331	0.1	8.47437	10.726	6.8473	13.3537	12.9958	11.2198	15.539
Peak115834	12.0485	2.98771	13.0099	0.1	6.7995	16.039	7.8112	8.93581	12.3667	9.44061	21.3287
Peak115836	54.6647	46.3034	48.8708	54.4594	78.8191	70.4974	66.6091	81.3895	55.1431	63.7051	74.0787
Peak115838	98.8741	69.4051	89.035	54.4594	77.1442	98.3907	67.573	74.3208	88.798	67.2634	103.67
Peak115839	269.339	259.994	318.545	424.104	249.656	231.216	243.003	252.804	250.782	221.606	258.06
Peak115840	34.3523	30.421	35.9609	43.5876	40.297	65.1844	33.8365	44.2791	28.0933	31.6802	28.4049
Peak115843	58.6476	79.5121	61.7808	81.6392	63.7452	81.1234	53.1145	58.4163	58.9175	47.2478	54.1366
Peak115850	23.997	28.9771	20.1821	0.1	11.8241	21.3521	8.7751	23.0731	13.9394	15.2229	25.1884
Peak115854	196.453	205.128	284.118	184.922	186.011	184.727	176.494	185.652	235.055	220.716	225.252
Peak115858	55.8596	62.1859	94.7728	54.4594	55.3709	55.8866	63.7174	43.3955	48.5379	53.0301	26.475
Peak115859	212.783	206.572	246.823	184.922	358.523	353.415	306.62	321.723	319.979	304.782	321.103
Peak115862	218.359	248.443	338.627	228.41	311.627	186.055	271.92	237.783	291.357	272.757	292.798
Peak115866	18.8193	7.31929	2.96887	21.8438	13.499	26.6651	15.5224	17.7716	12.6813	17.8916	18.7555
Peak115868	25.5901	34.7526	14.4444	65.3313	21.8734	27.9933	23.2336	13.3537	16.1411	14.3333	11.6793
Peak115869	10.4554	15.9824	27.3543	5.53594	6.7995	8.06952	11.6668	16.888	16.4557	14.7781	23.2585
Peak115870	17.2262	17.4263	27.3543	16.4078	10.1492	20.0238	25.1614	22.1895	12.3667	12.5541	19.3988
Peak115871	233.494	244.112	291.291	353.436	345.124	229.888	250.714	210.392	240.402	255.41	266.423
Peak115874	36.742	76.6244	24.4854	21.8438	23.5482	33.3063	40.5838	69.0193	34.6985	25.0083	49.6335
Peak115875	8.06566	4.43157	5.83775	32.7157	16.8487	6.74127	6.8473	6.28507	8.27783	8.10624	3.95976
Peak115878	16.0313	14.5386	15.8788	10.9719	11.8241	20.0238	16.4863	12.4701	22.4318	24.5635	21.972
Peak115879	245.442	271.545	361.578	315.385	390.346	227.231	237.219	294.332	332.875	298.555	327.536
Peak115880	9.65879	18.8701	8.70662	10.9719	21.8734	9.39777	5.8834	7.16865	13.3103	16.1125	9.74939
Peak115881	47.0974	57.8543	50.3053	21.8438	46.9965	38.6193	56.9701	50.4641	73.0714	77.0488	58.6396
Peak115894	16.4296	26.0894	2.96887	0.1	15.1739	2.75651	41.5477	15.1209	17.3993	9.8854	16.1823
Peak115897	25.5901	39.0841	14.4444	0.1	13.499	25.3368	24.1975	16.0045	27.4643	33.9041	29.6915
Peak115898	27.1832	33.3087	28.7887	27.2797	20.1985	9.39777	16.4863	27.491	28.0933	29.0114	31.6213
Peak115901	16.0313	15.9824	11.5755	10.9719	11.8241	20.0238	6.8473	19.5388	15.1975	13.4437	16.8256
Peak115902	11.6502	8.76314	8.70662	0.1	11.8241	18.6955	11.6668	11.5866	10.7941	13.4437	18.1122
Peak115904	26.3867	31.8649	24.4854	10.9719	15.1739	46.5889	26.1253	12.4701	25.8916	20.5604	25.1884
Peak115906	17.2262	17.4263	8.70662	43.5876	26.898	14.7108	12.6307	16.0045	9.85049	15.6677	21.3287
Peak115907	28.7764	33.3087	30.2232	43.5876	23.5482	38.6193	32.8726	24.8403	24.319	26.3427	20.6854
Peak115908	104.45	106.945	165.06	130.563	77.1442	120.971	118.66	122.034	71.8133	97.954	81.7982
Peak115909	11.2519	15.9824	0.1	0.1	13.499	22.6803	19.378	4.51791	9.22143	4.54791	9.1061
Peak115911	10.4554	14.5386	1.53444	0.1	6.7995	16.039	7.8112	1.86716	12.9958	8.99582	12.9659
Peak115915	44.7077	65.0736	50.3053	54.4594	52.0211	42.6041	47.3311	22.1895	44.449	34.3489	58.6396
Peak115916	10.0571	7.31929	8.70662	0.1	10.1492	8.06952	16.4863	11.5866	11.1086	14.3333	11.036
Peak115918	39.53	26.0894	14.4444	32.7157	8.47437	27.9933	32.8726	16.888	24.0044	25.4531	19.3988
Peak115920	72.1892	86.7314	58.9119	81.6392	93.893	113.002	97.4539	76.088	63.95	49.9166	53.4933
Peak115921	29.5729	37.6403	28.7887	32.7157	38.6221	25.3368	27.0892	43.3955	31.8677	39.6864	27.7616
Peak115922	10.4554	11.6509	2.96887	0.1	13.499	8.06952	5.8834	6.28507	7.9633	12.9989	7.81951
Peak115924	39.53	36.1964	64.6496	38.1516	50.3462	74.4822	33.8365	34.5597	32.4968	41.4656	59.9262
Peak115925	285.669	280.208	447.644	309.949	375.272	385.293	357.707	360.601	291.042	335.472	347.478
Peak115939	146.27	154.593	205.224	184.922	132.415	151.521	157.216	173.282	94.7741	113.077	122.326
Peak115940	16.8279	20.314	11.5755	0.1	13.499	20.0238	10.7029	5.40149	16.1411	14.3333	19.3988
Peak115941	34.3523	49.1911	30.2232	32.7157	57.0457	53.2301	27.0892	30.1418	51.3687	41.0208	57.9963
Peak115944	30.7678	73.7367	28.7887	21.8438	10.1492	18.6955	29.017	14.2373	20.5446	20.5604	14.8957
Peak115945	119.187	132.935	149.281	92.5111	108.967	101.047	124.443	135.288	80.9347	81.052	88.2311
Peak115946	49.4871	72.2929	63.2152	38.1516	60.3955	83.78	63.7174	65.485	40.0456	40.576	37.411
Peak115947	51.4785	76.6244	84.7317	43.5876	68.7699	98.3907	50.2228	53.9984	22.4318	24.1187	21.3287
Peak115952	24.3952	23.2017	17.3132	10.9719	16.8487	33.3063	21.3058	18.6552	13.9394	20.1156	15.539
Peak115955	109.229	127.159	160.757	146.87	88.8684	110.345	125.407	117.616	102.637	121.973	125.542
Peak115957	7.26909	10.207	5.83775	27.2797	0.1	10.726	12.6307	16.0045	9.85049	8.99582	7.81951
Peak115958	14.0399	4.43157	2.96887	0.1	6.7995	5.41301	12.6307	8.05223	14.2539	4.10312	16.8256
Peak115959	10.8536	21.7579	8.70662	0.1	8.47437	18.6955	9.739	11.5866	16.7702	16.1125	11.6793
Peak115961	39.1317	47.7473	41.6987	10.9719	41.9719	29.3216	23.2336	46.0462	38.7874	43.2447	30.3348
Peak115962	93.2982	88.1753	68.9529	97.947	102.267	77.1387	127.335	85.8074	101.065	72.6009	101.097
Peak115972	25.1918	21.7579	24.4854	32.7157	21.8734	47.9171	33.8365	23.9567	35.9566	30.7906	25.1884
Peak115973	16.8279	11.6509	18.7477	10.9719	13.499	16.039	13.5946	29.2582	16.7702	19.226	18.1122
Peak115978	8.46394	8.76314	4.40331	10.9719	0.1	35.9628	16.4863	13.3537	12.0522	11.2198	9.74939
Peak115982	8.46394	5.87543	10.1411	0.1	0.1	16.039	14.5585	13.3537	17.0847	12.9989	7.81951
Peak115983	24.7935	33.3087	31.6576	32.7157	30.2477	53.2301	40.5838	53.9984	32.4968	37.4624	38.0543
Peak115985	27.9798	24.6456	23.051	5.53594	18.5236	22.6803	27.0892	14.2373	13.9394	13.8885	5.24634
Peak115988	34.3523	41.9719	57.4775	76.2032	38.6221	39.9476	66.6091	54.882	53.885	31.2354	50.2768
Peak115989	217.961	216.679	239.651	293.641	222.858	279.033	241.075	243.968	289.155	250.517	294.728
Peak115993	43.1145	33.3087	13.0099	43.5876	28.5729	29.3216	44.4394	38.9776	35.0131	45.4687	39.9841
Peak115995	12.845	20.314	4.40331	65.3313	13.499	17.3673	10.7029	13.3537	9.85049	12.5541	23.9018
Peak115997	64.2235	65.0736	53.1741	108.819	75.4694	62.5279	89.7427	67.2522	70.2406	62.3707	88.8744
Peak115998	12.845	23.2017	17.3132	21.8438	23.5482	12.0543	10.7029	12.4701	18.0283	17.8916	30.3348
Peak115999	26.7849	46.3034	34.5265	43.5876	8.47437	53.2301	20.3419	36.3268	32.8113	38.352	45.1305
Peak116004	30.7678	37.6403	31.6576	21.8438	20.1985	20.0238	51.1867	27.491	38.1584	33.9041	41.914
Peak116013	39.9283	47.7473	30.2232	27.2797	25.2231	24.0086	32.8726	35.4432	53.2559	48.5822	47.0604
Peak116015	53.4699	69.4051	48.8708	38.1516	58.7206	75.8104	82.9954	59.2999	63.95	65.4843	77.2951
Peak116016	10.8536	18.8701	4.40331	5.53594	13.499	8.06952	23.2336	16.0045	12.3667	12.5541	6.53293
Peak116017	30.7678	24.6456	13.0099	32.7157	18.5236	33.3063	37.6921	31.9089	28.7224	25.8979	27.1183
Peak116018	21.6073	13.0947	11.5755	21.8438	11.8241	61.1996	30.9448	39.8611	17.3993	20.1156	21.972
Peak116023	14.8365	20.314	4.40331	10.9719	0.1	12.0543	18.4141	13.3537	12.6813	11.6646	3.95976
Peak116024	7.66737	14.5386	8.70662	5.53594	26.898	33.3063	26.1253	21.3059	31.5532	20.1156	25.1884
Peak116026	11.2519	11.6509	8.70662	10.9719	10.1492	2.75651	16.4863	7.16865	24.0044	25.0083	18.7555
Peak116034	106.84	92.5069	152.15	65.3313	40.297	99.719	89.7427	68.1357	64.8936	61.0364	62.4994
Peak116036	33.954	39.0841	14.4444	21.8438	26.898	24.0086	33.8365	32.7925	28.4079	23.2291	26.475
Peak116039	41.5214	46.3034	33.092	21.8438	26.898	30.6498	26.1253	30.1418	14.883	16.5573	12.3226
Peak116041	49.0888	40.528	38.8298	32.7157	31.9226	49.2454	38.656	33.6761	35.3276	51.251	46.4171
Peak116042	27.5815	27.5333	21.6165	21.8438	11.8241	30.6498	37.6921	42.5119	27.1498	30.7906	38.0543
Peak116043	29.1746	20.314	18.7477	0.1	11.8241	25.3368	16.4863	33.6761	19.601	21.45	34.8378
Peak116044	7.66737	26.0894	10.1411	0.1	1.77487	16.039	19.378	21.3059	16.7702	18.3364	11.036
Peak116046	13.6416	2.98771	2.96887	10.9719	11.8241	16.039	7.8112	21.3059	20.8591	14.7781	12.9659
Peak116051	7.66737	4.43157	1.53444	0.1	5.12462	8.06952	3.9556	5.40149	12.0522	9.44061	11.036
Peak116053	36.3437	49.1911	20.1821	21.8438	25.2231	57.2149	41.5477	33.6761	17.0847	21.45	18.7555
Peak116059	37.1403	60.742	57.4775	54.4594	30.2477	37.2911	42.5116	57.5328	24.948	34.7937	24.5451
Peak116065	444.584	488.124	426.128	391.488	472.415	488.897	474.339	503.741	522.852	524.509	535.963
Peak116066	13.2433	10.207	10.1411	54.4594	20.1985	14.7108	15.5224	3.63432	7.64877	9.44061	20.0421
Peak116070	24.7935	39.0841	21.6165	32.7157	16.8487	43.9324	28.0531	28.3746	32.1823	36.1281	27.1183
Peak116071	29.1746	59.2981	76.1251	10.9719	35.2724	50.5736	37.6921	41.6283	49.4815	38.7968	34.8378
Peak116075	13.2433	21.7579	8.70662	5.53594	15.1739	8.06952	13.5946	11.5866	15.8266	19.226	9.74939
Peak116079	19.6159	13.0947	17.3132	0.1	15.1739	9.39777	6.8473	11.5866	12.0522	16.1125	14.8957
Peak116081	12.0485	24.6456	18.7477	5.53594	10.1492	10.726	11.6668	24.8403	12.3667	10.775	9.74939
Peak116082	101.264	158.924	120.593	168.614	162.563	126.284	133.118	90.2253	107.984	129.534	160.923
Peak116083	116.399	161.812	83.2973	87.0751	172.612	83.78	93.5983	85.8074	103.581	107.295	126.829
Peak116086	42.318	56.4104	37.3953	43.5876	31.9226	26.6651	41.5477	32.7925	44.1345	38.352	39.9841
Peak116087	13.6416	13.0947	13.0099	0.1	13.499	6.74127	6.8473	8.05223	12.9958	10.775	5.88963
Peak116088	98.8741	91.063	113.42	152.306	93.893	62.5279	84.9232	72.5536	105.468	83.7207	118.466
Peak116089	176.539	232.561	262.602	293.641	278.129	196.681	162.035	169.748	172.464	169.565	165.426
Peak116090	22.8021	23.2017	13.0099	21.8438	25.2231	30.6498	13.5946	7.16865	14.883	15.2229	18.7555
Peak116094	56.6562	49.1911	54.6086	54.4594	70.4447	53.2301	64.6813	57.5328	51.6832	48.1374	64.4293
Peak116100	11.2519	13.0947	7.27218	10.9719	18.5236	9.39777	5.8834	6.28507	10.7941	7.66145	10.3927
Peak116106	14.0399	20.314	4.40331	5.53594	0.1	6.74127	7.8112	6.28507	12.9958	12.1094	14.2524
Peak116109	19.2176	17.4263	5.83775	10.9719	20.1985	22.6803	12.6307	13.3537	15.8266	16.5573	17.4689
Peak116112	36.3437	14.5386	23.051	38.1516	83.8437	43.9324	39.6199	52.2313	74.6441	61.0364	77.2951
Peak116118	70.9943	72.2929	67.5185	97.947	53.696	74.4822	61.7896	41.6283	116.162	92.1717	79.225
Peak116120	27.1832	41.9719	37.3953	65.3313	40.297	34.6346	46.3672	40.7447	54.8286	45.9135	34.8378
Peak116123	37.5386	47.7473	33.092	21.8438	33.5975	27.9933	28.0531	43.3955	44.7635	40.1312	27.7616
Peak116128	17.6244	39.0841	21.6165	0.1	3.44975	21.3521	32.8726	16.888	9.53596	8.99582	5.24634
Peak116134	167.379	196.465	251.126	206.666	179.312	172.773	181.313	214.81	172.778	180.24	186.012
Peak116141	50.2836	36.1964	24.4854	54.4594	31.9226	29.3216	33.8365	21.3059	33.7549	37.0176	25.8317
Peak116143	11.2519	11.6509	2.96887	0.1	6.7995	2.75651	7.8112	9.81939	7.64877	10.3302	6.53293
Peak116146	13.2433	5.87543	0.1	10.9719	6.7995	16.039	3.9556	11.5866	16.1411	16.5573	24.5451
Peak116149	84.1377	83.8437	71.8218	76.2032	100.592	152.849	161.071	156.494	126.856	165.117	151.917
Peak116151	6.87081	2.98771	5.83775	0.1	3.44975	1.42825	0.1	9.81939	4.18892	10.3302	13.6091
Peak116152	16.4296	8.76314	10.1411	0.1	11.8241	20.0238	30.9448	16.0045	13.3103	18.3364	14.2524
Peak116158	17.2262	11.6509	18.7477	21.8438	13.499	13.3825	22.2697	24.8403	17.7138	12.5541	18.1122
Peak116159	19.6159	11.6509	14.4444	0.1	5.12462	14.7108	18.4141	24.8403	12.3667	5.43749	12.9659
Peak116161	20.4124	11.6509	5.83775	21.8438	18.5236	18.6955	26.1253	11.5866	22.4318	21.45	13.6091
Peak116167	151.049	83.8437	129.199	114.255	103.942	155.506	163.963	129.986	145.414	121.973	101.74
Peak116168	23.997	8.76314	13.0099	10.9719	13.499	13.3825	18.4141	14.2373	29.0369	26.3427	27.1183
Peak116170	47.0974	83.8437	60.3463	315.385	67.095	55.8866	113.84	99.0611	46.6507	41.9103	41.2707
Peak116178	48.2922	57.8543	57.4775	10.9719	35.2724	34.6346	41.5477	46.9298	51.9978	48.1374	56.0665
Peak116189	25.1918	21.7579	41.6987	0.1	26.898	24.0086	25.1614	16.888	16.4557	9.8854	12.3226
Peak116190	105.247	132.935	130.634	43.5876	78.8191	91.7495	86.851	101.712	50.4251	58.8124	69.5756
Peak116191	206.012	236.893	284.118	250.153	241.282	208.636	219.869	194.488	117.42	118.859	144.198
Peak116192	67.0115	122.828	103.379	59.8954	65.4201	89.093	79.1398	72.5536	29.666	55.2541	30.9781
Peak116196	33.5558	62.1859	38.8298	87.0751	48.6714	42.6041	41.5477	34.5597	22.4318	25.4531	23.2585
Peak116207	12.0485	20.314	0.1	0.1	15.1739	12.0543	10.7029	10.703	10.4796	10.3302	8.46281
Peak116210	235.087	254.219	255.43	119.691	241.282	244.499	179.385	216.577	207.062	211.82	211.1
Peak116211	10.8536	24.6456	10.1411	10.9719	11.8241	20.0238	12.6307	16.0045	17.0847	13.8885	21.972
Peak116219	7.26909	11.6509	0.1	0.1	11.8241	5.41301	5.8834	6.28507	8.9069	8.10624	12.3226
Peak116229	10.0571	8.76314	5.83775	5.53594	3.44975	6.74127	13.5946	0.983581	7.64877	11.6646	4.60305
Peak116230	82.1463	93.9507	97.6417	97.947	53.696	70.4974	95.5261	65.485	31.8677	33.0145	27.7616
Peak116233	17.6244	7.31929	15.8788	32.7157	6.7995	38.6193	29.9809	16.888	12.3667	13.4437	24.5451
Peak116236	21.209	8.76314	2.96887	21.8438	13.499	9.39777	13.5946	10.703	17.7138	16.1125	16.1823
Peak116237	8.46394	5.87543	1.53444	21.8438	6.7995	5.41301	7.8112	3.63432	8.59236	4.10312	11.036
Peak116238	15.2347	24.6456	14.4444	21.8438	13.499	12.0543	23.2336	26.6074	14.883	10.775	21.3287
Peak116247	108.433	134.379	183.708	152.306	125.716	77.1387	109.021	146.774	72.1278	81.052	101.097
Peak116257	10.4554	17.4263	8.70662	10.9719	8.47437	5.41301	22.2697	13.3537	7.9633	5.43749	10.3927
Peak116258	13.6416	21.7579	13.0099	0.1	8.47437	16.039	23.2336	20.4224	10.165	5.88228	6.53293
Peak116261	397.586	518.445	727.359	304.513	335.075	596.486	520.606	519.646	218.7	225.609	237.475
Peak116262	14.4382	11.6509	4.40331	27.2797	16.8487	6.74127	5.8834	9.81939	7.64877	8.55103	18.7555
Peak116263	72.1892	109.833	106.248	65.3313	149.164	114.33	113.84	95.5268	118.364	119.304	104.313
Peak116264	23.997	28.9771	28.7887	10.9719	13.499	27.9933	17.4502	25.7239	17.7138	12.9989	32.2646
Peak116267	53.0716	50.635	58.9119	70.7673	30.2477	57.2149	42.5116	48.697	35.3276	23.6739	48.347
Peak116276	6.47252	11.6509	2.96887	0.1	3.44975	5.41301	10.7029	2.75074	7.0197	9.8854	4.60305
Peak116279	14.4382	4.43157	13.0099	0.1	5.12462	20.0238	20.3419	8.05223	12.3667	11.6646	18.7555
Peak116280	53.4699	43.4157	35.9609	21.8438	41.9719	74.4822	71.4286	72.5536	53.2559	33.4593	47.7037
Peak116286	15.633	28.9771	5.83775	10.9719	10.1492	14.7108	28.0531	21.3059	8.27783	6.77186	8.46281
Peak116290	13.2433	17.4263	8.70662	0.1	10.1492	16.039	6.8473	16.888	8.9069	8.99582	11.6793
Peak116291	11.2519	1.54386	1.53444	0.1	1.77487	1.42825	4.9195	12.4701	5.76158	3.65833	3.31646
Peak116292	10.8536	10.207	10.1411	0.1	13.499	13.3825	6.8473	17.7716	4.50345	6.77186	14.2524
Peak116296	36.3437	24.6456	21.6165	27.2797	36.9472	33.3063	38.656	43.3955	35.0131	41.4656	39.9841
Peak116299	27.9798	31.8649	21.6165	38.1516	16.8487	22.6803	22.2697	17.7716	23.0608	16.1125	20.0421
Peak116302	10.0571	11.6509	7.27218	0.1	16.8487	4.08476	12.6307	26.6074	11.1086	10.775	5.88963
Peak116303	12.0485	13.0947	4.40331	0.1	20.1985	12.0543	1.0639	5.40149	11.7377	18.3364	10.3927
Peak116309	83.7394	63.6297	64.6496	76.2032	83.8437	83.78	68.5369	109.664	88.169	88.1686	103.67
Peak116310	15.2347	15.9824	11.5755	0.1	20.1985	26.6651	35.7643	24.8403	13.3103	18.7812	11.036
Peak116313	31.9626	30.421	17.3132	16.4078	15.1739	13.3825	27.0892	38.094	31.2387	44.5791	29.0482
Peak116314	43.5128	44.8596	31.6576	54.4594	10.1492	63.8562	63.7174	61.9507	56.0867	59.2572	36.1244
Peak116319	31.5643	41.9719	21.6165	10.9719	5.12462	24.0086	16.4863	18.6552	17.7138	13.4437	12.3226
Peak116320	17.6244	30.421	8.70662	10.9719	3.44975	8.06952	7.8112	24.8403	18.0283	17.0021	12.3226
Peak116328	34.7506	40.528	25.9199	59.8954	21.8734	37.2911	44.4394	35.4432	38.4729	29.901	34.8378
Peak116329	15.633	4.43157	5.83775	5.53594	20.1985	5.41301	5.8834	3.63432	8.9069	14.7781	10.3927
Peak116330	61.4355	56.4104	89.035	76.2032	70.4447	98.3907	101.309	69.0193	90.6852	83.7207	72.1488
Peak116331	48.6905	49.1911	38.8298	10.9719	15.1739	34.6346	42.5116	46.9298	91.3143	53.4749	57.9963
Peak116335	11.2519	10.207	5.83775	10.9719	0.1	20.0238	27.0892	33.6761	10.165	4.10312	5.88963
Peak116340	112.017	108.389	140.675	54.4594	113.991	99.719	157.216	210.392	119.622	131.758	126.185
Peak116341	11.2519	21.7579	5.83775	5.53594	10.1492	18.6955	24.1975	17.7716	16.4557	13.8885	12.9659
Peak116345	23.2004	20.314	30.2232	16.4078	20.1985	22.6803	47.3311	31.9089	27.4643	29.901	29.6915
Peak116346	113.611	170.475	162.191	212.102	117.341	152.849	175.53	197.139	117.735	98.3988	117.823
Peak116349	7.26909	7.31929	18.7477	0.1	3.44975	16.039	7.8112	13.3537	6.39064	9.44061	17.4689
Peak116351	16.0313	28.9771	21.6165	10.9719	8.47437	27.9933	41.5477	35.4432	26.8352	22.3395	20.6854
Peak116358	45.106	30.421	18.7477	21.8438	11.8241	43.9324	32.8726	31.9089	48.5379	50.8062	62.4994
Peak116361	10.0571	8.76314	1.53444	0.1	3.44975	0.1	20.3419	4.51791	10.7941	10.775	11.6793
Peak116362	12.0485	13.0947	14.4444	0.1	8.47437	2.75651	12.6307	8.93581	11.7377	13.4437	14.8957
Peak116363	13.2433	2.98771	10.1411	0.1	6.7995	27.9933	9.739	23.9567	17.3993	17.0021	32.9079
Peak116364	40.7248	27.5333	58.9119	10.9719	72.1196	27.9933	28.0531	23.9567	38.7874	43.6895	33.5512
Peak116367	11.2519	8.76314	8.70662	16.4078	8.47437	13.3825	5.8834	12.4701	18.0283	8.99582	16.1823
Peak116374	35.1489	21.7579	18.7477	32.7157	40.297	10.726	22.2697	14.2373	31.8677	23.6739	25.1884
Peak116375	230.706	265.77	226.741	195.794	221.183	199.338	199.627	225.413	217.442	244.29	234.902
Peak116377	158.617	151.705	251.126	114.255	57.0457	110.345	89.7427	111.431	65.5227	73.0457	71.5055
Peak116378	20.0141	24.6456	35.9609	59.8954	16.8487	6.74127	10.7029	26.6074	15.1975	16.5573	11.6793
Peak116379	38.3351	36.1964	28.7887	10.9719	11.8241	31.9781	23.2336	26.6074	27.7788	23.6739	27.1183
Peak116381	20.8107	11.6509	17.3132	10.9719	16.8487	8.06952	5.8834	10.703	24.319	15.6677	12.3226
Peak116383	17.2262	21.7579	13.0099	0.1	20.1985	25.3368	18.4141	16.0045	34.6985	29.901	29.0482
Peak116389	19.6159	14.5386	14.4444	16.4078	13.499	1.42825	9.739	19.5388	24.0044	22.3395	19.3988
Peak116390	55.063	63.6297	61.7808	32.7157	45.3216	29.3216	25.1614	41.6283	79.0475	54.3645	50.2768
Peak116391	33.1575	28.9771	30.2232	21.8438	62.0704	50.5736	23.2336	31.9089	36.5857	46.803	43.8439
Peak116393	36.742	31.8649	23.051	43.5876	33.5975	16.039	23.2336	17.7716	31.2387	15.6677	39.9841
Peak116395	10.8536	8.76314	21.6165	10.9719	11.8241	5.41301	3.9556	13.3537	10.165	11.2198	10.3927
Peak116398	10.4554	13.0947	11.5755	10.9719	8.47437	5.41301	9.739	2.75074	14.5685	11.2198	15.539
Peak116406	46.3008	49.1911	64.6496	32.7157	36.9472	29.3216	55.0423	38.9776	72.7569	70.377	59.2829
Peak116407	19.2176	17.4263	24.4854	10.9719	20.1985	22.6803	21.3058	16.888	18.6574	16.5573	11.6793
Peak116408	118.39	117.052	179.405	32.7157	110.642	85.1082	140.829	94.6432	131.574	122.862	120.396
Peak116409	8.06566	1.54386	20.1821	21.8438	8.47437	12.0543	11.6668	10.703	9.85049	8.55103	9.1061
Peak116410	38.3351	23.2017	25.9199	10.9719	10.1492	55.8866	52.1506	36.3268	74.9586	61.4812	47.7037
Peak116419	41.9197	34.7526	57.4775	49.0235	40.297	26.6651	52.1506	38.9776	52.3123	42.3551	43.2006
Peak116420	108.831	145.93	123.462	108.819	90.5432	77.1387	95.5261	79.6223	86.9108	85.4999	76.0085
Peak116421	97.6793	114.165	137.806	21.8438	63.7452	45.2606	73.3564	81.3895	51.9978	46.803	47.7037
Peak116426	15.633	17.4263	13.0099	16.4078	6.7995	9.39777	9.739	21.3059	16.4557	12.1094	16.1823
Peak116432	89.3153	60.742	109.117	130.563	68.7699	74.4822	94.5622	84.9238	89.1126	108.629	85.0146
Peak116436	19.6159	11.6509	18.7477	5.53594	15.1739	14.7108	19.378	24.8403	9.85049	13.8885	20.6854
Peak116437	15.633	21.7579	30.2232	16.4078	20.1985	17.3673	11.6668	23.0731	8.27783	12.9989	12.3226
Peak116438	21.6073	26.0894	5.83775	5.53594	28.5729	16.039	17.4502	13.3537	18.6574	13.8885	15.539
Peak116441	12.4468	7.31929	1.53444	5.53594	6.7995	8.06952	9.739	8.93581	10.165	12.9989	11.6793
Peak116442	13.6416	14.5386	1.53444	21.8438	0.1	21.3521	12.6307	16.0045	14.2539	15.6677	10.3927
Peak116443	12.4468	20.314	31.6576	70.7673	21.8734	8.06952	23.2336	14.2373	17.0847	17.4468	20.0421
Peak116444	33.5558	20.314	30.2232	43.5876	38.6221	24.0086	20.3419	31.9089	20.8591	14.3333	27.7616
Peak116445	138.304	134.379	152.15	233.846	251.331	110.345	176.494	126.452	171.52	148.215	195.018
Peak116446	77.7651	89.6191	70.3874	76.2032	55.3709	81.1234	82.0315	84.0402	74.3295	67.7082	88.8744
Peak116447	26.7849	83.8437	37.3953	32.7157	77.1442	33.3063	47.3311	56.6492	34.6985	49.9166	42.5573
Peak116448	123.966	125.716	165.06	174.05	115.666	122.299	119.624	127.336	131.574	105.96	128.115
Peak116449	949.606	1116.2	1533.51	1380.83	1314.88	1320.38	1349.56	1362.58	1228.98	1202.37	1397.33
Peak116451	24.3952	20.314	34.5265	27.2797	16.8487	31.9781	38.656	21.3059	39.731	33.4593	34.8378
Peak116456	13.2433	11.6509	0.1	10.9719	8.47437	13.3825	3.9556	12.4701	11.7377	12.9989	7.17622
Peak116461	14.4382	23.2017	11.5755	38.1516	25.2231	13.3825	22.2697	23.9567	12.3667	11.2198	21.3287
Peak116464	11.2519	7.31929	10.1411	0.1	20.1985	8.06952	8.7751	9.81939	13.3103	9.44061	7.17622
Peak116465	17.2262	13.0947	2.96887	0.1	13.499	9.39777	11.6668	36.3268	22.1172	8.55103	17.4689
Peak116466	14.0399	5.87543	17.3132	10.9719	8.47437	12.0543	27.0892	18.6552	11.7377	14.3333	9.74939
Peak116468	15.633	10.207	5.83775	21.8438	1.77487	10.726	15.5224	20.4224	14.5685	16.5573	9.1061
Peak116472	33.1575	14.5386	18.7477	21.8438	45.3216	43.9324	55.0423	39.8611	30.2951	29.0114	35.4811
Peak116473	166.582	112.721	251.126	103.383	189.361	221.918	196.736	195.371	212.409	210.041	196.304
Peak116474	40.3266	41.9719	31.6576	0.1	46.9965	24.0086	41.5477	32.7925	35.3276	33.9041	36.7677
Peak116477	8.06566	2.98771	0.1	0.1	30.2477	5.41301	16.4863	8.93581	15.8266	5.88228	14.2524
Peak116483	33.954	28.9771	23.051	32.7157	13.499	34.6346	44.4394	17.7716	35.0131	33.9041	19.3988
Peak116486	13.2433	11.6509	8.70662	0.1	18.5236	14.7108	18.4141	13.3537	9.53596	18.3364	16.1823
Peak116487	130.338	115.609	152.15	119.691	107.292	111.673	94.5622	107.897	156.422	151.774	144.198
Peak116489	14.4382	5.87543	11.5755	0.1	6.7995	22.6803	25.1614	23.0731	12.3667	13.8885	12.9659
Peak116490	70.9943	69.4051	68.9529	32.7157	40.297	54.5584	48.295	66.3686	40.3601	29.901	32.2646
Peak116491	142.685	169.031	146.413	206.666	175.962	172.773	152.396	208.625	174.665	170.9	171.216
Peak116493	18.0227	5.87543	10.1411	16.4078	13.499	12.0543	6.8473	11.5866	16.1411	17.0021	21.972
Peak116494	33.5558	14.5386	10.1411	54.4594	48.6714	43.9324	35.7643	42.5119	24.6335	31.6802	36.7677
Peak116496	259.78	244.112	307.069	184.922	192.711	251.14	315.295	268.709	306.14	345.258	337.829
Peak116498	10.4554	15.9824	8.70662	10.9719	11.8241	8.06952	20.3419	23.0731	9.85049	9.8854	9.74939
Peak116506	182.912	144.486	150.716	87.0751	115.666	140.895	178.421	132.637	179.383	153.998	182.795
Peak116507	10.0571	10.207	0.1	10.9719	5.12462	2.75651	12.6307	12.4701	8.9069	11.6646	12.3226
Peak116508	22.8021	8.76314	23.051	10.9719	0.1	9.39777	25.1614	24.8403	13.6249	18.3364	17.4689
Peak116509	43.9111	86.7314	78.994	21.8438	20.1985	49.2454	49.2589	84.9238	39.4165	38.352	41.914
Peak116512	34.7506	54.9666	38.8298	10.9719	38.6221	49.2454	34.8004	45.1626	36.5857	39.6864	40.6274
Peak116513	41.1231	36.1964	18.7477	21.8438	26.898	18.6955	35.7643	27.491	39.102	28.1218	37.411
Peak116514	28.7764	20.314	25.9199	32.7157	38.6221	24.0086	29.9809	33.6761	37.5293	32.5697	30.3348
Peak116522	7.26909	7.31929	10.1411	21.8438	1.77487	9.39777	11.6668	13.3537	8.9069	6.32707	9.74939
Peak116524	13.2433	21.7579	13.0099	0.1	10.1492	4.08476	4.9195	8.05223	11.7377	10.3302	11.036
Peak116535	28.7764	33.3087	34.5265	27.2797	23.5482	26.6651	22.2697	25.7239	47.2798	27.2322	38.0543
Peak116538	10.0571	14.5386	7.27218	10.9719	3.44975	10.726	16.4863	8.05223	12.0522	11.6646	8.46281
Peak116540	51.0802	27.5333	47.4364	65.3313	46.9965	50.5736	54.0784	76.9716	54.8286	47.6926	44.4872
Peak116541	34.3523	40.528	14.4444	32.7157	20.1985	13.3825	38.656	32.7925	28.7224	28.1218	30.9781
Peak116544	15.2347	10.207	14.4444	0.1	5.12462	24.0086	29.017	20.4224	19.9155	20.5604	21.972
Peak116551	27.9798	10.207	18.7477	0.1	8.47437	29.3216	33.8365	28.3746	22.4318	18.7812	18.7555
Peak116552	24.7935	28.9771	13.0099	10.9719	5.12462	10.726	25.1614	45.1626	12.9958	18.3364	18.1122
Peak116553	21.209	17.4263	18.7477	0.1	13.499	10.726	33.8365	27.491	27.4643	24.1187	23.2585
Peak116554	28.3781	26.0894	25.9199	5.53594	13.499	35.9628	44.4394	16.888	38.1584	27.2322	20.0421
Peak116565	80.9514	72.2929	96.2072	59.8954	40.297	94.406	56.9701	76.9716	87.2254	77.0488	95.3073
Peak116567	21.6073	33.3087	27.3543	0.1	5.12462	12.0543	20.3419	32.7925	8.59236	14.7781	5.88963
Peak116568	14.4382	33.3087	2.96887	10.9719	10.1492	22.6803	10.7029	19.5388	6.39064	10.775	6.53293
Peak116570	10.0571	17.4263	4.40331	21.8438	11.8241	16.039	15.5224	22.1895	7.33424	13.4437	12.9659
Peak116571	23.997	46.3034	50.3053	10.9719	38.6221	69.1692	53.1145	38.094	26.8352	33.4593	33.5512
Peak116577	50.2836	40.528	56.043	119.691	55.3709	89.093	59.8618	74.3208	66.7808	46.803	68.9323
Peak116580	20.4124	30.421	14.4444	32.7157	26.898	21.3521	17.4502	16.888	15.1975	14.3333	19.3988
Peak116582	18.421	30.421	23.051	10.9719	3.44975	16.039	31.9087	31.0253	27.1498	27.677	26.475
Peak116585	78.5617	49.1911	60.3463	65.3313	58.7206	46.5889	70.4647	64.6014	64.8936	73.0457	81.1549
Peak116586	51.4785	69.4051	27.3543	10.9719	48.6714	86.4365	42.5116	70.7865	53.2559	59.2572	43.8439
Peak116588	86.5274	70.849	111.986	76.2032	83.8437	103.704	87.8149	101.712	74.6441	61.0364	69.5756
Peak116594	139.499	78.0683	140.675	97.947	110.642	122.299	104.201	114.966	120.251	111.298	91.4476
Peak116596	134.321	127.159	150.716	108.819	105.617	132.925	162.999	155.61	134.72	109.519	126.185
Peak116597	66.6132	89.6191	56.043	32.7157	41.9719	63.8562	83.9593	74.3208	60.1756	45.4687	68.9323
Peak116599	170.167	173.363	160.757	217.538	194.385	126.284	116.732	95.5268	114.59	143.323	133.262
Peak116600	269.737	294.647	408.914	320.821	273.105	219.262	217.941	209.509	185.988	207.373	193.088
Peak116606	97.281	112.721	133.503	141.435	70.4447	124.956	78.1759	105.246	67.0953	76.604	63.786
Peak116608	25.9884	27.5333	25.9199	16.4078	50.3462	38.6193	29.9809	21.3059	9.85049	20.5604	10.3927
Peak116609	40.7248	41.9719	34.5265	38.1516	31.9226	74.4822	48.295	56.6492	25.8916	25.0083	41.2707
Peak116612	23.2004	17.4263	37.3953	0.1	18.5236	8.06952	11.6668	21.3059	19.601	16.5573	18.1122
Peak116614	9.2605	13.0947	2.96887	0.1	3.44975	1.42825	7.8112	8.93581	12.9958	10.3302	9.1061
Peak116618	20.8107	14.5386	7.27218	5.53594	3.44975	26.6651	19.378	19.5388	22.7463	19.226	12.3226
Peak116620	10.0571	5.87543	15.8788	32.7157	1.77487	13.3825	21.3058	22.1895	12.6813	17.8916	35.4811
Peak116621	161.006	151.705	189.446	320.821	204.435	180.742	140.829	190.954	192.594	166.452	181.509
Peak116622	13.2433	8.76314	10.1411	0.1	1.77487	6.74127	9.739	16.0045	6.39064	15.2229	21.3287
Peak116623	23.2004	23.2017	18.7477	27.2797	13.499	12.0543	28.0531	26.6074	33.1259	31.2354	22.6152
Peak116624	25.1918	23.2017	11.5755	21.8438	25.2231	26.6651	17.4502	24.8403	31.2387	25.4531	17.4689
Peak116625	13.2433	13.0947	5.83775	21.8438	20.1985	13.3825	4.9195	8.93581	8.27783	13.4437	12.3226
Peak116627	15.633	10.207	2.96887	32.7157	3.44975	8.06952	7.8112	11.5866	11.4232	17.4468	7.81951
Peak116629	16.0313	18.8701	11.5755	10.9719	20.1985	21.3521	6.8473	14.2373	12.6813	9.44061	14.8957
Peak116635	22.4038	27.5333	37.3953	0.1	21.8734	12.0543	43.4755	33.6761	29.666	37.9072	29.6915
Peak116637	51.0802	50.635	30.2232	65.3313	82.1689	53.2301	43.4755	47.8134	47.9089	56.1437	47.0604
Peak116638	20.4124	27.5333	8.70662	21.8438	26.898	22.6803	22.2697	30.1418	15.5121	21.45	21.972
Peak116641	346.208	496.787	657.072	608.926	730.345	488.897	459.88	479.885	458.373	512.499	499.938
Peak116643	14.0399	11.6509	4.40331	0.1	20.1985	24.0086	29.9809	16.0045	6.70517	14.7781	12.9659
Peak116644	17.2262	18.8701	11.5755	32.7157	10.1492	10.726	20.3419	18.6552	16.1411	18.3364	18.7555
Peak116645	44.3094	49.1911	47.4364	43.5876	45.3216	57.2149	52.1506	63.7178	41.3037	34.7937	46.4171
Peak116646	8.86222	23.2017	5.83775	21.8438	8.47437	1.42825	2.0278	7.16865	10.4796	14.7781	10.3927
Peak116647	18.8193	31.8649	8.70662	21.8438	31.9226	9.39777	17.4502	14.2373	17.7138	19.6708	24.5451
Peak116649	11.2519	20.314	14.4444	10.9719	5.12462	6.74127	9.739	8.05223	11.1086	13.8885	9.74939
Peak116650	15.2347	11.6509	13.0099	38.1516	8.47437	14.7108	12.6307	14.2373	9.22143	7.21666	14.8957
Peak116651	26.7849	36.1964	17.3132	54.4594	25.2231	13.3825	32.8726	25.7239	29.0369	25.4531	27.7616
Peak116656	61.8338	50.635	57.4775	38.1516	70.4447	38.6193	56.0062	38.094	37.2148	48.1374	47.0604
Peak116660	187.691	275.877	338.627	293.641	274.779	294.972	248.786	264.291	247.951	229.167	288.938
Peak116663	12.0485	10.207	27.3543	5.53594	10.1492	8.06952	10.7029	23.9567	9.22143	8.99582	13.6091
Peak116664	26.7849	18.8701	30.2232	5.53594	21.8734	51.9019	21.3058	24.8403	17.0847	14.3333	12.9659
Peak116665	29.1746	20.314	27.3543	32.7157	21.8734	45.2606	30.9448	39.8611	27.1498	25.4531	18.7555
Peak116666	80.5531	92.5069	93.3384	87.0751	65.4201	150.193	92.6344	73.4372	56.0867	71.2666	43.2006
Peak116673	27.1832	27.5333	34.5265	21.8438	20.1985	10.726	25.1614	27.491	15.1975	20.1156	14.2524
Peak116675	71.7909	70.849	71.8218	108.819	55.3709	99.719	86.851	75.2044	65.2081	74.3801	77.9384
Peak116681	17.2262	11.6509	13.0099	0.1	13.499	27.9933	15.5224	25.7239	9.53596	10.3302	9.1061
Peak116686	38.3351	10.207	20.1821	21.8438	48.6714	47.9171	31.9087	46.9298	66.7808	61.4812	83.7281
Peak116687	10.0571	8.76314	0.1	16.4078	3.44975	6.74127	7.8112	14.2373	17.7138	12.5541	5.24634
Peak116688	33.5558	14.5386	11.5755	21.8438	36.9472	27.9933	51.1867	38.9776	76.5313	99.2884	70.8622
Peak116690	12.845	17.4263	11.5755	0.1	21.8734	25.3368	8.7751	12.4701	11.1086	20.1156	14.8957
Peak116692	11.2519	2.98771	13.0099	10.9719	8.47437	12.0543	2.0278	2.75074	10.165	9.44061	7.81951
Peak116694	16.0313	15.9824	25.9199	32.7157	21.8734	41.2759	29.9809	31.0253	40.3601	46.3583	40.6274
Peak116699	59.8424	60.742	40.2642	32.7157	50.3462	62.5279	48.295	51.3477	57.3448	47.6926	36.7677
Peak116701	49.4871	20.314	28.7887	10.9719	35.2724	57.2149	42.5116	46.9298	58.9175	74.3801	50.2768
Peak116704	14.0399	2.98771	0.1	10.9719	1.77487	8.06952	5.8834	1.86716	14.2539	3.65833	15.539
Peak116705	21.209	14.5386	2.96887	0.1	3.44975	6.74127	8.7751	14.2373	11.1086	16.5573	15.539
Peak116707	15.633	17.4263	14.4444	10.9719	8.47437	14.7108	15.5224	24.8403	16.7702	6.32707	16.1823
Peak116708	27.5815	26.0894	28.7887	21.8438	13.499	51.9019	32.8726	25.7239	41.3037	40.576	42.5573
Peak116710	23.997	23.2017	14.4444	10.9719	31.9226	4.08476	14.5585	27.491	48.2234	40.576	43.2006
Peak116711	9.2605	14.5386	4.40331	0.1	15.1739	8.06952	4.9195	5.40149	13.9394	19.6708	14.2524
Peak116712	39.1317	24.6456	30.2232	32.7157	55.3709	35.9628	37.6921	21.3059	71.1842	69.9322	48.347
Peak116713	31.5643	31.8649	31.6576	81.6392	55.3709	43.9324	46.3672	39.8611	82.1928	65.9291	79.8683
Peak116715	15.2347	17.4263	14.4444	32.7157	18.5236	31.9781	40.5838	39.8611	31.2387	33.9041	30.3348
Peak116716	56.2579	78.0683	78.994	76.2032	113.991	114.33	110.948	88.4581	128.429	137.54	133.262
Peak116717	54.6647	63.6297	43.1331	54.4594	98.9176	79.7952	84.9232	88.4581	94.4596	121.083	113.963
Peak116718	140.296	101.17	87.6006	195.794	237.932	170.116	158.18	150.309	268.081	279.429	231.685
Peak116719	16.4296	23.2017	14.4444	43.5876	13.499	41.2759	9.739	13.3537	39.102	32.1249	38.6976
Peak116723	22.8021	46.3034	15.8788	27.2797	52.0211	13.3825	19.378	19.5388	22.1172	19.226	21.972
Peak116728	10.8536	4.43157	5.83775	5.53594	6.7995	9.39777	4.9195	8.05223	11.4232	11.2198	14.8957
Peak116729	301.202	241.224	377.357	407.796	351.824	341.461	288.306	291.682	318.092	311.009	353.268
Peak116731	17.6244	31.8649	7.27218	43.5876	30.2477	26.6651	9.739	18.6552	12.0522	17.0021	13.6091
Peak116732	99.2724	130.047	101.945	103.383	125.716	110.345	84.9232	90.2253	107.355	123.752	113.32
Peak116734	128.347	127.159	206.659	97.947	184.336	143.551	139.865	158.261	168.06	162.449	164.14
Peak116742	354.572	545.878	688.629	641.541	619.804	372.011	406.866	360.601	420.315	485.812	457.481
Peak116748	32.3609	23.2017	37.3953	21.8438	55.3709	31.9781	31.9087	8.05223	38.4729	39.6864	25.1884
Peak116749	9.65879	17.4263	8.70662	16.4078	10.1492	18.6955	6.8473	16.0045	9.85049	11.6646	12.3226
Peak116750	70.5961	40.528	106.248	130.563	52.0211	63.8562	96.49	53.1149	61.1192	67.2634	77.2951
Peak116752	37.1403	76.6244	41.6987	157.742	46.9965	50.5736	33.8365	53.1149	51.0542	52.1405	44.4872
Peak116753	30.7678	28.9771	28.7887	5.53594	35.2724	38.6193	20.3419	32.7925	40.9892	35.6833	41.2707
Peak116754	32.3609	33.3087	28.7887	10.9719	46.9965	18.6955	24.1975	19.5388	33.7549	25.0083	25.1884
Peak116758	12.845	4.43157	2.96887	0.1	5.12462	12.0543	3.9556	12.4701	9.22143	9.44061	5.88963
Peak116760	53.4699	43.4157	37.3953	32.7157	36.9472	20.0238	37.6921	47.8134	45.7071	39.2416	43.2006
Peak116762	22.8021	37.6403	18.7477	76.2032	43.6467	42.6041	34.8004	11.5866	34.0695	21.0052	26.475
Peak116763	10.0571	13.0947	13.0099	43.5876	5.12462	6.74127	2.9917	7.16865	10.7941	12.5541	9.1061
Peak116764	30.3695	21.7579	33.092	32.7157	23.5482	21.3521	14.5585	19.5388	31.2387	28.1218	25.1884
Peak116766	92.5016	57.8543	109.117	27.2797	62.0704	69.1692	88.7788	104.363	90.9997	74.8249	68.9323
Peak116767	22.8021	39.0841	40.2642	87.0751	20.1985	61.1996	32.8726	41.6283	43.8199	30.3458	43.2006
Peak116768	10.0571	2.98771	5.83775	10.9719	6.7995	5.41301	12.6307	3.63432	7.0197	12.1094	4.60305
Peak116771	24.3952	27.5333	11.5755	32.7157	30.2477	29.3216	26.1253	23.0731	41.6182	33.4593	41.2707
Peak116777	27.1832	17.4263	5.83775	0.1	16.8487	13.3825	6.8473	7.16865	18.3429	19.6708	23.9018
Peak116780	54.2665	34.7526	43.1331	10.9719	43.6467	22.6803	47.3311	39.8611	59.5465	37.4624	49.6335
Peak116783	10.0571	5.87543	8.70662	0.1	18.5236	5.41301	6.8473	3.63432	5.44704	10.3302	9.1061
Peak116788	32.7592	50.635	23.051	0.1	20.1985	30.6498	27.0892	29.2582	25.2626	18.3364	17.4689
Peak116793	14.8365	24.6456	4.40331	10.9719	6.7995	16.039	31.9087	27.491	13.3103	11.2198	13.6091
Peak116797	8.46394	2.98771	5.83775	32.7157	15.1739	10.726	20.3419	20.4224	11.4232	21.0052	9.74939
Peak116799	62.2321	43.4157	44.5675	76.2032	35.2724	53.2301	31.9087	31.0253	51.0542	41.4656	43.2006
Peak116801	26.7849	26.0894	17.3132	32.7157	18.5236	17.3673	27.0892	32.7925	24.0044	18.7812	22.6152
Peak116803	95.6879	130.047	86.1662	32.7157	73.7945	156.834	152.396	170.631	115.533	119.304	113.963
Peak116808	35.1489	34.7526	44.5675	21.8438	36.9472	38.6193	55.0423	38.094	41.6182	21.8948	34.1945
Peak116814	44.3094	39.0841	38.8298	59.8954	40.297	83.78	62.7535	91.9924	88.798	97.0644	86.3012
Peak116817	8.46394	2.98771	7.27218	0.1	3.44975	13.3825	6.8473	5.40149	12.0522	11.6646	10.3927
Peak116821	154.634	138.71	144.978	97.947	124.041	109.017	182.277	163.562	133.462	127.755	135.191
Peak116836	28.7764	34.7526	11.5755	21.8438	3.44975	30.6498	23.2336	21.3059	21.1736	17.4468	21.3287
Peak116837	74.1806	52.0789	60.3463	21.8438	38.6221	62.5279	53.1145	67.2522	40.6746	41.9103	39.9841
Peak116838	17.2262	11.6509	23.051	0.1	6.7995	5.41301	13.5946	12.4701	7.64877	10.3302	19.3988
Peak116841	64.6218	46.3034	37.3953	21.8438	26.898	34.6346	43.4755	43.3955	28.0933	37.9072	30.3348
Peak116853	8.06566	0.1	1.53444	0.1	11.8241	13.3825	6.8473	8.93581	9.85049	6.32707	7.81951
Peak116862	49.4871	34.7526	37.3953	10.9719	21.8734	46.5889	60.8257	42.5119	45.3926	52.1405	38.0543
Peak116863	12.0485	5.87543	7.27218	21.8438	13.499	8.06952	13.5946	8.93581	10.7941	14.3333	7.17622
Peak116865	14.8365	2.98771	11.5755	0.1	13.499	5.41301	6.8473	4.51791	7.64877	10.775	8.46281
Peak116866	25.5901	23.2017	30.2232	10.9719	8.47437	13.3825	17.4502	18.6552	19.9155	21.45	18.7555
Peak116875	32.3609	39.0841	25.9199	43.5876	25.2231	27.9933	24.1975	23.9567	10.4796	25.0083	7.81951
Peak116876	23.5987	23.2017	24.4854	21.8438	10.1492	5.41301	14.5585	23.9567	9.85049	10.3302	10.3927
Peak116881	9.2605	2.98771	2.96887	32.7157	23.5482	2.75651	7.8112	2.75074	6.70517	10.775	7.17622
Peak116882	318.328	317.749	413.218	413.232	395.37	310.911	264.209	231.598	291.671	304.782	254.201
Peak116885	174.15	186.358	281.25	217.538	286.504	143.551	187.097	190.954	141.639	159.335	135.835
Peak116887	20.0141	23.2017	11.5755	0.1	36.9472	21.3521	7.8112	10.703	18.0283	16.1125	21.972
Peak116892	9.2605	2.98771	5.83775	21.8438	3.44975	4.08476	4.9195	4.51791	5.13251	9.44061	1.38659
Peak116893	8.46394	2.98771	0.1	10.9719	5.12462	5.41301	2.9917	11.5866	7.9633	6.32707	7.81951
Peak116894	13.6416	10.207	10.1411	0.1	10.1492	2.75651	6.8473	6.28507	10.4796	10.775	8.46281
Peak116895	108.831	104.058	100.511	141.435	108.967	101.047	102.273	86.6909	63.3209	89.9478	86.9445
Peak116896	147.066	125.716	130.634	152.306	107.292	74.4822	93.5983	98.1775	105.468	122.418	85.6579
Peak116899	134.321	102.614	157.888	87.0751	140.789	111.673	99.3817	104.363	152.648	135.316	126.185
Peak116900	29.5729	15.9824	30.2232	54.4594	16.8487	21.3521	20.3419	30.1418	24.319	22.7843	18.7555
Peak116901	15.633	17.4263	11.5755	0.1	18.5236	14.7108	19.378	12.4701	15.8266	13.8885	16.8256
Peak116904	185.301	179.138	238.216	119.691	127.39	128.941	117.696	156.494	118.679	129.089	98.5238
Peak116905	18.421	17.4263	20.1821	27.2797	21.8734	10.726	21.3058	6.28507	19.2865	14.7781	13.6091
Peak116911	8.46394	11.6509	21.6165	0.1	0.1	6.74127	8.7751	8.93581	6.39064	5.88228	4.60305
Peak116913	233.892	221.01	264.036	163.178	226.208	200.666	149.504	163.562	189.448	185.578	167.999
Peak116914	165.786	147.373	221.003	87.0751	73.7945	103.704	140.829	107.897	112.702	92.1717	82.4415
Peak116916	31.5643	26.0894	37.3953	0.1	20.1985	21.3521	9.739	18.6552	18.0283	20.5604	9.1061
Peak116918	88.5188	82.3999	104.814	43.5876	33.5975	50.5736	71.4286	58.4163	38.1584	32.1249	52.85
Peak116919	333.064	384.166	427.562	206.666	169.262	308.255	296.981	296.983	225.934	203.369	205.31
Peak116920	199.241	228.229	177.97	43.5876	120.691	154.177	187.097	147.658	79.9911	77.0488	63.1427
Peak116925	170.963	216.679	265.471	97.947	145.814	135.582	116.732	106.13	117.42	111.298	131.332
Peak116926	25.1918	28.9771	28.7887	38.1516	33.5975	30.6498	24.1975	18.6552	34.384	29.901	23.2585
Peak116927	28.7764	23.2017	31.6576	0.1	13.499	20.0238	28.0531	22.1895	33.7549	24.1187	18.1122
Peak116929	253.806	249.887	371.619	174.05	314.976	252.468	218.905	234.249	226.878	206.038	205.31
Peak116937	31.9626	24.6456	30.2232	10.9719	30.2477	16.039	43.4755	24.8403	24.319	24.5635	28.4049
Peak116944	12.4468	23.2017	15.8788	0.1	26.898	14.7108	7.8112	12.4701	12.9958	13.4437	5.88963
Peak116949	16.8279	28.9771	14.4444	10.9719	23.5482	16.039	8.7751	23.0731	21.1736	10.3302	21.3287
Peak116950	11.2519	11.6509	8.70662	10.9719	5.12462	16.039	3.9556	16.0045	10.4796	11.2198	6.53293
Peak116953	19.6159	17.4263	25.9199	5.53594	21.8734	6.74127	23.2336	16.888	18.0283	29.4562	18.7555
Peak116954	18.421	11.6509	18.7477	0.1	33.5975	6.74127	16.4863	8.05223	16.1411	19.226	11.6793
Peak116955	10.0571	10.207	8.70662	10.9719	15.1739	12.0543	6.8473	5.40149	8.27783	13.8885	7.17622
Peak116958	36.3437	23.2017	25.9199	21.8438	18.5236	14.7108	25.1614	22.1895	39.731	43.6895	43.2006
Peak116959	87.7222	73.7367	80.4284	76.2032	88.8684	69.1692	83.9593	113.198	103.581	98.8436	103.67
Peak116961	12.845	5.87543	27.3543	0.1	11.8241	13.3825	15.5224	14.2373	6.07611	10.3302	13.6091
Peak116962	116.797	95.3946	144.978	27.2797	95.5679	102.376	60.8257	68.1357	63.0064	68.5978	72.7921
Peak116965	39.9283	43.4157	48.8708	43.5876	33.5975	58.5431	44.4394	42.5119	32.8113	35.6833	28.4049
Peak116966	13.6416	17.4263	13.0099	0.1	6.7995	10.726	14.5585	2.75074	11.1086	11.6646	9.1061
Peak116968	27.5815	41.9719	13.0099	32.7157	23.5482	13.3825	17.4502	15.1209	11.1086	16.5573	18.7555
Peak116969	12.845	17.4263	5.83775	0.1	10.1492	12.0543	9.739	1.86716	9.22143	12.5541	21.3287
Peak116973	55.4613	54.9666	51.7397	32.7157	13.499	38.6193	37.6921	52.2313	46.6507	50.3614	28.4049
Peak116977	216.766	144.486	259.733	206.666	214.484	158.162	162.035	190.07	142.268	137.985	174.432
Peak116978	29.9712	34.7526	35.9609	10.9719	50.3462	29.3216	24.1975	41.6283	35.9566	30.3458	48.9902
Peak116980	16.0313	21.7579	14.4444	21.8438	3.44975	13.3825	18.4141	8.05223	15.1975	18.7812	11.6793
Peak116985	28.3781	28.9771	30.2232	43.5876	38.6221	26.6651	27.0892	29.2582	28.7224	31.6802	35.4811
Peak116990	22.4038	11.6509	31.6576	10.9719	5.12462	16.039	7.8112	16.888	23.3754	37.0176	23.2585
Peak116991	39.1317	34.7526	17.3132	21.8438	41.9719	37.2911	50.2228	52.2313	42.2473	58.8124	50.2768
Peak116993	120.78	112.721	172.232	141.435	108.967	162.147	158.18	191.837	174.665	169.565	183.438
Peak117001	15.2347	4.43157	10.1411	10.9719	6.7995	13.3825	10.7029	4.51791	6.07611	8.99582	11.6793
Peak117002	23.2004	11.6509	13.0099	10.9719	25.2231	10.726	21.3058	10.703	16.1411	24.5635	7.17622
Peak117006	16.4296	14.5386	10.1411	0.1	10.1492	20.0238	15.5224	5.40149	11.4232	9.8854	14.8957
Peak117014	26.7849	24.6456	17.3132	27.2797	18.5236	13.3825	17.4502	26.6074	24.6335	21.8948	25.1884
Peak117015	12.0485	4.43157	7.27218	16.4078	18.5236	12.0543	14.5585	6.28507	22.7463	15.6677	18.1122
Peak117016	14.8365	10.207	10.1411	0.1	11.8241	14.7108	9.739	5.40149	8.27783	12.5541	5.88963
Peak117023	25.1918	13.0947	13.0099	0.1	20.1985	47.9171	32.8726	24.8403	32.1823	23.2291	25.8317
Peak117030	224.731	199.352	324.283	195.794	239.607	302.942	324.934	293.449	339.48	330.58	302.448
Peak117039	24.7935	23.2017	21.6165	0.1	15.1739	22.6803	9.739	26.6074	24.319	32.5697	16.1823
Peak117040	32.3609	27.5333	34.5265	10.9719	43.6467	50.5736	23.2336	31.9089	43.5054	32.1249	38.6976
Peak117042	63.0287	69.4051	53.1741	195.794	72.1196	43.9324	66.6091	72.5536	80.9347	71.7113	86.9445
Peak117043	74.5789	66.5174	84.7317	54.4594	95.5679	89.093	81.0676	61.9507	59.232	69.0426	83.7281
Peak117044	223.935	223.898	281.25	261.025	236.257	272.392	272.884	246.619	298.905	279.874	279.289
Peak117045	9.2605	18.8701	5.83775	10.9719	5.12462	18.6955	22.2697	12.4701	11.4232	6.77186	12.9659
Peak117047	49.8853	60.742	53.1741	43.5876	65.4201	51.9019	71.4286	61.0671	67.7244	57.9228	69.5756
Peak117049	12.4468	7.31929	5.83775	5.53594	25.2231	17.3673	15.5224	17.7716	10.4796	10.3302	16.1823
Peak117052	21.6073	23.2017	1.53444	10.9719	21.8734	39.9476	12.6307	23.0731	18.3429	7.66145	18.7555
Peak117055	25.5901	43.4157	8.70662	43.5876	31.9226	22.6803	25.1614	33.6761	36.2712	33.0145	20.6854
Peak117066	46.6991	131.491	28.7887	380.616	46.9965	54.5584	64.6813	169.748	44.449	48.1374	47.7037
Peak117073	12.0485	0.1	0.1	0.1	8.47437	2.75651	2.0278	15.1209	9.53596	8.10624	3.31646
Peak117076	28.3781	27.5333	28.7887	10.9719	28.5729	30.6498	25.1614	20.4224	29.0369	32.5697	25.1884
Peak117077	123.169	118.496	119.158	54.4594	113.991	109.017	160.107	114.966	150.446	147.771	144.198
Peak117083	19.6159	33.3087	13.0099	38.1516	35.2724	16.039	17.4502	31.0253	10.7941	5.43749	5.88963
Peak117085	84.9342	56.4104	84.7317	65.3313	72.1196	85.1082	80.1037	83.1566	114.275	98.8436	106.887
Peak117087	16.8279	23.2017	20.1821	21.8438	30.2477	25.3368	11.6668	30.1418	13.3103	16.5573	16.8256
Peak117096	51.4785	37.6403	46.002	43.5876	25.2231	45.2606	25.1614	39.8611	34.0695	22.7843	30.3348
Peak117097	35.9454	30.421	17.3132	38.1516	23.5482	31.9781	23.2336	20.4224	12.9958	10.775	11.036
Peak117101	113.611	106.945	146.413	43.5876	36.9472	46.5889	65.6452	79.6223	37.5293	32.1249	32.2646
Peak117103	370.105	327.856	441.906	358.872	226.208	344.118	283.487	335.861	278.146	279.874	256.13
Peak117105	44.7077	30.421	28.7887	21.8438	6.7995	50.5736	26.1253	33.6761	51.9978	35.2385	48.347
Peak117106	11.6502	14.5386	13.0099	10.9719	3.44975	17.3673	14.5585	19.5388	12.0522	13.4437	11.036
Peak117112	14.8365	14.5386	11.5755	0.1	6.7995	14.7108	7.8112	24.8403	14.2539	12.5541	12.3226
Peak117113	106.84	101.17	94.7728	43.5876	67.095	99.719	82.9954	102.595	47.9089	49.027	60.5695
Peak117114	149.854	195.021	169.363	244.717	150.839	186.055	152.396	145.007	111.444	114.856	126.829
Peak117120	100.069	59.2981	83.2973	65.3313	67.095	50.5736	63.7174	58.4163	71.8133	89.9478	78.5817
Peak117121	20.4124	7.31929	13.0099	21.8438	28.5729	5.41301	13.5946	10.703	13.6249	16.1125	12.3226
Peak117122	15.2347	14.5386	27.3543	10.9719	11.8241	12.0543	22.2697	22.1895	15.5121	18.3364	22.6152
Peak117123	367.715	431.813	543.751	587.182	559.508	395.919	328.79	346.464	402.072	351.485	382.859
Peak117126	125.957	98.2823	126.33	146.87	124.041	158.162	129.263	107.013	152.019	174.458	172.502
Peak117128	35.5472	34.7526	21.6165	0.1	33.5975	65.1844	19.378	36.3268	30.6096	30.3458	43.8439
Peak117135	84.5359	63.6297	57.4775	97.947	110.642	85.1082	64.6813	53.1149	98.5485	85.0551	82.4415
Peak117139	22.8021	52.0789	30.2232	130.563	102.267	46.5889	22.2697	49.5805	13.3103	16.1125	21.972
Peak117140	13.2433	23.2017	17.3132	21.8438	52.0211	20.0238	17.4502	25.7239	3.87438	9.8854	3.95976
Peak117141	8.46394	33.3087	18.7477	49.0235	43.6467	33.3063	19.378	23.0731	5.13251	11.6646	11.6793
Peak117144	30.7678	121.384	68.9529	174.05	154.188	122.299	50.2228	91.1088	19.9155	42.7999	44.4872
Peak117145	52.6733	166.144	99.0761	239.282	241.282	147.536	62.7535	143.24	22.1172	49.027	52.2067
Peak117147	22.4038	88.1753	50.3053	135.999	108.967	77.1387	23.2336	55.7656	15.5121	23.2291	23.9018
Peak117148	16.8279	60.742	38.8298	81.6392	85.5186	53.2301	21.3058	54.882	11.4232	21.45	18.1122
Peak117149	12.0485	39.0841	35.9609	65.3313	50.3462	29.3216	25.1614	31.0253	10.165	9.44061	5.88963
Peak117151	19.2176	47.7473	40.2642	59.8954	73.7945	57.2149	22.2697	58.4163	13.6249	11.6646	10.3927
Peak117153	13.2433	34.7526	20.1821	32.7157	97.2427	37.2911	18.4141	20.4224	6.70517	9.8854	9.1061
Peak117156	16.4296	40.528	20.1821	54.4594	90.5432	30.6498	22.2697	28.3746	10.4796	14.7781	14.8957
Peak117157	56.6562	166.144	81.8629	146.87	283.154	176.758	50.2228	119.383	28.7224	41.0208	59.2829
Peak117158	65.8167	197.908	124.896	348	309.952	184.727	81.0676	138.822	43.5054	61.9259	68.9323
Peak117159	171.76	158.924	202.356	212.102	139.115	168.788	157.216	131.754	155.164	156.222	138.408
Peak117160	18.8193	18.8701	30.2232	0.1	21.8734	22.6803	11.6668	29.2582	16.1411	17.8916	11.036
Peak117161	10.0571	13.0947	17.3132	0.1	10.1492	5.41301	6.8473	6.28507	7.64877	7.66145	9.74939
Peak117162	350.987	388.498	430.431	293.641	402.07	383.965	409.757	360.601	312.116	313.233	274.143
Peak117165	31.5643	27.5333	27.3543	21.8438	16.8487	14.7108	26.1253	26.6074	23.0608	23.2291	25.8317
Peak117167	9.2605	0.1	11.5755	10.9719	15.1739	8.06952	3.9556	1.86716	7.64877	10.3302	5.88963
Peak117169	53.8682	59.2981	47.4364	70.7673	92.2181	50.5736	41.5477	29.2582	65.5227	58.3676	63.786
Peak117170	23.997	46.3034	20.1821	27.2797	23.5482	33.3063	34.8004	22.1895	20.5446	25.4531	23.9018
Peak117173	129.144	154.593	175.101	146.87	169.262	155.506	141.793	106.13	117.106	137.985	115.893
Peak117175	18.0227	26.0894	18.7477	32.7157	45.3216	18.6955	16.4863	20.4224	16.4557	21.45	19.3988
Peak117177	12.4468	4.43157	10.1411	0.1	11.8241	9.39777	5.8834	5.40149	14.2539	9.8854	9.74939
Peak117178	18.0227	14.5386	14.4444	21.8438	33.5975	10.726	19.378	15.1209	15.5121	18.7812	20.6854
Peak117179	32.3609	15.9824	20.1821	32.7157	35.2724	21.3521	27.0892	22.1895	29.3515	29.0114	21.3287
Peak117180	180.124	158.924	274.077	277.333	268.08	212.621	183.241	193.604	213.038	233.615	198.234
Peak117181	11.2519	2.98771	11.5755	5.53594	23.5482	5.41301	10.7029	1.86716	7.64877	9.8854	6.53293
Peak117182	6.87081	14.5386	4.40331	10.9719	5.12462	4.08476	4.9195	3.63432	8.59236	11.2198	3.95976
Peak117184	21.209	11.6509	5.83775	10.9719	6.7995	18.6955	15.5224	6.28507	12.6813	10.3302	9.74939
Peak117186	33.1575	28.9771	38.8298	32.7157	67.095	24.0086	35.7643	30.1418	35.3276	39.2416	23.2585
Peak117188	57.4527	50.635	68.9529	32.7157	58.7206	39.9476	39.6199	78.7387	58.2884	69.9322	43.8439
Peak117189	40.7248	43.4157	30.2232	32.7157	55.3709	63.8562	74.3203	42.5119	60.8047	57.0332	54.1366
Peak117190	9.2605	5.87543	11.5755	10.9719	5.12462	12.0543	2.9917	13.3537	4.18892	9.44061	5.24634
Peak117191	32.3609	23.2017	25.9199	32.7157	41.9719	39.9476	33.8365	25.7239	35.3276	33.4593	36.1244
Peak117193	24.3952	5.87543	21.6165	10.9719	23.5482	12.0543	9.739	16.888	15.5121	15.6677	16.8256
Peak117194	105.645	65.0736	132.068	119.691	108.967	98.3907	65.6452	96.4103	131.889	85.9447	90.8043
Peak117198	134.72	153.149	139.24	119.691	119.016	94.406	121.551	115.849	129.373	136.206	124.255
Peak117200	13.6416	14.5386	5.83775	10.9719	13.499	14.7108	10.7029	18.6552	11.7377	13.4437	12.3226
Peak117201	19.2176	20.314	23.051	0.1	10.1492	26.6651	11.6668	17.7716	12.9958	22.7843	7.17622
Peak117202	25.5901	17.4263	21.6165	0.1	26.898	50.5736	20.3419	30.1418	33.7549	38.352	20.0421
Peak117203	13.6416	13.0947	4.40331	10.9719	5.12462	10.726	14.5585	3.63432	18.6574	13.4437	13.6091
Peak117204	19.2176	15.9824	17.3132	10.9719	15.1739	13.3825	16.4863	13.3537	12.0522	11.2198	11.036
Peak117205	91.705	124.272	130.634	43.5876	70.4447	65.1844	112.876	88.4581	92.5724	101.957	85.6579
Peak117206	52.275	49.1911	48.8708	65.3313	46.9965	81.1234	44.4394	51.3477	39.731	56.5885	54.7799
Peak117207	32.7592	57.8543	43.1331	21.8438	30.2477	31.9781	36.7282	33.6761	33.1259	25.4531	27.7616
Peak117208	371.3	501.118	678.588	462.155	460.691	434.439	387.588	394.177	293.558	299.889	310.81
Peak117209	93.2982	73.7367	64.6496	54.4594	70.4447	83.78	68.5369	56.6492	63.0064	74.8249	57.3531
Peak117215	71.3926	67.9613	71.8218	65.3313	83.8437	59.8714	81.0676	64.6014	84.08	86.8342	71.5055
Peak117216	51.8768	50.635	67.5185	59.8954	70.4447	73.1539	45.4033	56.6492	80.6202	82.3863	67.6457
Peak117219	86.9256	127.159	76.1251	97.947	102.267	142.223	141.793	135.288	144.47	141.099	139.051
Peak117221	43.9111	23.2017	46.002	81.6392	53.696	39.9476	41.5477	53.9984	65.5227	67.2634	79.225
Peak117222	105.645	157.48	126.33	146.87	182.661	172.773	166.855	215.694	260.847	249.628	236.832
Peak117224	17.2262	21.7579	8.70662	32.7157	13.499	14.7108	19.378	29.2582	30.2951	27.677	25.8317
Peak117225	31.1661	17.4263	17.3132	32.7157	21.8734	54.5584	34.8004	26.6074	58.9175	47.6926	46.4171
Peak117229	47.0974	36.1964	66.0841	87.0751	113.991	43.9324	85.8871	103.479	109.243	103.736	123.612
Peak117230	6.47252	20.314	8.70662	5.53594	6.7995	6.74127	16.4863	16.888	12.9958	13.8885	18.1122
Peak117231	20.0141	7.31929	21.6165	16.4078	18.5236	21.3521	29.017	21.3059	16.4557	24.5635	27.1183
Peak117232	8.06566	5.87543	0.1	0.1	10.1492	8.06952	16.4863	8.05223	8.27783	10.3302	16.1823
Peak117233	8.46394	2.98771	2.96887	0.1	6.7995	9.39777	3.9556	2.75074	8.9069	9.44061	7.17622
Peak117234	8.06566	8.76314	4.40331	10.9719	16.8487	10.726	8.7751	6.28507	9.22143	10.775	12.9659
Peak117235	29.5729	27.5333	17.3132	43.5876	33.5975	27.9933	27.0892	21.3059	24.319	30.3458	36.1244
Peak117236	28.7764	15.9824	23.051	32.7157	5.12462	18.6955	20.3419	20.4224	17.0847	35.6833	8.46281
Peak117239	25.5901	21.7579	8.70662	32.7157	20.1985	35.9628	8.7751	23.0731	25.8916	29.901	14.2524
Peak117241	36.3437	37.6403	31.6576	21.8438	58.7206	31.9781	49.2589	28.3746	32.8113	38.352	22.6152
Peak117242	61.0373	39.0841	64.6496	32.7157	68.7699	58.5431	69.5008	98.1775	75.2731	86.3894	103.67
Peak117243	57.851	39.0841	24.4854	43.5876	70.4447	51.9019	37.6921	47.8134	59.8611	66.8186	63.786
Peak117244	20.8107	17.4263	14.4444	21.8438	11.8241	37.2911	23.2336	37.2104	29.0369	27.677	28.4049
Peak117245	39.9283	40.528	41.6987	43.5876	26.898	39.9476	47.3311	51.3477	45.3926	62.3707	56.0665
Peak117249	405.95	343.738	582.481	467.591	453.991	393.263	403.01	366.786	430.065	437.774	458.124
Peak117251	334.259	359.62	420.39	511.079	455.666	457.019	455.061	460.446	437.614	402.191	510.874
Peak117252	11.6502	27.5333	17.3132	5.53594	6.7995	9.39777	8.7751	3.63432	12.0522	11.6646	15.539
Peak117253	8.86222	13.0947	7.27218	5.53594	5.12462	8.06952	17.4502	8.05223	7.33424	5.88228	5.88963
Peak117256	7.66737	10.207	10.1411	0.1	16.8487	4.08476	2.0278	7.16865	7.0197	10.775	7.17622
Peak117257	17.2262	8.76314	10.1411	16.4078	16.8487	4.08476	16.4863	21.3059	21.8027	14.7781	19.3988
Peak117258	9.65879	11.6509	10.1411	10.9719	8.47437	6.74127	7.8112	2.75074	6.39064	11.2198	12.3226
Peak117269	18.421	18.8701	11.5755	10.9719	28.5729	18.6955	12.6307	13.3537	23.0608	20.5604	12.3226
Peak117276	9.2605	7.31929	23.051	10.9719	16.8487	4.08476	9.739	13.3537	10.7941	12.1094	8.46281
Peak117279	27.9798	40.528	37.3953	16.4078	25.2231	26.6651	17.4502	24.8403	22.1172	22.3395	20.6854
Peak117286	51.8768	60.742	34.5265	0.1	43.6467	53.2301	31.9087	32.7925	33.1259	31.6802	39.3409
Peak117287	138.702	232.561	199.487	87.0751	172.612	162.147	158.18	131.754	86.5963	84.6103	95.3073
Peak117288	114.407	95.3946	64.6496	54.4594	85.5186	63.8562	48.295	77.8551	62.3773	62.3707	74.722
Peak117289	18.421	17.4263	17.3132	32.7157	10.1492	8.06952	14.5585	25.7239	29.666	29.0114	18.1122
Peak117299	22.8021	26.0894	18.7477	32.7157	41.9719	33.3063	29.9809	23.9567	23.6899	27.2322	19.3988
Peak117300	15.633	14.5386	7.27218	27.2797	16.8487	10.726	11.6668	18.6552	20.5446	12.1094	12.3226
Peak117304	149.058	145.93	180.839	97.947	117.341	186.055	139.865	161.795	143.527	125.086	146.127
Peak117306	11.6502	8.76314	5.83775	10.9719	23.5482	2.75651	7.8112	7.16865	19.2865	17.4468	14.8957
Peak117310	141.49	151.705	186.577	49.0235	95.5679	120.971	106.129	90.2253	63.6355	55.2541	65.0726
Peak117312	169.37	195.021	172.232	76.2032	63.7452	114.33	154.324	158.261	58.9175	63.7051	72.7921
Peak117315	33.5558	40.528	18.7477	0.1	6.7995	26.6651	22.2697	17.7716	25.2626	14.3333	12.9659
Peak117319	37.9369	47.7473	24.4854	21.8438	25.2231	39.9476	29.017	28.3746	19.2865	19.226	14.8957
Peak117322	153.439	186.358	241.085	206.666	242.957	174.101	227.58	252.804	204.546	229.167	223.966
Peak117324	9.2605	11.6509	17.3132	10.9719	1.77487	16.039	17.4502	9.81939	8.9069	6.77186	7.17622
Peak117325	51.8768	62.1859	77.5596	76.2032	30.2477	55.8866	39.6199	74.3208	47.9089	42.7999	48.9902
Peak117335	19.6159	31.8649	30.2232	16.4078	26.898	17.3673	20.3419	23.0731	22.1172	28.5666	23.9018
Peak117336	7.66737	2.98771	5.83775	10.9719	10.1492	6.74127	7.8112	7.16865	13.3103	9.8854	14.2524
Peak117343	15.633	20.314	13.0099	43.5876	11.8241	17.3673	21.3058	18.6552	20.5446	17.4468	19.3988
Peak117345	151.846	127.159	179.405	152.306	216.159	168.788	152.396	202.44	153.906	161.559	163.496
Peak117346	155.829	140.154	226.741	92.5111	216.159	160.819	186.133	198.906	205.175	186.467	164.783
Peak117349	11.2519	11.6509	5.83775	5.53594	11.8241	18.6955	13.5946	19.5388	9.22143	8.10624	4.60305
Peak117350	20.8107	13.0947	20.1821	10.9719	16.8487	10.726	11.6668	20.4224	11.7377	14.3333	7.17622
Peak117352	48.6905	53.5227	68.9529	54.4594	35.2724	29.3216	25.1614	20.4224	31.2387	38.352	39.3409
Peak117354	19.2176	34.7526	35.9609	21.8438	15.1739	20.0238	29.9809	8.05223	11.1086	17.8916	15.539
Peak117358	10.0571	11.6509	4.40331	0.1	0.1	0.1	3.9556	8.93581	7.9633	12.1094	7.17622
Peak117359	27.9798	40.528	10.1411	0.1	11.8241	16.039	31.9087	26.6074	32.1823	23.6739	20.6854
Peak117363	7.26909	7.31929	18.7477	16.4078	18.5236	4.08476	7.8112	8.93581	4.81798	9.44061	7.81951
Peak117364	121.576	145.93	180.839	76.2032	122.366	134.254	117.696	152.96	102.323	128.2	121.039
Peak117365	71.7909	73.7367	86.1662	32.7157	33.5975	67.8409	104.201	80.5059	83.451	91.2821	70.8622
Peak117367	46.6991	76.6244	64.6496	49.0235	57.0457	63.8562	70.4647	75.2044	46.3362	54.3645	64.4293
Peak117372	348.996	317.749	536.579	500.207	403.745	353.415	401.082	369.437	433.525	391.961	427.89
Peak117373	30.3695	20.314	15.8788	16.4078	18.5236	17.3673	14.5585	15.1209	23.0608	31.6802	18.1122
Peak117375	9.2605	4.43157	10.1411	0.1	6.7995	6.74127	3.9556	3.63432	5.76158	7.21666	11.036
Peak117377	6.07424	11.6509	4.40331	10.9719	8.47437	2.75651	2.9917	8.05223	4.18892	12.9989	16.1823
Peak117380	15.2347	34.7526	11.5755	21.8438	18.5236	10.726	31.9087	35.4432	20.23	18.3364	10.3927
Peak117381	17.6244	15.9824	37.3953	27.2797	30.2477	27.9933	26.1253	28.3746	18.6574	12.9989	13.6091
Peak117382	18.0227	14.5386	5.83775	10.9719	1.77487	6.74127	15.5224	8.05223	11.7377	12.5541	16.1823
Peak117383	113.611	102.614	130.634	130.563	150.839	152.849	118.66	130.87	149.188	160.225	158.993
Peak117384	19.6159	26.0894	18.7477	32.7157	33.5975	24.0086	25.1614	23.9567	25.8916	29.0114	24.5451
Peak117385	10.4554	11.6509	8.70662	0.1	13.499	12.0543	7.8112	10.703	18.9719	13.8885	27.7616
Peak117392	104.45	79.5121	122.027	21.8438	46.9965	71.8257	79.1398	78.7387	79.0475	62.8155	65.0726
Peak117393	13.6416	11.6509	0.1	10.9719	6.7995	17.3673	4.9195	8.05223	16.7702	17.8916	7.81951
Peak117400	16.0313	4.43157	24.4854	5.53594	6.7995	13.3825	12.6307	8.93581	8.9069	19.6708	7.17622
Peak117401	38.7334	18.8701	40.2642	0.1	30.2477	21.3521	25.1614	31.9089	45.3926	41.4656	40.6274
Peak117404	85.3325	76.6244	74.6907	108.819	142.464	69.1692	68.5369	92.876	129.687	108.629	104.313
Peak117406	11.2519	20.314	7.27218	10.9719	25.2231	6.74127	7.8112	7.16865	13.6249	18.3364	14.2524
Peak117412	16.4296	14.5386	20.1821	32.7157	23.5482	18.6955	17.4502	14.2373	26.8352	21.8948	18.1122
Peak117413	28.3781	49.1911	51.7397	65.3313	60.3955	37.2911	47.3311	62.8343	46.6507	44.1343	63.1427
Peak117415	46.6991	49.1911	37.3953	21.8438	67.095	39.9476	28.0531	48.697	59.232	59.702	45.1305
Peak117417	10.4554	14.5386	18.7477	0.1	10.1492	12.0543	13.5946	7.16865	12.6813	6.77186	15.539
Peak117419	20.8107	14.5386	18.7477	76.2032	11.8241	8.06952	12.6307	14.2373	24.319	27.2322	21.972
Peak117420	13.2433	13.0947	4.40331	10.9719	18.5236	9.39777	8.7751	25.7239	24.0044	24.5635	18.7555
Peak117421	12.845	2.98771	5.83775	0.1	3.44975	0.1	10.7029	3.63432	13.6249	7.66145	8.46281
Peak117424	48.6905	52.0789	68.9529	65.3313	107.292	38.6193	49.2589	59.2999	75.5877	66.8186	79.225
Peak117426	230.706	239.78	272.643	375.18	412.119	183.399	225.653	185.652	327.842	334.583	328.823
Peak117428	7.66737	7.31929	2.96887	21.8438	18.5236	6.74127	12.6307	16.888	6.70517	11.6646	11.6793
Peak117429	9.2605	7.31929	1.53444	5.53594	6.7995	1.42825	15.5224	6.28507	8.27783	13.4437	9.1061
Peak117430	6.87081	8.76314	8.70662	0.1	5.12462	1.42825	15.5224	6.28507	13.6249	12.9989	10.3927
Peak117431	10.0571	13.0947	8.70662	43.5876	11.8241	10.726	0.1	5.40149	7.64877	10.3302	2.67317
Peak117432	10.4554	10.207	0.1	0.1	6.7995	2.75651	2.9917	15.1209	9.53596	6.32707	4.60305
Peak117438	12.845	13.0947	15.8788	10.9719	13.499	8.06952	9.739	5.40149	23.3754	23.6739	20.0421
Peak117444	96.4844	91.063	90.4695	130.563	125.716	65.1844	86.851	111.431	133.147	144.212	117.823
Peak117446	13.2433	23.2017	8.70662	21.8438	18.5236	10.726	10.7029	14.2373	16.1411	15.2229	9.1061
Peak117448	77.3669	50.635	51.7397	103.383	78.8191	38.6193	67.573	46.9298	97.6049	96.1748	63.1427
Peak117449	28.7764	33.3087	23.051	21.8438	41.9719	18.6955	27.0892	23.0731	25.8916	35.2385	25.1884
Peak117451	13.6416	0.1	14.4444	0.1	11.8241	8.06952	11.6668	7.16865	7.64877	13.4437	8.46281
Peak117452	60.639	28.9771	50.3053	10.9719	30.2477	37.2911	21.3058	30.1418	24.6335	23.2291	13.6091
Peak117461	15.633	21.7579	10.1411	10.9719	23.5482	14.7108	22.2697	24.8403	13.9394	23.2291	25.8317
Peak117464	11.2519	8.76314	5.83775	27.2797	10.1492	5.41301	13.5946	10.703	10.165	10.775	11.036
Peak117465	64.2235	89.6191	101.945	135.999	83.8437	57.2149	77.212	71.6701	94.7741	83.2759	63.1427
Peak117466	17.6244	7.31929	11.5755	10.9719	15.1739	17.3673	13.5946	19.5388	23.3754	17.8916	14.8957
Peak117469	10.4554	0.1	5.83775	0.1	11.8241	10.726	13.5946	7.16865	18.0283	16.5573	18.1122
Peak117470	11.6502	14.5386	8.70662	0.1	15.1739	1.42825	5.8834	9.81939	12.6813	9.44061	5.88963
Peak117471	11.6502	4.43157	0.1	5.53594	5.12462	2.75651	22.2697	8.93581	10.165	8.99582	11.036
Peak117473	14.4382	41.9719	17.3132	0.1	11.8241	24.0086	18.4141	22.1895	23.0608	18.3364	25.1884
Peak117475	10.4554	17.4263	11.5755	10.9719	16.8487	6.74127	3.9556	7.16865	10.7941	13.8885	10.3927
Peak117476	18.8193	11.6509	8.70662	43.5876	26.898	24.0086	17.4502	18.6552	21.4882	21.0052	20.0421
Peak117477	8.86222	4.43157	5.83775	0.1	15.1739	2.75651	6.8473	7.16865	12.6813	7.66145	10.3927
Peak117479	175.743	141.598	285.553	163.178	216.159	229.888	177.458	169.748	187.561	180.24	186.012
Peak117480	8.46394	2.98771	5.83775	0.1	5.12462	2.75651	8.7751	3.63432	8.27783	3.21354	2.67317
Peak117481	42.7163	91.063	58.9119	49.0235	45.3216	51.9019	55.0423	52.2313	48.8525	46.3583	43.8439
Peak117482	39.53	37.6403	47.4364	27.2797	58.7206	59.8714	31.9087	34.5597	34.0695	29.901	29.0482
Peak117483	23.997	26.0894	41.6987	0.1	18.5236	13.3825	17.4502	15.1209	12.3667	17.4468	19.3988
Peak117485	160.21	147.373	209.528	206.666	180.986	159.49	108.057	181.234	130.945	113.522	124.899
Peak117486	47.8939	63.6297	51.7397	81.6392	63.7452	45.2606	42.5116	31.0253	38.4729	37.9072	43.2006
Peak117487	61.4355	47.7473	27.3543	76.2032	83.8437	35.9628	37.6921	48.697	38.7874	46.803	35.4811
Peak117488	18.0227	21.7579	28.7887	21.8438	16.8487	5.41301	31.9087	13.3537	11.4232	16.1125	16.1823
Peak117489	104.848	78.0683	156.454	54.4594	90.5432	128.941	82.9954	93.7596	108.299	113.522	90.8043
Peak117490	14.4382	7.31929	11.5755	10.9719	15.1739	6.74127	19.378	11.5866	13.9394	10.3302	13.6091
Peak117494	8.46394	4.43157	14.4444	10.9719	18.5236	17.3673	7.8112	6.28507	11.4232	11.6646	7.17622
Peak117498	156.625	130.047	166.495	87.0751	82.1689	111.673	111.912	108.78	58.9175	57.478	41.2707
Peak117506	14.8365	11.6509	17.3132	0.1	21.8734	13.3825	11.6668	7.16865	19.9155	17.8916	16.8256
Peak117509	14.0399	21.7579	23.051	32.7157	26.898	14.7108	12.6307	10.703	23.6899	17.8916	21.3287
Peak117511	212.385	225.342	377.357	228.41	254.681	306.927	301.801	293.449	237.886	260.747	245.195
Peak117513	14.4382	24.6456	13.0099	5.53594	26.898	14.7108	15.5224	22.1895	16.4557	17.4468	12.3226
Peak117514	10.0571	8.76314	2.96887	0.1	10.1492	12.0543	12.6307	14.2373	8.9069	7.66145	14.2524
Peak117515	99.6707	171.919	152.15	70.7673	72.1196	83.78	92.6344	86.6909	32.1823	29.4562	18.7555
Peak117519	32.3609	37.6403	25.9199	43.5876	20.1985	24.0086	20.3419	34.5597	16.1411	11.2198	13.6091
Peak117528	8.46394	5.87543	4.40331	21.8438	11.8241	1.42825	10.7029	4.51791	9.85049	3.21354	6.53293
Peak117529	8.06566	17.4263	2.96887	5.53594	11.8241	20.0238	12.6307	4.51791	12.3667	7.66145	7.17622
Peak117532	217.562	127.159	255.43	119.691	142.464	229.888	219.869	150.309	200.457	195.363	160.923
Peak117536	264.56	410.155	444.775	358.872	253.006	277.705	352.887	331.443	154.85	150.884	148.057
Peak117537	20.4124	13.0947	24.4854	0.1	11.8241	13.3825	25.1614	25.7239	11.1086	12.1094	14.2524
Peak117543	21.209	15.9824	13.0099	32.7157	16.8487	24.0086	19.378	24.8403	21.4882	24.1187	24.5451
Peak117544	10.4554	0.1	5.83775	0.1	6.7995	4.08476	13.5946	14.2373	10.4796	9.8854	2.67317
Peak117548	8.46394	4.43157	7.27218	0.1	11.8241	4.08476	4.9195	4.51791	6.39064	8.99582	11.6793
Peak117549	96.8827	105.502	137.806	119.691	130.74	102.376	110.948	137.939	112.388	107.739	101.74
Peak117550	17.6244	17.4263	35.9609	21.8438	18.5236	17.3673	20.3419	11.5866	22.4318	25.0083	23.2585
Peak117557	15.2347	7.31929	1.53444	21.8438	8.47437	5.41301	11.6668	23.0731	16.7702	18.3364	16.1823
Peak117563	35.5472	39.0841	18.7477	21.8438	25.2231	9.39777	28.0531	31.9089	24.6335	23.6739	33.5512
Peak117566	37.1403	36.1964	43.1331	0.1	16.8487	27.9933	34.8004	47.8134	33.7549	35.2385	27.1183
Peak117567	16.4296	10.207	24.4854	21.8438	13.499	12.0543	17.4502	20.4224	18.6574	17.4468	16.8256
Peak117568	8.46394	10.207	5.83775	0.1	6.7995	6.74127	2.0278	4.51791	2.61626	0.544791	7.81951
Peak117572	18.0227	18.8701	17.3132	32.7157	16.8487	6.74127	7.8112	8.05223	15.8266	18.7812	14.8957
Peak117575	99.2724	117.052	170.798	38.1516	105.617	98.3907	116.732	82.273	103.581	107.739	103.027
Peak117576	16.4296	14.5386	10.1411	21.8438	16.8487	25.3368	33.8365	23.0731	20.5446	16.1125	16.8256
Peak117577	25.1918	24.6456	14.4444	0.1	28.5729	27.9933	25.1614	23.9567	15.1975	9.8854	9.74939
Peak117579	43.5128	69.4051	34.5265	81.6392	25.2231	33.3063	94.5622	71.6701	45.0781	35.6833	49.6335
Peak117584	42.7163	40.528	25.9199	10.9719	35.2724	24.0086	26.1253	29.2582	21.1736	27.2322	24.5451
Peak117588	33.5558	13.0947	31.6576	70.7673	63.7452	20.0238	24.1975	31.0253	50.1106	46.3583	50.2768
Peak117592	81.748	102.614	87.6006	43.5876	98.9176	98.3907	97.4539	67.2522	79.9911	89.9478	69.5756
Peak117593	41.5214	40.528	43.1331	54.4594	45.3216	37.2911	41.5477	27.491	31.8677	25.8979	31.6213
Peak117594	113.611	117.052	136.371	43.5876	88.8684	130.269	92.6344	94.6432	91.6288	107.295	71.5055
Peak117596	22.0056	18.8701	18.7477	16.4078	25.2231	27.9933	36.7282	28.3746	19.601	18.3364	20.0421
Peak117598	10.0571	0.1	7.27218	10.9719	6.7995	13.3825	1.0639	9.81939	6.39064	13.8885	9.74939
Peak117600	121.975	184.914	203.79	174.05	206.11	172.773	173.602	171.515	155.164	142.433	164.14
Peak117601	15.2347	17.4263	17.3132	43.5876	6.7995	9.39777	20.3419	11.5866	14.5685	11.6646	15.539
Peak117604	10.0571	14.5386	7.27218	16.4078	45.3216	13.3825	21.3058	7.16865	14.2539	12.9989	9.74939
Peak117607	189.284	248.443	256.864	141.435	169.262	116.986	109.021	106.13	51.9978	64.1499	54.1366
Peak117608	367.317	374.059	636.99	348	494.188	433.111	386.624	472.816	423.775	450.228	430.463
Peak117613	17.2262	26.0894	21.6165	10.9719	25.2231	24.0086	22.2697	16.888	10.7941	15.6677	12.3226
Peak117614	54.6647	54.9666	74.6907	54.4594	50.3462	53.2301	61.7896	60.1835	35.3276	55.2541	38.6976
Peak117617	20.4124	33.3087	25.9199	10.9719	13.499	25.3368	11.6668	17.7716	17.7138	16.5573	21.3287
Peak117620	27.1832	40.528	28.7887	16.4078	58.7206	31.9781	29.017	21.3059	27.1498	22.7843	31.6213
Peak117621	9.65879	11.6509	4.40331	16.4078	8.47437	10.726	12.6307	12.4701	10.4796	7.21666	6.53293
Peak117622	119.187	91.063	133.503	163.178	145.814	128.941	98.4178	137.939	116.162	107.295	120.396
Peak117623	17.2262	10.207	17.3132	0.1	21.8734	16.039	27.0892	9.81939	7.0197	9.8854	5.88963
Peak117626	8.06566	17.4263	5.83775	32.7157	15.1739	4.08476	11.6668	11.5866	12.6813	9.44061	15.539
Peak117630	8.06566	20.314	1.53444	5.53594	10.1492	6.74127	3.9556	4.51791	11.4232	7.21666	4.60305
Peak117631	28.3781	11.6509	21.6165	10.9719	16.8487	12.0543	23.2336	18.6552	21.4882	19.6708	24.5451
Peak117633	25.1918	10.207	17.3132	0.1	10.1492	14.7108	16.4863	30.1418	9.53596	8.99582	13.6091
Peak117635	14.4382	14.5386	20.1821	21.8438	31.9226	9.39777	13.5946	12.4701	10.7941	15.2229	4.60305
Peak117642	8.46394	2.98771	18.7477	10.9719	23.5482	13.3825	6.8473	7.16865	10.4796	15.6677	12.3226
Peak117644	11.2519	18.8701	30.2232	0.1	1.77487	14.7108	17.4502	10.703	10.4796	8.99582	12.3226
Peak117648	10.4554	5.87543	20.1821	0.1	8.47437	6.74127	7.8112	6.28507	13.9394	12.1094	4.60305
Peak117654	28.3781	66.5174	60.3463	54.4594	16.8487	62.5279	25.1614	46.0462	24.948	25.8979	23.2585
Peak117656	303.99	343.738	380.226	489.335	314.976	357.4	341.321	327.025	331.302	395.964	364.204
Peak117661	9.2605	14.5386	1.53444	21.8438	3.44975	5.41301	2.9917	8.05223	9.53596	12.1094	16.8256
Peak117663	14.0399	13.0947	17.3132	10.9719	25.2231	12.0543	9.739	6.28507	19.601	16.1125	8.46281
Peak117668	33.1575	43.4157	50.3053	10.9719	8.47437	26.6651	27.0892	19.5388	5.13251	3.21354	5.24634
Peak117669	7.66737	4.43157	8.70662	0.1	1.77487	8.06952	7.8112	3.63432	9.22143	10.3302	2.02988
Peak117676	18.0227	17.4263	23.051	32.7157	11.8241	17.3673	21.3058	10.703	14.2539	17.4468	11.6793
Peak117677	44.3094	54.9666	57.4775	32.7157	77.1442	50.5736	45.4033	51.3477	49.7961	67.2634	43.2006
Peak117678	72.1892	50.635	122.027	76.2032	83.8437	75.8104	59.8618	88.4581	94.1451	76.604	87.5878
Peak117680	23.5987	14.5386	13.0099	0.1	10.1492	13.3825	10.7029	13.3537	22.7463	25.4531	10.3927
Peak117682	98.0776	92.5069	162.191	65.3313	130.74	116.986	132.154	120.267	117.735	120.638	129.402
Peak117683	27.5815	46.3034	34.5265	32.7157	23.5482	50.5736	68.5369	67.2522	28.7224	32.1249	28.4049
Peak117684	21.209	31.8649	20.1821	32.7157	15.1739	12.0543	25.1614	27.491	26.2062	23.2291	18.1122
Peak117685	72.1892	75.1806	106.248	32.7157	63.7452	82.4517	89.7427	75.2044	65.5227	67.7082	67.0024
Peak117686	31.5643	27.5333	31.6576	59.8954	31.9226	13.3825	29.017	31.0253	27.7788	31.6802	27.1183
Peak117691	15.633	18.8701	18.7477	10.9719	33.5975	31.9781	24.1975	7.16865	14.883	17.8916	14.2524
Peak117692	9.2605	7.31929	1.53444	21.8438	3.44975	8.06952	15.5224	12.4701	4.18892	6.77186	20.6854
Peak117693	68.6046	98.2823	114.855	130.563	135.765	176.758	123.479	118.5	103.581	109.963	114.606
Peak117697	7.26909	13.0947	18.7477	21.8438	16.8487	30.6498	14.5585	27.491	10.165	8.99582	9.74939
Peak117698	59.4441	69.4051	71.8218	70.7673	48.6714	74.4822	76.2481	64.6014	59.5465	61.9259	60.5695
Peak117702	47.4957	60.742	50.3053	81.6392	58.7206	90.4212	81.0676	69.0193	70.2406	94.3957	63.786
Peak117705	10.8536	13.0947	30.2232	10.9719	10.1492	4.08476	12.6307	8.93581	11.4232	12.1094	11.6793
Peak117706	11.2519	11.6509	10.1411	0.1	13.499	18.6955	17.4502	21.3059	8.27783	9.44061	7.17622
Peak117710	31.1661	26.0894	30.2232	10.9719	35.2724	35.9628	16.4863	12.4701	25.2626	34.7937	27.1183
Peak117713	10.8536	4.43157	7.27218	10.9719	20.1985	12.0543	22.2697	25.7239	7.33424	8.55103	13.6091
Peak117718	258.984	268.657	364.447	228.41	253.006	239.186	293.126	291.682	346.714	326.132	315.313
Peak117722	53.4699	59.2981	54.6086	32.7157	67.095	53.2301	46.3672	69.0193	67.4098	65.4843	48.347
Peak117723	27.1832	28.9771	30.2232	10.9719	33.5975	14.7108	37.6921	16.888	32.4968	26.7875	25.8317
Peak117729	18.8193	21.7579	18.7477	38.1516	18.5236	31.9781	18.4141	25.7239	17.7138	14.7781	16.8256
Peak117738	12.0485	7.31929	4.40331	0.1	6.7995	16.039	9.739	5.40149	9.85049	17.0021	9.1061
Peak117740	22.8021	5.87543	10.1411	16.4078	26.898	4.08476	10.7029	9.81939	20.5446	11.6646	14.8957
Peak117747	8.06566	7.31929	11.5755	0.1	1.77487	0.1	13.5946	8.05223	7.33424	6.77186	5.88963
Peak117749	12.0485	11.6509	11.5755	5.53594	8.47437	29.3216	29.017	10.703	6.70517	8.99582	8.46281
Peak117752	80.5531	86.7314	96.2072	59.8954	80.494	55.8866	86.851	53.9984	42.2473	45.9135	33.5512
Peak117759	75.7737	73.7367	78.994	65.3313	119.016	79.7952	43.4755	77.8551	43.8199	29.0114	41.914
Peak117762	142.685	150.261	216.7	92.5111	120.691	187.384	144.685	145.007	173.407	158.446	155.134
Peak117764	22.8021	24.6456	14.4444	0.1	6.7995	18.6955	11.6668	18.6552	14.883	13.8885	11.036
Peak117765	21.6073	18.8701	23.051	10.9719	15.1739	13.3825	15.5224	20.4224	16.7702	17.0021	14.8957
Peak117766	38.3351	26.0894	37.3953	32.7157	28.5729	21.3521	29.9809	23.0731	23.3754	17.4468	27.7616
Peak117769	39.1317	41.9719	37.3953	32.7157	57.0457	35.9628	41.5477	31.9089	45.3926	51.6957	39.9841
Peak117770	35.9454	33.3087	34.5265	65.3313	26.898	50.5736	29.9809	33.6761	18.0283	25.0083	27.1183
Peak117772	28.7764	15.9824	17.3132	43.5876	20.1985	45.2606	29.017	27.491	25.5771	29.0114	23.2585
Peak117774	16.0313	14.5386	2.96887	32.7157	15.1739	17.3673	21.3058	23.0731	11.4232	11.6646	16.8256
Peak117782	139.897	156.037	258.299	250.153	201.085	182.071	182.277	179.467	172.149	166.897	150.63
Peak117786	65.8167	91.063	66.0841	54.4594	43.6467	59.8714	56.9701	54.882	43.8199	57.478	52.85
Peak117787	104.848	109.833	96.2072	152.306	100.592	98.3907	88.7788	114.082	87.5399	77.0488	87.5878
Peak117788	20.8107	7.31929	38.8298	0.1	13.499	10.726	20.3419	26.6074	19.601	24.5635	12.9659
Peak117793	61.8338	82.3999	90.4695	65.3313	63.7452	53.2301	82.0315	50.4641	41.9328	38.352	42.5573
Peak117794	15.2347	17.4263	25.9199	27.2797	16.8487	20.0238	17.4502	16.0045	12.9958	9.44061	7.17622
Peak117796	40.3266	44.8596	46.002	54.4594	33.5975	46.5889	47.3311	53.9984	36.5857	37.0176	47.7037
Peak117798	17.2262	8.76314	13.0099	21.8438	23.5482	26.6651	22.2697	27.491	26.2062	25.4531	14.8957
Peak117800	10.4554	20.314	27.3543	0.1	15.1739	20.0238	11.6668	5.40149	12.0522	12.9989	7.81951
Peak117801	73.7823	106.945	86.1662	87.0751	100.592	86.4365	92.6344	115.849	85.0236	78.828	65.7159
Peak117807	122.771	105.502	179.405	87.0751	170.937	158.162	144.685	130.87	160.197	141.544	115.893
Peak117811	40.7248	39.0841	38.8298	32.7157	52.0211	29.3216	33.8365	31.0253	25.2626	28.1218	21.972
Peak117812	634.963	742.243	1285.35	723.081	777.242	758.533	590.007	670.738	455.228	475.582	514.091
Peak117813	29.9712	28.9771	31.6576	32.7157	25.2231	18.6955	32.8726	22.1895	24.0044	25.8979	30.3348
Peak117815	17.6244	20.314	18.7477	16.4078	31.9226	10.726	11.6668	12.4701	16.4557	17.8916	12.9659
Peak117817	18.421	11.6509	28.7887	32.7157	13.499	8.06952	10.7029	24.8403	11.4232	8.99582	18.1122
Peak117818	19.2176	23.2017	13.0099	10.9719	18.5236	5.41301	17.4502	19.5388	13.9394	9.8854	8.46281
Peak117819	26.3867	8.76314	31.6576	21.8438	16.8487	24.0086	25.1614	16.0045	17.0847	20.5604	16.8256
Peak117822	187.691	212.347	335.758	152.306	189.361	204.651	195.772	252.804	237.257	198.477	202.094
Peak117823	27.1832	34.7526	25.9199	0.1	57.0457	22.6803	48.295	33.6761	52.6268	37.0176	51.5634
Peak117834	6.87081	7.31929	10.1411	0.1	5.12462	17.3673	5.8834	5.40149	4.81798	10.775	2.67317
Peak117836	73.7823	83.8437	109.117	21.8438	80.494	94.406	72.3925	111.431	88.169	71.7113	72.1488
Peak117839	17.6244	27.5333	25.9199	43.5876	20.1985	13.3825	26.1253	17.7716	24.0044	29.4562	26.475
Peak117840	9.65879	11.6509	17.3132	0.1	8.47437	4.08476	6.8473	1.86716	6.07611	17.8916	5.24634
Peak117843	24.7935	8.76314	23.051	10.9719	35.2724	37.2911	17.4502	20.4224	20.8591	15.2229	23.9018
Peak117847	16.8279	26.0894	20.1821	10.9719	43.6467	30.6498	31.9087	22.1895	17.3993	16.1125	25.8317
Peak117850	6.87081	2.98771	5.83775	0.1	8.47437	8.06952	5.8834	5.40149	4.50345	6.77186	3.31646
Peak117855	34.3523	59.2981	27.3543	76.2032	53.696	38.6193	52.1506	53.9984	43.8199	28.5666	45.7738
Peak117856	52.6733	66.5174	54.6086	81.6392	68.7699	70.4974	62.7535	57.5328	55.7722	59.2572	72.1488
Peak117858	192.471	223.898	255.43	206.666	236.257	223.247	229.508	252.804	267.138	241.177	228.469
Peak117859	20.8107	14.5386	27.3543	21.8438	28.5729	22.6803	31.9087	21.3059	17.0847	17.0021	27.1183
Peak117863	169.768	222.454	305.635	130.563	189.361	251.14	209.266	210.392	161.455	188.247	164.14
Peak117864	17.6244	8.76314	23.051	10.9719	5.12462	16.039	21.3058	13.3537	17.0847	17.4468	14.8957
Peak117868	29.1746	60.742	46.002	54.4594	35.2724	38.6193	20.3419	56.6492	21.1736	37.9072	45.7738
Peak117871	115.204	125.716	149.281	70.7673	102.267	123.628	119.624	135.288	74.015	85.0551	73.4354
Peak117872	146.27	157.48	183.708	141.435	170.937	132.925	103.237	102.595	103.581	114.411	90.161
Peak117874	53.8682	39.0841	91.9039	49.0235	60.3955	49.2454	66.6091	58.4163	54.514	55.2541	67.0024
Peak117875	36.3437	20.314	18.7477	10.9719	18.5236	57.2149	28.0531	36.3268	24.6335	28.5666	20.6854
Peak117877	21.6073	34.7526	15.8788	0.1	23.5482	29.3216	17.4502	36.3268	16.1411	23.2291	26.475
Peak117880	129.542	173.363	134.937	163.178	149.164	130.269	141.793	148.542	131.889	128.645	158.993
Peak117881	57.851	60.742	25.9199	38.1516	43.6467	42.6041	32.8726	38.9776	52.6268	48.5822	43.8439
Peak117882	8.46394	8.76314	0.1	0.1	1.77487	5.41301	7.8112	4.51791	9.22143	6.77186	7.17622
Peak117883	41.9197	43.4157	24.4854	0.1	15.1739	21.3521	14.5585	13.3537	14.5685	15.2229	9.74939
Peak117885	23.2004	5.87543	8.70662	21.8438	15.1739	24.0086	23.2336	23.0731	18.6574	20.1156	18.7555
Peak117886	7.66737	0.1	4.40331	0.1	3.44975	5.41301	2.9917	6.28507	10.7941	13.8885	3.31646
Peak117887	11.2519	4.43157	18.7477	32.7157	20.1985	17.3673	9.739	17.7716	16.4557	13.4437	9.74939
Peak117888	277.703	285.984	344.365	206.666	318.326	260.438	248.786	212.159	267.138	229.612	232.972
Peak117889	111.619	86.7314	143.544	54.4594	73.7945	113.002	124.443	97.2939	118.993	127.31	104.957
Peak117895	19.6159	11.6509	17.3132	21.8438	10.1492	8.06952	20.3419	11.5866	24.6335	21.0052	7.17622
Peak117896	13.2433	14.5386	5.83775	0.1	18.5236	10.726	7.8112	8.93581	11.4232	21.0052	5.88963
Peak117897	104.45	145.93	150.716	76.2032	110.642	73.1539	91.6705	72.5536	96.0323	110.853	103.027
Peak117898	100.866	157.48	122.027	76.2032	140.789	85.1082	104.201	86.6909	114.59	120.194	99.1671
Peak117899	60.639	49.1911	56.043	10.9719	55.3709	70.4974	44.4394	62.8343	46.0217	66.8186	65.0726
Peak117901	27.1832	23.2017	15.8788	32.7157	21.8734	49.2454	21.3058	22.1895	24.0044	23.2291	28.4049
Peak117904	20.8107	21.7579	40.2642	16.4078	26.898	16.039	12.6307	15.1209	18.6574	21.45	18.1122
Peak117905	27.5815	17.4263	47.4364	76.2032	28.5729	39.9476	26.1253	22.1895	22.4318	22.7843	21.3287
Peak117906	90.5102	124.272	100.511	59.8954	119.016	90.4212	161.071	79.6223	90.9997	110.408	104.313
Peak117910	66.2149	99.7261	83.2973	76.2032	134.09	82.4517	76.2481	95.5268	85.0236	88.1686	77.9384
Peak117914	8.46394	20.314	25.9199	0.1	5.12462	9.39777	11.6668	7.16865	9.85049	8.55103	12.3226
Peak117915	118.39	79.5121	80.4284	130.563	117.341	164.803	151.432	152.076	129.687	125.086	137.765
Peak117916	8.86222	1.54386	13.0099	0.1	1.77487	10.726	13.5946	9.81939	5.76158	10.3302	2.67317
Peak117919	18.421	5.87543	5.83775	0.1	6.7995	9.39777	14.5585	13.3537	13.3103	22.3395	11.6793
Peak117920	48.6905	63.6297	34.5265	32.7157	41.9719	66.5127	40.5838	64.6014	81.2493	86.3894	97.2372
Peak117922	622.218	623.846	1012.81	706.773	914.582	787.754	724.953	680.457	721.322	798.055	800.356
Peak117923	10.0571	23.2017	24.4854	10.9719	13.499	10.726	5.8834	16.0045	12.3667	17.8916	16.1823
Peak117925	12.0485	13.0947	15.8788	0.1	3.44975	10.726	15.5224	15.1209	11.4232	9.44061	9.1061
Peak117928	10.4554	8.76314	25.9199	16.4078	3.44975	9.39777	12.6307	5.40149	10.165	10.3302	8.46281
Peak117929	25.9884	20.314	23.051	21.8438	23.5482	41.2759	36.7282	40.7447	28.0933	34.7937	25.1884
Peak117933	13.6416	5.87543	23.051	10.9719	11.8241	10.726	8.7751	11.5866	10.7941	15.6677	9.74939
Peak117937	22.4038	18.8701	30.2232	38.1516	35.2724	6.74127	19.378	20.4224	37.5293	34.7937	30.3348
Peak117938	131.533	167.587	177.97	141.435	184.336	142.223	139.865	114.082	174.036	163.783	170.573
Peak117939	35.5472	27.5333	28.7887	10.9719	36.9472	41.2759	32.8726	28.3746	16.7702	29.901	20.6854
Peak117940	19.6159	21.7579	18.7477	10.9719	18.5236	27.9933	22.2697	24.8403	16.4557	18.7812	16.1823
Peak117945	49.0888	28.9771	46.002	87.0751	43.6467	62.5279	64.6813	49.5805	68.3534	63.7051	47.0604
Peak117950	131.135	157.48	122.027	195.794	180.986	127.612	128.299	154.727	160.197	136.651	163.496
Peak117952	42.7163	49.1911	46.002	27.2797	31.9226	50.5736	36.7282	33.6761	59.5465	47.2478	31.6213
Peak117957	9.65879	11.6509	8.70662	5.53594	5.12462	6.74127	15.5224	8.93581	6.39064	9.8854	16.8256
Peak117960	27.5815	20.314	25.9199	10.9719	33.5975	35.9628	20.3419	22.1895	29.3515	27.677	28.4049
Peak117961	104.45	135.823	165.06	114.255	169.262	151.521	114.804	127.336	80.9347	79.7176	93.3774
Peak117962	11.6502	1.54386	11.5755	0.1	13.499	16.039	15.5224	8.93581	11.4232	6.32707	10.3927
Peak117963	49.8853	59.2981	46.002	16.4078	55.3709	42.6041	51.1867	58.4163	35.9566	45.0239	36.7677
Peak117965	35.9454	57.8543	41.6987	32.7157	46.9965	35.9628	42.5116	26.6074	40.0456	38.352	48.347
Peak117966	363.732	417.375	556.661	391.488	375.272	449.05	389.516	389.759	416.855	409.308	406.018
Peak117970	131.135	88.1753	146.413	130.563	130.74	99.719	113.84	125.569	71.1842	75.7145	72.7921
Peak117977	249.027	284.54	278.381	250.153	281.479	251.14	234.328	253.688	265.565	271.422	300.518
Peak117980	7.66737	7.31929	10.1411	16.4078	0.1	6.74127	8.7751	12.4701	8.27783	10.775	11.6793
Peak117982	20.4124	17.4263	11.5755	0.1	25.2231	8.06952	6.8473	8.05223	10.165	14.3333	10.3927
Peak117983	32.7592	26.0894	43.1331	10.9719	28.5729	20.0238	26.1253	17.7716	27.7788	25.4531	25.8317
Peak117985	8.86222	2.98771	13.0099	5.53594	20.1985	16.039	15.5224	13.3537	7.33424	7.66145	7.81951
Peak117994	13.6416	21.7579	10.1411	21.8438	15.1739	20.0238	16.4863	29.2582	15.5121	15.6677	12.3226
Peak117995	832.909	1000.69	1448.88	1467.8	1087.09	1279.21	1284.01	1283.94	983.956	1017.34	1035.8
Peak117999	209.597	267.214	321.414	391.488	338.425	247.155	261.317	312.888	269.968	300.334	310.167
Peak118001	160.21	137.266	185.142	135.999	142.464	186.055	194.808	161.795	212.095	176.237	171.216
Peak118005	9.2605	8.76314	20.1821	0.1	8.47437	4.08476	6.8473	10.703	5.76158	5.43749	10.3927
Peak118012	36.3437	59.2981	67.5185	0.1	48.6714	43.9324	32.8726	26.6074	29.9805	32.1249	48.9902
Peak118015	24.7935	18.8701	11.5755	0.1	18.5236	14.7108	17.4502	23.0731	17.3993	16.1125	8.46281
Peak118017	23.2004	17.4263	10.1411	10.9719	10.1492	14.7108	20.3419	9.81939	16.1411	10.775	14.2524
Peak118020	10.8536	14.5386	15.8788	16.4078	10.1492	24.0086	11.6668	4.51791	12.9958	8.55103	2.02988
Peak118024	7.26909	11.6509	0.1	10.9719	11.8241	5.41301	15.5224	3.63432	6.07611	5.88228	9.74939
Peak118025	14.4382	2.98771	5.83775	27.2797	13.499	8.06952	18.4141	21.3059	14.2539	14.7781	7.81951
Peak118027	9.65879	8.76314	14.4444	32.7157	6.7995	10.726	7.8112	12.4701	12.9958	11.6646	3.95976
Peak118028	59.0459	60.742	76.1251	0.1	41.9719	54.5584	43.4755	50.4641	26.8352	32.5697	41.2707
Peak118030	16.4296	14.5386	14.4444	0.1	5.12462	10.726	15.5224	8.93581	11.7377	16.1125	9.1061
Peak118032	17.2262	2.98771	13.0099	10.9719	25.2231	31.9781	24.1975	20.4224	14.2539	15.6677	9.1061
Peak118033	12.845	37.6403	25.9199	10.9719	16.8487	12.0543	25.1614	17.7716	12.3667	6.77186	14.8957
Peak118034	47.8939	34.7526	24.4854	65.3313	30.2477	35.9628	28.0531	47.8134	18.3429	27.677	24.5451
Peak118036	11.6502	21.7579	10.1411	27.2797	31.9226	13.3825	16.4863	13.3537	12.9958	18.3364	10.3927
Peak118040	46.3008	40.528	53.1741	32.7157	33.5975	57.2149	39.6199	41.6283	45.0781	44.5791	43.8439
Peak118046	33.5558	40.528	27.3543	54.4594	11.8241	27.9933	15.5224	30.1418	23.3754	25.8979	30.3348
Peak118049	24.3952	18.8701	27.3543	0.1	23.5482	22.6803	11.6668	16.888	17.3993	21.8948	14.2524
Peak118050	334.259	400.048	552.358	304.513	415.469	453.034	392.407	354.416	391.378	364.829	324.32
Peak118051	22.0056	23.2017	18.7477	21.8438	36.9472	26.6651	32.8726	24.8403	27.4643	18.7812	18.7555
Peak118055	258.586	300.422	381.66	282.769	301.577	231.216	239.147	236.9	250.153	256.744	259.99
Peak118057	29.5729	18.8701	11.5755	21.8438	43.6467	24.0086	19.378	34.5597	38.7874	30.7906	34.1945
Peak118058	18.0227	15.9824	4.40331	21.8438	10.1492	31.9781	19.378	18.6552	14.5685	17.0021	7.17622
Peak118059	56.6562	60.742	68.9529	0.1	40.297	45.2606	55.0423	66.3686	41.6182	45.4687	46.4171
Peak118064	121.576	92.5069	134.937	76.2032	160.888	132.925	104.201	150.309	133.462	111.298	133.262
Peak118068	44.3094	60.742	93.3384	54.4594	78.8191	57.2149	54.0784	62.8343	60.4901	46.803	54.1366
Peak118069	110.424	102.614	157.888	43.5876	110.642	154.177	128.299	109.664	135.034	146.436	88.8744
Peak118070	10.4554	10.207	5.83775	5.53594	11.8241	9.39777	17.4502	11.5866	15.1975	11.6646	11.036
Peak118077	18.421	17.4263	8.70662	0.1	20.1985	12.0543	17.4502	10.703	17.3993	23.2291	14.2524
Peak118079	9.2605	5.87543	0.1	0.1	6.7995	2.75651	2.9917	3.63432	8.59236	8.10624	7.81951
Peak118080	20.8107	15.9824	17.3132	32.7157	35.2724	27.9933	15.5224	29.2582	33.7549	33.4593	33.5512
Peak118090	493.572	505.45	819.163	434.976	576.257	516.791	521.57	498.44	512.473	524.064	498.009
Peak118091	15.633	8.76314	10.1411	21.8438	16.8487	13.3825	17.4502	18.6552	10.7941	18.3364	11.036
Peak118096	27.5815	31.8649	30.2232	16.4078	20.1985	24.0086	29.9809	16.888	25.8916	26.7875	31.6213
Peak118097	8.06566	8.76314	1.53444	0.1	3.44975	6.74127	10.7029	8.93581	10.7941	6.32707	6.53293
Peak118098	49.4871	65.0736	83.2973	130.563	36.9472	69.1692	44.4394	35.4432	50.4251	53.4749	54.7799
Peak118099	12.845	4.43157	11.5755	5.53594	40.297	24.0086	7.8112	16.0045	20.23	21.8948	9.1061
Peak118100	39.53	39.0841	50.3053	10.9719	50.3462	43.9324	39.6199	53.1149	40.9892	41.4656	41.914
Peak118101	20.4124	20.314	8.70662	21.8438	26.898	29.3216	25.1614	17.7716	18.0283	14.7781	22.6152
Peak118102	38.3351	21.7579	38.8298	27.2797	52.0211	29.3216	56.0062	48.697	29.9805	27.2322	31.6213
Peak118103	48.6905	65.0736	46.002	92.5111	70.4447	63.8562	64.6813	69.9029	58.6029	65.4843	61.8561
Peak118104	38.3351	34.7526	63.2152	0.1	52.0211	46.5889	42.5116	60.1835	37.2148	41.4656	44.4872
Peak118105	16.0313	27.5333	20.1821	32.7157	5.12462	26.6651	14.5585	19.5388	25.2626	14.7781	16.8256
Peak118106	211.588	232.561	344.365	119.691	204.435	272.392	268.064	213.927	184.416	167.341	167.356
Peak118108	321.912	423.15	496.415	293.641	386.996	422.485	386.624	326.141	405.217	371.056	389.292
Peak118109	20.8107	2.98771	23.051	0.1	11.8241	5.41301	12.6307	7.16865	17.7138	14.7781	14.2524
Peak118111	9.65879	8.76314	15.8788	32.7157	13.499	2.75651	4.9195	7.16865	8.59236	9.44061	9.1061
Peak118112	24.3952	27.5333	33.092	97.947	33.5975	21.3521	23.2336	44.2791	27.7788	37.4624	25.1884
Peak118113	11.2519	10.207	5.83775	0.1	6.7995	5.41301	8.7751	5.40149	11.1086	8.99582	20.0421
Peak118114	13.6416	23.2017	33.092	32.7157	35.2724	8.06952	16.4863	16.0045	15.8266	16.5573	11.6793
Peak118117	14.0399	13.0947	13.0099	32.7157	11.8241	9.39777	7.8112	2.75074	9.85049	17.0021	5.88963
Peak118118	43.9111	36.1964	61.7808	65.3313	63.7452	38.6193	50.2228	50.4641	50.7397	47.2478	56.7098
Peak118119	153.439	182.026	223.872	282.769	340.1	192.697	165.891	176.816	249.524	264.751	233.615
Peak118121	9.2605	0.1	13.0099	16.4078	15.1739	0.1	18.4141	16.0045	15.1975	10.775	14.2524
Peak118122	32.7592	34.7526	53.1741	21.8438	41.9719	30.6498	25.1614	38.9776	42.2473	59.2572	40.6274
Peak118125	17.2262	11.6509	14.4444	10.9719	36.9472	13.3825	17.4502	23.9567	17.7138	22.3395	24.5451
Peak118127	23.5987	30.421	0.1	10.9719	38.6221	12.0543	6.8473	17.7716	18.0283	27.677	22.6152
Peak118128	141.092	184.914	106.248	130.563	174.287	156.834	98.4178	121.151	167.746	178.461	160.28
Peak118132	11.2519	8.76314	2.96887	0.1	6.7995	9.39777	11.6668	7.16865	8.9069	8.99582	11.6793
Peak118136	14.4382	5.87543	14.4444	10.9719	21.8734	18.6955	11.6668	13.3537	14.883	17.0021	10.3927
Peak118139	8.86222	21.7579	14.4444	0.1	8.47437	14.7108	19.378	24.8403	15.1975	17.0021	6.53293
Peak118140	72.5875	79.5121	74.6907	59.8954	90.5432	75.8104	92.6344	61.9507	61.4337	62.8155	72.1488
Peak118141	22.0056	17.4263	11.5755	27.2797	43.6467	41.2759	22.2697	35.4432	10.4796	13.4437	16.8256
Peak118142	77.7651	92.5069	120.593	103.383	155.863	94.406	144.685	123.801	75.5877	88.1686	99.8104
Peak118143	12.0485	15.9824	8.70662	10.9719	11.8241	22.6803	20.3419	12.4701	7.33424	6.32707	17.4689
Peak118151	22.8021	20.314	14.4444	21.8438	15.1739	30.6498	19.378	23.0731	24.6335	16.5573	21.972
Peak118152	22.4038	10.207	4.40331	0.1	6.7995	18.6955	19.378	22.1895	17.0847	12.1094	9.1061
Peak118153	162.998	187.801	246.823	163.178	222.858	223.247	203.483	197.139	227.507	212.265	221.393
Peak118160	17.6244	18.8701	33.092	16.4078	5.12462	10.726	26.1253	16.0045	17.0847	14.7781	12.3226
Peak118161	8.06566	8.76314	2.96887	10.9719	10.1492	2.75651	13.5946	3.63432	7.64877	7.21666	5.88963
Peak118164	159.015	190.689	236.782	228.41	222.858	154.177	156.252	158.261	170.891	174.458	182.152
Peak118166	12.0485	4.43157	15.8788	0.1	16.8487	14.7108	6.8473	5.40149	8.59236	10.3302	7.17622
Peak118168	61.4355	70.849	44.5675	43.5876	70.4447	43.9324	81.0676	45.1626	45.7071	50.3614	43.8439
Peak118169	161.006	182.026	195.183	119.691	217.834	192.697	197.699	202.44	159.882	166.452	170.573
Peak118171	90.9085	83.8437	116.289	21.8438	100.592	71.8257	41.5477	66.3686	87.5399	78.3832	67.0024
Peak118172	57.4527	37.6403	43.1331	21.8438	60.3955	42.6041	47.3311	52.2313	44.7635	49.027	30.9781
Peak118176	14.4382	14.5386	10.1411	10.9719	6.7995	12.0543	7.8112	9.81939	14.5685	15.2229	13.6091
Peak118177	16.8279	7.31929	33.092	21.8438	21.8734	10.726	26.1253	14.2373	16.4557	17.4468	14.8957
Peak118179	88.5188	95.3946	133.503	76.2032	72.1196	59.8714	75.2842	82.273	79.0475	94.8405	76.6518
Peak118180	52.275	34.7526	51.7397	21.8438	30.2477	39.9476	30.9448	32.7925	47.2798	38.7968	33.5512
Peak118181	53.4699	52.0789	73.2563	32.7157	23.5482	26.6651	22.2697	35.4432	40.3601	46.803	56.7098
Peak118185	8.86222	10.207	4.40331	5.53594	20.1985	5.41301	19.378	0.983581	3.24532	7.66145	4.60305
Peak118187	9.65879	5.87543	1.53444	0.1	5.12462	21.3521	10.7029	13.3537	14.2539	17.8916	11.036
Peak118190	29.1746	21.7579	14.4444	21.8438	0.1	20.0238	31.9087	18.6552	6.39064	18.3364	7.81951
Peak118200	121.975	174.807	196.618	119.691	120.691	113.002	131.19	104.363	51.6832	53.0301	34.8378
Peak118201	10.0571	8.76314	8.70662	5.53594	13.499	2.75651	9.739	10.703	7.33424	8.10624	8.46281
Peak118202	125.957	170.475	179.405	135.999	73.7945	87.7647	93.5983	114.966	75.5877	66.3739	59.9262
Peak118203	19.2176	20.314	15.8788	21.8438	25.2231	45.2606	16.4863	8.93581	13.3103	20.1156	20.0421
Peak118204	8.06566	20.314	20.1821	10.9719	0.1	18.6955	13.5946	5.40149	6.39064	1.43437	3.95976
Peak118209	18.421	47.7473	20.1821	5.53594	6.7995	27.9933	20.3419	20.4224	19.601	21.8948	14.8957
Peak118213	23.2004	8.76314	13.0099	0.1	10.1492	6.74127	11.6668	16.0045	17.0847	8.10624	16.1823
Peak118214	114.407	157.48	180.839	130.563	103.942	90.4212	104.201	93.7596	124.655	120.638	133.905
Peak118215	14.8365	11.6509	11.5755	10.9719	13.499	20.0238	6.8473	10.703	17.7138	10.3302	17.4689
Peak118221	13.6416	8.76314	11.5755	21.8438	35.2724	9.39777	3.9556	7.16865	9.85049	1.87916	9.74939
Peak118225	37.5386	63.6297	41.6987	43.5876	38.6221	39.9476	40.5838	40.7447	34.0695	35.2385	40.6274
Peak118229	176.938	174.807	317.11	195.794	232.908	275.048	348.068	328.792	338.536	320.349	312.097
Peak118230	457.329	599.301	680.023	576.31	624.828	568.592	614.104	580.613	560.596	572.991	503.798
Peak118231	12.0485	17.4263	4.40331	21.8438	18.5236	13.3825	11.6668	8.05223	9.22143	8.55103	12.3226
Peak118232	65.8167	28.9771	63.2152	70.7673	73.7945	43.9324	37.6921	50.4641	47.9089	64.5947	61.8561
Peak118235	10.4554	7.31929	17.3132	0.1	5.12462	17.3673	3.9556	9.81939	7.33424	11.2198	11.6793
Peak118236	57.0544	66.5174	56.043	76.2032	43.6467	55.8866	82.9954	72.5536	69.9261	50.3614	47.7037
Peak118238	14.0399	26.0894	18.7477	21.8438	15.1739	9.39777	21.3058	16.888	20.8591	20.1156	19.3988
Peak118239	13.2433	28.9771	17.3132	21.8438	26.898	9.39777	43.4755	25.7239	15.1975	16.5573	27.1183
Peak118249	27.9798	43.4157	44.5675	32.7157	23.5482	22.6803	29.017	43.3955	11.4232	13.8885	12.3226
Peak118250	17.6244	7.31929	0.1	0.1	8.47437	14.7108	10.7029	9.81939	10.7941	15.6677	8.46281
Peak118253	43.1145	75.1806	33.092	32.7157	25.2231	29.3216	52.1506	72.5536	27.1498	30.7906	28.4049
Peak118257	41.5214	75.1806	58.9119	21.8438	16.8487	43.9324	35.7643	39.8611	18.0283	20.5604	22.6152
Peak118259	12.845	7.31929	4.40331	0.1	0.1	2.75651	0.1	8.05223	9.53596	7.21666	18.1122
Peak118260	129.144	144.486	137.806	54.4594	103.942	187.384	143.721	148.542	156.108	149.55	175.719
Peak118263	10.8536	13.0947	5.83775	0.1	13.499	12.0543	11.6668	12.4701	16.4557	11.6646	7.17622
Peak118265	113.212	182.026	157.888	195.794	130.74	77.1387	99.3817	106.13	124.969	137.54	116.536
Peak118266	25.9884	18.8701	28.7887	16.4078	16.8487	10.726	24.1975	20.4224	9.85049	22.7843	21.972
Peak118268	26.7849	23.2017	2.96887	32.7157	43.6467	13.3825	29.017	23.9567	26.8352	33.4593	21.972
Peak118270	361.342	326.412	527.973	369.744	360.198	361.385	385.66	363.252	380.055	388.402	428.533
Peak118272	32.7592	17.4263	24.4854	0.1	8.47437	22.6803	30.9448	34.5597	42.5618	32.1249	25.1884
Peak118276	72.5875	99.7261	129.199	21.8438	85.5186	59.8714	103.237	61.0671	57.6594	32.1249	49.6335
Peak118280	49.8853	33.3087	33.092	43.5876	28.5729	45.2606	43.4755	55.7656	42.5618	34.7937	38.0543
Peak118284	41.9197	39.0841	46.002	10.9719	23.5482	24.0086	34.8004	27.491	12.9958	16.1125	10.3927
Peak118287	17.2262	2.98771	15.8788	10.9719	10.1492	16.039	11.6668	14.2373	12.0522	9.44061	20.6854
Peak118289	68.2064	79.5121	78.994	97.947	103.942	38.6193	78.1759	74.3208	63.3209	65.9291	52.2067
Peak118292	13.2433	8.76314	11.5755	5.53594	18.5236	12.0543	22.2697	8.93581	7.33424	5.88228	9.74939
Peak118304	184.107	208.015	256.864	358.872	263.055	243.17	220.833	220.995	231.91	273.202	256.774
Peak118305	9.2605	5.87543	5.83775	21.8438	28.5729	1.42825	2.9917	20.4224	12.6813	10.3302	20.6854
Peak118306	414.712	440.476	596.825	451.283	515.961	503.508	483.014	467.514	544.555	492.039	557.191
Peak118312	31.9626	36.1964	44.5675	10.9719	28.5729	35.9628	44.4394	35.4432	38.1584	43.6895	55.4232
Peak118314	17.6244	20.314	4.40331	27.2797	33.5975	24.0086	22.2697	32.7925	23.0608	20.5604	26.475
Peak118319	43.5128	28.9771	20.1821	43.5876	35.2724	38.6193	41.5477	34.5597	39.4165	23.6739	36.7677
Peak118320	22.0056	11.6509	5.83775	0.1	16.8487	10.726	16.4863	35.4432	18.6574	12.5541	16.1823
Peak118321	12.4468	8.76314	7.27218	0.1	11.8241	8.06952	13.5946	15.1209	9.22143	12.5541	11.6793
Peak118326	40.3266	54.9666	35.9609	81.6392	38.6221	85.1082	66.6091	53.1149	43.1909	46.803	48.9902
Peak118331	20.8107	23.2017	25.9199	21.8438	16.8487	21.3521	17.4502	11.5866	17.3993	30.3458	27.1183
Peak118332	63.8252	83.8437	71.8218	21.8438	33.5975	38.6193	36.7282	41.6283	26.2062	36.1281	20.6854
Peak118334	77.3669	63.6297	46.002	76.2032	41.9719	55.8866	47.3311	39.8611	47.9089	64.5947	35.4811
Peak118335	301.998	342.294	453.382	326.257	318.326	296.3	280.595	310.237	270.598	267.864	308.881
Peak118340	29.9712	31.8649	33.092	10.9719	10.1492	45.2606	20.3419	27.491	7.9633	10.3302	6.53293
Peak118350	58.6476	30.421	35.9609	43.5876	57.0457	31.9781	43.4755	28.3746	44.1345	35.6833	34.8378
Peak118351	13.2433	8.76314	27.3543	0.1	10.1492	18.6955	13.5946	8.05223	11.7377	12.9989	10.3927
Peak118355	17.2262	14.5386	15.8788	0.1	13.499	13.3825	6.8473	11.5866	17.7138	12.9989	18.1122
Peak118357	27.9798	30.421	31.6576	21.8438	45.3216	26.6651	26.1253	38.9776	34.6985	33.9041	23.9018
Peak118358	17.6244	13.0947	10.1411	27.2797	18.5236	29.3216	14.5585	27.491	16.1411	17.0021	20.0421
Peak118359	147.863	150.261	169.363	179.486	110.642	239.186	192.88	181.234	248.895	182.019	201.451
Peak118361	59.8424	67.9613	63.2152	27.2797	43.6467	77.1387	66.6091	73.4372	80.3057	74.8249	59.2829
Peak118362	22.8021	23.2017	25.9199	21.8438	18.5236	20.0238	22.2697	13.3537	20.23	22.7843	33.5512
Peak118363	50.6819	43.4157	30.2232	43.5876	10.1492	46.5889	61.7896	40.7447	61.7483	64.1499	57.9963
Peak118364	9.2605	14.5386	10.1411	16.4078	5.12462	6.74127	12.6307	14.2373	14.883	18.3364	21.3287
Peak118365	28.7764	11.6509	20.1821	10.9719	18.5236	51.9019	39.6199	30.1418	17.0847	13.4437	14.2524
Peak118368	75.3754	73.7367	48.8708	81.6392	68.7699	47.9171	77.212	56.6492	85.9672	56.1437	53.4933
Peak118369	9.2605	14.5386	15.8788	0.1	10.1492	6.74127	18.4141	3.63432	12.0522	7.21666	5.24634
Peak118370	20.8107	18.8701	23.051	0.1	3.44975	13.3825	10.7029	11.5866	9.85049	6.77186	15.539
Peak118371	15.633	8.76314	23.051	38.1516	46.9965	17.3673	17.4502	14.2373	22.1172	28.5666	25.1884
Peak118373	53.4699	31.8649	37.3953	10.9719	36.9472	17.3673	57.934	49.5805	55.4576	55.2541	31.6213
Peak118374	62.2321	78.0683	54.6086	114.255	55.3709	71.8257	39.6199	49.5805	80.3057	72.1561	62.4994
Peak118375	65.8167	41.9719	53.1741	54.4594	67.095	50.5736	31.9087	27.491	42.2473	50.8062	51.5634
Peak118376	76.5703	89.6191	93.3384	43.5876	75.4694	61.1996	83.9593	91.1088	77.4749	77.4936	71.5055
Peak118377	34.7506	23.2017	10.1411	5.53594	31.9226	34.6346	19.378	28.3746	20.5446	20.5604	27.7616
Peak118378	22.4038	17.4263	4.40331	21.8438	21.8734	13.3825	9.739	17.7716	27.7788	16.1125	21.3287
Peak118379	11.2519	11.6509	8.70662	0.1	18.5236	1.42825	2.9917	3.63432	8.9069	8.10624	6.53293
Peak118383	15.2347	14.5386	7.27218	10.9719	28.5729	12.0543	15.5224	9.81939	15.5121	14.3333	23.9018
Peak118388	23.5987	17.4263	18.7477	10.9719	8.47437	16.039	18.4141	10.703	25.2626	17.4468	33.5512
Peak118389	16.4296	36.1964	25.9199	0.1	10.1492	12.0543	26.1253	10.703	11.4232	8.10624	11.036
Peak118392	175.344	183.47	222.438	76.2032	120.691	297.629	228.544	219.228	180.012	196.253	218.82
Peak118403	10.8536	8.76314	8.70662	10.9719	15.1739	5.41301	11.6668	10.703	14.5685	9.44061	15.539
Peak118407	28.7764	30.421	17.3132	32.7157	10.1492	22.6803	40.5838	46.9298	20.23	16.5573	20.0421
Peak118410	40.3266	44.8596	31.6576	32.7157	13.499	37.2911	29.017	46.0462	20.8591	16.1125	32.9079
Peak118414	16.0313	14.5386	5.83775	43.5876	20.1985	16.039	20.3419	26.6074	9.53596	10.775	9.1061
Peak118421	14.0399	7.31929	5.83775	0.1	0.1	12.0543	4.9195	10.703	11.4232	12.9989	11.036
Peak118422	345.013	376.947	387.398	206.666	294.878	459.676	385.66	455.144	323.753	327.021	397.655
Peak118423	30.7678	23.2017	23.051	10.9719	20.1985	10.726	25.1614	20.4224	24.0044	18.3364	18.1122
Peak118424	19.2176	39.0841	1.53444	0.1	8.47437	12.0543	8.7751	6.28507	10.4796	6.32707	12.3226
Peak118426	33.1575	21.7579	24.4854	0.1	8.47437	16.039	29.017	20.4224	29.9805	29.901	20.6854
Peak118433	53.4699	34.7526	63.2152	38.1516	46.9965	47.9171	61.7896	37.2104	26.2062	21.45	32.9079
Peak118436	31.5643	54.9666	30.2232	21.8438	31.9226	29.3216	15.5224	25.7239	25.2626	23.2291	39.9841
Peak118437	263.365	309.085	413.218	261.025	365.223	252.468	275.775	270.476	230.966	262.082	261.92
Peak118438	12.845	14.5386	7.27218	38.1516	11.8241	10.726	7.8112	12.4701	9.22143	11.6646	12.3226
Peak118443	33.954	36.1964	20.1821	10.9719	13.499	29.3216	22.2697	26.6074	11.4232	19.6708	17.4689
Peak118444	48.6905	31.8649	37.3953	49.0235	26.898	30.6498	32.8726	35.4432	31.8677	34.3489	37.411
Peak118453	293.236	272.989	342.93	261.025	241.282	377.324	322.043	337.628	297.962	301.668	263.207
Peak118455	34.3523	50.635	51.7397	38.1516	38.6221	55.8866	41.5477	59.2999	44.449	54.8093	43.2006
Peak118456	65.8167	49.1911	61.7808	81.6392	98.9176	78.4669	78.1759	63.7178	50.4251	77.4936	67.6457
Peak118457	19.6159	8.76314	13.0099	0.1	15.1739	26.6651	10.7029	20.4224	20.8591	17.0021	25.8317
Peak118459	144.278	199.352	256.864	174.05	214.484	183.399	248.786	243.968	222.16	246.514	234.902
Peak118460	26.7849	31.8649	17.3132	16.4078	30.2477	21.3521	21.3058	22.1895	20.5446	32.5697	20.6854
Peak118462	16.4296	26.0894	18.7477	21.8438	15.1739	10.726	22.2697	22.1895	19.2865	24.5635	21.3287
Peak118463	60.639	46.3034	60.3463	54.4594	58.7206	50.5736	65.6452	80.5059	65.2081	52.5853	75.3652
Peak118468	153.837	131.491	149.281	141.435	125.716	163.475	226.616	237.783	184.73	180.24	170.573
Peak118469	147.465	114.165	180.839	195.794	180.986	109.017	123.479	114.966	144.785	135.761	125.542
Peak118473	18.8193	10.207	8.70662	10.9719	8.47437	8.06952	4.9195	12.4701	14.2539	12.9989	18.1122
Peak118475	28.3781	24.6456	27.3543	21.8438	33.5975	34.6346	32.8726	46.9298	42.5618	60.5916	36.7677
Peak118478	96.8827	85.2876	109.117	108.819	80.494	90.4212	94.5622	95.5268	90.9997	109.519	93.3774
Peak118479	44.3094	49.1911	40.2642	59.8954	36.9472	34.6346	41.5477	46.0462	36.5857	46.3583	32.9079
Peak118482	10.8536	13.0947	2.96887	10.9719	11.8241	14.7108	9.739	18.6552	16.1411	13.8885	12.3226
Peak118485	20.8107	37.6403	17.3132	32.7157	23.5482	22.6803	20.3419	31.9089	12.3667	26.3427	10.3927
Peak118487	10.8536	5.87543	14.4444	5.53594	13.499	12.0543	9.739	12.4701	9.53596	16.1125	10.3927
Peak118489	13.2433	7.31929	14.4444	21.8438	5.12462	10.726	10.7029	11.5866	7.64877	16.1125	3.95976
Peak118492	16.4296	13.0947	5.83775	21.8438	8.47437	25.3368	14.5585	11.5866	13.3103	19.226	17.4689
Peak118493	10.4554	20.314	8.70662	43.5876	8.47437	10.726	15.5224	23.9567	8.59236	10.775	2.02988
Peak118494	16.0313	26.0894	14.4444	10.9719	11.8241	20.0238	11.6668	10.703	18.6574	20.5604	16.8256
Peak118499	16.8279	17.4263	15.8788	5.53594	11.8241	14.7108	26.1253	23.0731	12.0522	25.4531	12.3226
Peak118505	10.0571	7.31929	5.83775	0.1	8.47437	10.726	2.9917	5.40149	8.27783	9.8854	5.88963
Peak118507	18.0227	14.5386	18.7477	27.2797	21.8734	26.6651	13.5946	20.4224	17.0847	21.0052	21.3287
Peak118512	9.65879	4.43157	7.27218	5.53594	5.12462	10.726	5.8834	5.40149	7.64877	11.6646	5.88963
Peak118516	24.7935	36.1964	23.051	10.9719	26.898	22.6803	21.3058	17.7716	20.5446	37.9072	26.475
Peak118517	223.537	219.566	299.897	201.23	288.178	235.201	231.436	226.297	299.22	274.536	275.429
Peak118518	213.58	193.577	205.224	266.461	281.479	219.262	203.483	202.44	241.346	228.723	191.158
Peak118520	7.66737	17.4263	0.1	10.9719	8.47437	10.726	0.1	8.05223	6.70517	11.2198	6.53293
Peak118521	96.4844	52.0789	91.9039	76.2032	87.1935	87.7647	109.021	86.6909	89.4271	99.7332	106.243
Peak118522	147.863	150.261	132.068	174.05	182.661	77.1387	78.1759	102.595	135.978	157.556	135.191
Peak118524	32.7592	28.9771	58.9119	32.7157	41.9719	34.6346	32.8726	38.9776	44.1345	28.1218	46.4171
Peak118525	85.3325	49.1911	114.855	163.178	147.489	65.1844	61.7896	59.2999	120.88	105.071	103.027
Peak118527	71.3926	115.609	93.3384	152.306	93.893	86.4365	68.5369	99.9447	99.1776	105.515	113.32
Peak118529	8.06566	0.1	1.53444	16.4078	0.1	4.08476	1.0639	4.51791	6.07611	6.77186	11.036
Peak118530	8.86222	7.31929	5.83775	0.1	3.44975	9.39777	3.9556	6.28507	5.44704	9.44061	13.6091
Peak118531	18.421	30.421	14.4444	0.1	21.8734	18.6955	6.8473	9.81939	25.8916	23.6739	13.6091
Peak118536	13.2433	8.76314	7.27218	10.9719	6.7995	14.7108	4.9195	4.51791	8.9069	13.8885	5.88963
Peak118540	28.3781	14.5386	40.2642	43.5876	41.9719	25.3368	13.5946	31.9089	32.1823	35.2385	33.5512
Peak118542	19.6159	30.421	8.70662	10.9719	6.7995	18.6955	32.8726	24.8403	18.0283	19.226	19.3988
Peak118543	13.6416	8.76314	15.8788	0.1	13.499	13.3825	5.8834	15.1209	10.4796	14.3333	12.3226
Peak118548	34.7506	21.7579	7.27218	0.1	3.44975	22.6803	16.4863	31.0253	16.7702	14.7781	15.539
Peak118549	33.1575	60.742	33.092	10.9719	23.5482	51.9019	56.0062	41.6283	46.0217	35.2385	51.5634
Peak118550	25.5901	26.0894	13.0099	54.4594	16.8487	30.6498	28.0531	46.9298	38.7874	37.9072	53.4933
Peak118551	61.8338	67.9613	111.986	76.2032	102.267	124.956	85.8871	81.3895	107.67	120.194	110.746
Peak118552	61.0373	47.7473	68.9529	87.0751	60.3955	74.4822	121.551	103.479	72.7569	69.0426	104.957
Peak118553	418.297	492.455	582.481	587.182	609.754	615.081	687.361	608.887	540.151	593.451	621.521
Peak118554	63.427	53.5227	70.3874	92.5111	85.5186	130.269	103.237	111.431	74.3295	73.0457	106.887
Peak118555	8.86222	10.207	4.40331	16.4078	20.1985	30.6498	14.5585	13.3537	10.4796	10.3302	13.6091
Peak118556	20.0141	21.7579	24.4854	21.8438	20.1985	37.2911	19.378	31.0253	23.0608	40.576	36.7677
Peak118560	51.0802	40.528	78.994	87.0751	46.9965	39.9476	60.8257	67.2522	59.232	53.0301	49.6335
Peak118561	30.3695	33.3087	40.2642	16.4078	20.1985	30.6498	17.4502	15.1209	29.0369	31.6802	25.8317
Peak118562	114.009	121.384	93.3384	103.383	145.814	131.597	91.6705	86.6909	72.7569	76.1593	106.243
Peak118563	76.172	83.8437	81.8629	70.7673	68.7699	102.376	123.479	100.828	91.3143	85.0551	83.7281
Peak118564	14.8365	23.2017	18.7477	21.8438	30.2477	8.06952	17.4502	23.9567	27.1498	18.3364	18.7555
Peak118565	22.8021	17.4263	4.40331	10.9719	16.8487	17.3673	14.5585	15.1209	19.2865	18.3364	27.1183
Peak118568	119.187	177.694	160.757	87.0751	184.336	186.055	167.819	189.186	219.014	178.016	182.152
Peak118569	8.86222	27.5333	13.0099	21.8438	5.12462	4.08476	7.8112	12.4701	10.4796	14.7781	15.539
Peak118571	40.3266	54.9666	25.9199	76.2032	40.297	39.9476	56.9701	35.4432	47.9089	48.5822	54.1366
Peak118573	39.1317	27.5333	34.5265	21.8438	50.3462	35.9628	29.9809	36.3268	48.5379	43.2447	45.1305
Peak118574	275.712	300.422	321.414	456.719	410.444	261.766	296.981	378.273	337.593	353.709	350.695
Peak118581	11.2519	23.2017	10.1411	21.8438	16.8487	13.3825	20.3419	12.4701	25.8916	17.8916	21.972
Peak118590	23.5987	33.3087	10.1411	32.7157	20.1985	39.9476	52.1506	31.0253	22.4318	28.1218	24.5451
Peak118592	14.0399	14.5386	2.96887	0.1	33.5975	24.0086	18.4141	30.1418	19.601	21.45	19.3988
Peak118596	13.2433	7.31929	7.27218	0.1	10.1492	13.3825	11.6668	17.7716	14.5685	32.1249	12.3226
Peak118597	10.0571	10.207	10.1411	0.1	3.44975	24.0086	25.1614	18.6552	13.6249	10.775	12.3226
Peak118599	17.6244	11.6509	28.7887	5.53594	20.1985	22.6803	23.2336	31.0253	24.0044	17.4468	17.4689
Peak118600	147.066	121.384	101.945	141.435	95.5679	172.773	159.143	145.891	99.4921	123.752	135.835
Peak118603	41.9197	52.0789	13.0099	21.8438	35.2724	82.4517	75.2842	64.6014	49.4815	45.0239	46.4171
Peak118604	8.86222	15.9824	1.53444	0.1	1.77487	27.9933	13.5946	9.81939	10.165	3.21354	6.53293
Peak118605	41.5214	21.7579	23.051	5.53594	20.1985	41.2759	46.3672	35.4432	47.9089	48.5822	54.1366
Peak118606	86.1291	111.277	142.109	92.5111	93.893	94.406	87.8149	96.4103	110.501	100.623	105.6
Peak118608	142.685	169.031	133.503	76.2032	129.065	178.086	185.169	138.822	168.06	174.458	164.783
Peak118612	22.8021	24.6456	24.4854	21.8438	33.5975	31.9781	33.8365	53.1149	34.0695	41.0208	38.6976
Peak118613	75.3754	59.2981	73.2563	76.2032	115.666	105.032	74.3203	79.6223	114.275	96.6196	107.53
Peak118615	27.9798	11.6509	18.7477	32.7157	23.5482	12.0543	26.1253	18.6552	27.4643	28.1218	29.0482
Peak118616	25.9884	17.4263	40.2642	10.9719	15.1739	33.3063	26.1253	12.4701	40.3601	32.1249	27.7616
Peak118618	16.8279	17.4263	0.1	43.5876	8.47437	14.7108	16.4863	14.2373	16.7702	24.1187	9.74939
Peak118619	298.016	355.289	368.75	222.974	294.878	362.713	324.934	326.141	380.369	336.807	341.045
Peak118622	13.6416	17.4263	11.5755	21.8438	18.5236	9.39777	27.0892	20.4224	8.9069	11.2198	19.3988
Peak118623	23.5987	28.9771	20.1821	10.9719	20.1985	27.9933	17.4502	32.7925	31.5532	17.4468	33.5512
Peak118624	87.7222	92.5069	86.1662	141.435	100.592	148.864	147.577	101.712	98.234	110.408	112.033
Peak118625	11.6502	13.0947	5.83775	0.1	20.1985	10.726	23.2336	29.2582	12.0522	14.7781	10.3927
Peak118630	15.2347	24.6456	11.5755	59.8954	43.6467	22.6803	6.8473	11.5866	19.601	26.7875	25.1884
Peak118633	274.119	284.54	367.316	380.616	398.72	342.789	368.31	332.326	319.035	273.646	337.185
Peak118638	80.5531	65.0736	73.2563	43.5876	65.4201	106.36	123.479	126.452	136.607	149.55	145.484
Peak118640	20.4124	15.9824	11.5755	0.1	5.12462	17.3673	34.8004	23.0731	38.1584	35.6833	33.5512
Peak118641	57.4527	27.5333	51.7397	32.7157	26.898	87.7647	69.5008	69.0193	84.3946	59.702	83.0848
Peak118647	46.3008	33.3087	35.9609	21.8438	45.3216	22.6803	31.9087	32.7925	32.1823	30.7906	38.6976
Peak118648	11.2519	11.6509	5.83775	0.1	8.47437	18.6955	0.1	8.93581	5.76158	8.99582	7.17622
Peak118649	13.2433	5.87543	13.0099	38.1516	30.2477	12.0543	8.7751	15.1209	8.27783	14.7781	11.6793
Peak118650	33.5558	23.2017	5.83775	32.7157	55.3709	29.3216	28.0531	17.7716	32.1823	35.6833	19.3988
Peak118655	17.2262	20.314	8.70662	21.8438	11.8241	8.06952	7.8112	5.40149	14.5685	17.0021	15.539
Peak118658	31.5643	30.421	44.5675	5.53594	20.1985	38.6193	40.5838	40.7447	33.7549	32.1249	44.4872
Peak118659	69.7995	52.0789	89.035	65.3313	107.292	45.2606	72.3925	87.5745	86.9108	80.6072	67.6457
Peak118662	9.65879	7.31929	2.96887	21.8438	6.7995	14.7108	30.9448	17.7716	13.9394	17.0021	12.3226
Peak118663	13.2433	10.207	11.5755	0.1	3.44975	10.726	17.4502	23.0731	18.0283	21.0052	18.7555
Peak118666	21.6073	20.314	8.70662	0.1	10.1492	6.74127	9.739	14.2373	20.8591	11.6646	15.539
Peak118667	20.0141	5.87543	7.27218	10.9719	10.1492	4.08476	10.7029	8.05223	18.6574	12.1094	18.7555
Peak118669	26.3867	20.314	37.3953	16.4078	58.7206	14.7108	38.656	25.7239	18.9719	19.6708	20.6854
Peak118672	31.9626	28.9771	30.2232	21.8438	15.1739	13.3825	38.656	22.1895	26.8352	23.2291	30.9781
Peak118673	172.158	138.71	232.479	141.435	211.134	127.612	140.829	129.986	159.568	159.78	149.344
Peak118677	51.4785	60.742	30.2232	54.4594	46.9965	65.1844	59.8618	60.1835	84.08	107.295	104.957
Peak118679	39.53	24.6456	44.5675	32.7157	13.499	34.6346	50.2228	35.4432	39.4165	40.1312	47.7037
Peak118680	28.3781	20.314	2.96887	10.9719	13.499	5.41301	10.7029	12.4701	13.6249	22.3395	16.8256
Peak118689	12.4468	0.1	5.83775	10.9719	28.5729	8.06952	6.8473	9.81939	8.9069	12.1094	9.74939
Peak118690	12.4468	5.87543	8.70662	10.9719	13.499	8.06952	9.739	2.75074	9.85049	12.9989	5.24634
Peak118691	57.851	44.8596	35.9609	87.0751	103.942	37.2911	73.3564	65.485	79.9911	77.9384	80.5116
Peak118692	55.8596	46.3034	43.1331	32.7157	52.0211	47.9171	46.3672	66.3686	75.9022	68.5978	57.3531
Peak118694	156.625	179.138	156.454	163.178	212.809	215.277	157.216	189.186	207.377	205.149	185.368
Peak118695	39.1317	33.3087	54.6086	65.3313	28.5729	18.6955	32.8726	31.9089	41.9328	36.1281	39.9841
Peak118697	94.493	72.2929	107.683	65.3313	41.9719	70.4974	66.6091	87.5745	104.525	103.291	110.103
Peak118702	41.5214	34.7526	41.6987	10.9719	28.5729	45.2606	21.3058	26.6074	11.4232	17.4468	23.2585
Peak118705	14.0399	8.76314	4.40331	5.53594	10.1492	13.3825	8.7751	16.888	16.4557	13.4437	16.8256
Peak118707	128.347	131.491	205.224	141.435	122.366	109.017	143.721	167.98	151.075	173.124	155.134
Peak118711	24.3952	47.7473	46.002	0.1	41.9719	34.6346	28.0531	34.5597	21.4882	25.4531	19.3988
Peak118712	82.1463	80.956	120.593	76.2032	45.3216	47.9171	52.1506	23.9567	30.6096	32.5697	28.4049
Peak118713	13.2433	27.5333	31.6576	32.7157	28.5729	4.08476	15.5224	7.16865	8.59236	9.8854	12.3226
Peak118715	19.6159	36.1964	23.051	0.1	33.5975	18.6955	19.378	16.888	13.3103	15.6677	16.8256
Peak118717	45.9025	33.3087	61.7808	10.9719	38.6221	33.3063	37.6921	30.1418	34.6985	24.5635	38.0543
Peak118719	64.2235	54.9666	83.2973	59.8954	70.4447	73.1539	56.0062	91.1088	71.8133	83.2759	66.3591
Peak118732	96.0861	112.721	87.6006	130.563	53.696	98.3907	104.201	95.5268	104.21	128.2	100.454
Peak118734	134.72	150.261	165.06	87.0751	125.716	142.223	115.768	112.315	155.164	141.099	144.198
Peak118737	10.0571	10.207	11.5755	21.8438	11.8241	13.3825	11.6668	16.888	13.9394	11.2198	14.2524
Peak118738	60.2407	80.956	58.9119	65.3313	38.6221	74.4822	56.0062	86.6909	52.9414	55.2541	65.0726
Peak118741	41.5214	26.0894	24.4854	0.1	43.6467	39.9476	49.2589	23.9567	34.0695	41.9103	36.1244
Peak118743	14.8365	14.5386	13.0099	21.8438	10.1492	10.726	14.5585	8.05223	16.7702	12.9989	17.4689
Peak118754	35.5472	43.4157	38.8298	21.8438	30.2477	37.2911	28.0531	54.882	12.9958	16.5573	21.972
Peak118756	12.0485	10.207	11.5755	54.4594	3.44975	14.7108	8.7751	16.0045	12.3667	6.77186	11.6793
Peak118759	44.3094	36.1964	24.4854	43.5876	60.3955	66.5127	30.9448	35.4432	41.3037	42.7999	33.5512
Peak118767	8.06566	4.43157	1.53444	0.1	1.77487	10.726	5.8834	8.93581	7.64877	9.8854	11.036
Peak118769	100.866	112.721	111.986	54.4594	65.4201	126.284	122.515	125.569	122.767	118.414	131.975
Peak118771	17.2262	28.9771	23.051	10.9719	28.5729	39.9476	29.017	23.9567	22.4318	27.677	30.9781
Peak118772	22.4038	36.1964	25.9199	10.9719	31.9226	20.0238	15.5224	23.0731	25.5771	26.3427	25.1884
Peak118775	64.2235	66.5174	56.043	125.127	60.3955	62.5279	47.3311	73.4372	69.6116	58.8124	55.4232
Peak118779	9.65879	21.7579	10.1411	0.1	3.44975	21.3521	29.017	21.3059	14.5685	17.8916	18.7555
Peak118782	82.1463	112.721	136.371	97.947	82.1689	87.7647	79.1398	92.876	74.9586	91.7269	88.8744
Peak118783	43.5128	40.528	64.6496	76.2032	72.1196	62.5279	75.2842	46.0462	56.4012	53.4749	57.3531
Peak118784	19.2176	20.314	23.051	0.1	5.12462	18.6955	29.017	12.4701	8.9069	11.6646	12.3226
Peak118787	9.65879	34.7526	11.5755	54.4594	36.9472	17.3673	17.4502	27.491	30.2951	34.3489	39.9841
Peak118788	53.0716	73.7367	53.1741	32.7157	53.696	94.406	64.6813	84.0402	70.5552	65.9291	72.7921
Peak118794	23.5987	24.6456	17.3132	10.9719	18.5236	8.06952	7.8112	20.4224	12.0522	18.3364	22.6152
Peak118796	14.8365	11.6509	20.1821	0.1	23.5482	17.3673	9.739	23.9567	8.27783	6.77186	12.3226
Peak118797	84.1377	75.1806	140.675	10.9719	53.696	81.1234	68.5369	67.2522	44.1345	23.2291	28.4049
Peak118801	15.2347	11.6509	8.70662	0.1	5.12462	4.08476	6.8473	14.2373	6.70517	13.8885	5.88963
Peak118802	191.276	193.577	186.577	87.0751	169.262	164.803	142.757	139.706	186.617	143.767	151.274
Peak118806	127.949	171.919	173.667	206.666	162.563	176.758	167.819	133.521	146.672	125.086	154.49
Peak118807	397.188	424.594	593.957	538.258	477.439	301.613	305.656	334.977	349.231	369.276	347.478
Peak118808	7.66737	13.0947	11.5755	0.1	3.44975	20.0238	4.9195	2.75074	5.44704	8.10624	8.46281
Peak118809	120.78	135.823	155.019	65.3313	78.8191	134.254	124.443	119.383	113.646	142.878	131.332
Peak118810	50.2836	72.2929	43.1331	10.9719	31.9226	46.5889	41.5477	53.9984	49.7961	57.0332	39.9841
Peak118814	115.602	117.052	124.896	76.2032	103.942	115.658	79.1398	116.733	100.75	97.954	86.9445
Peak118815	44.3094	44.8596	50.3053	43.5876	46.9965	43.9324	46.3672	49.5805	57.3448	44.1343	49.6335
Peak118816	19.6159	20.314	7.27218	0.1	23.5482	10.726	12.6307	24.8403	13.9394	18.7812	15.539
Peak118823	216.766	275.877	307.069	304.513	407.095	244.499	284.45	251.037	274.057	264.306	263.85
Peak118824	17.6244	17.4263	15.8788	10.9719	18.5236	10.726	5.8834	18.6552	23.0608	14.7781	8.46281
Peak118825	14.8365	2.98771	18.7477	32.7157	11.8241	5.41301	7.8112	7.16865	12.3667	17.0021	15.539
Peak118828	17.2262	4.43157	5.83775	10.9719	13.499	6.74127	5.8834	9.81939	17.0847	19.226	12.3226
Peak118836	11.2519	2.98771	11.5755	16.4078	13.499	13.3825	2.0278	4.51791	9.85049	11.2198	8.46281
Peak118842	73.7823	114.165	89.035	70.7673	103.942	101.047	85.8871	73.4372	95.0887	77.9384	76.0085
Peak118843	290.05	254.219	463.423	293.641	400.395	372.011	315.295	278.428	327.213	331.024	310.81
Peak118845	7.26909	8.76314	1.53444	10.9719	28.5729	8.06952	15.5224	8.93581	8.59236	8.55103	9.74939
Peak118846	24.3952	20.314	50.3053	0.1	26.898	26.6651	19.378	19.5388	23.3754	33.0145	27.7616
Peak118847	13.2433	10.207	13.0099	21.8438	23.5482	2.75651	12.6307	19.5388	8.59236	12.1094	12.9659
Peak118850	86.1291	65.0736	81.8629	70.7673	58.7206	85.1082	89.7427	110.548	109.557	105.071	90.8043
Peak118853	18.421	7.31929	10.1411	0.1	13.499	4.08476	8.7751	11.5866	15.8266	16.1125	10.3927
Peak118857	46.6991	39.0841	74.6907	10.9719	45.3216	38.6193	43.4755	39.8611	39.731	36.1281	29.6915
Peak118858	273.322	298.978	338.627	233.846	291.528	170.116	216.014	225.413	199.199	214.934	183.438
Peak118859	109.229	108.389	106.248	76.2032	159.213	73.1539	72.3925	102.595	85.3382	85.0551	90.161
Peak118860	50.2836	60.742	90.4695	92.5111	98.9176	34.6346	64.6813	38.094	64.8936	56.5885	45.7738
Peak118861	43.5128	50.635	54.6086	92.5111	60.3955	24.0086	27.0892	23.9567	29.0369	41.0208	41.914
Peak118862	76.5703	82.3999	94.7728	49.0235	105.617	94.406	82.9954	63.7178	54.1995	59.702	39.9841
Peak118863	38.7334	33.3087	23.051	32.7157	23.5482	54.5584	52.1506	42.5119	37.8438	29.0114	30.3348
Peak118864	46.3008	60.742	61.7808	43.5876	77.1442	71.8257	29.9809	57.5328	38.4729	37.0176	43.8439
Peak118867	161.803	183.47	269.774	163.178	207.784	259.109	308.548	306.703	183.158	190.471	179.579
Peak118868	85.7308	72.2929	104.814	130.563	85.5186	95.7342	113.84	115.849	74.9586	64.5947	91.4476
Peak118869	11.6502	20.314	15.8788	32.7157	25.2231	20.0238	18.4141	13.3537	12.9958	19.226	7.81951
Peak118870	139.101	124.272	203.79	125.127	160.888	147.536	113.84	136.171	128.115	131.313	145.484
Peak118871	10.4554	14.5386	7.27218	21.8438	13.499	21.3521	13.5946	8.93581	9.53596	11.2198	14.2524
Peak118874	57.851	49.1911	51.7397	32.7157	72.1196	59.8714	75.2842	69.0193	82.5074	84.6103	99.1671
Peak118875	72.1892	82.3999	77.5596	16.4078	75.4694	86.4365	115.768	95.5268	83.451	67.7082	67.0024
Peak118883	8.46394	15.9824	10.1411	0.1	11.8241	10.726	20.3419	9.81939	11.7377	7.66145	8.46281
Peak118888	9.65879	0.1	7.27218	10.9719	3.44975	5.41301	4.9195	5.40149	6.07611	10.775	14.8957
Peak118892	36.742	23.2017	30.2232	10.9719	43.6467	21.3521	10.7029	22.1895	22.1172	17.4468	14.2524
Peak118894	41.1231	23.2017	30.2232	32.7157	57.0457	29.3216	39.6199	35.4432	35.6421	25.4531	47.7037
Peak118898	12.845	15.9824	21.6165	16.4078	10.1492	16.039	13.5946	17.7716	17.0847	14.3333	20.0421
Peak118899	8.86222	5.87543	4.40331	10.9719	3.44975	2.75651	12.6307	5.40149	10.165	7.66145	9.74939
Peak118900	16.0313	31.8649	14.4444	10.9719	6.7995	21.3521	17.4502	10.703	15.5121	11.6646	10.3927
Peak118902	60.639	85.2876	87.6006	21.8438	73.7945	43.9324	74.3203	75.2044	71.1842	70.8218	67.6457
Peak118903	45.9025	18.8701	34.5265	54.4594	40.297	29.3216	35.7643	28.3746	30.2951	45.9135	35.4811
Peak118904	24.7935	17.4263	38.8298	10.9719	30.2477	21.3521	18.4141	8.05223	16.4557	18.3364	20.0421
Peak118907	19.6159	26.0894	10.1411	21.8438	16.8487	21.3521	13.5946	14.2373	12.6813	17.4468	20.0421
Peak118909	22.4038	28.9771	2.96887	27.2797	23.5482	37.2911	32.8726	18.6552	19.9155	21.0052	19.3988
Peak118910	44.3094	40.528	8.70662	54.4594	45.3216	53.2301	34.8004	23.9567	43.8199	37.4624	32.2646
Peak118911	15.2347	14.5386	40.2642	0.1	10.1492	14.7108	3.9556	8.05223	10.165	14.7781	21.3287
Peak118913	6.87081	1.54386	5.83775	0.1	10.1492	2.75651	7.8112	3.63432	5.44704	3.21354	2.67317
Peak118914	10.4554	4.43157	7.27218	0.1	5.12462	10.726	4.9195	6.28507	5.76158	8.55103	6.53293
Peak118915	9.65879	4.43157	13.0099	10.9719	5.12462	2.75651	8.7751	4.51791	5.76158	7.66145	5.88963
Peak118918	20.0141	23.2017	13.0099	21.8438	25.2231	29.3216	18.4141	15.1209	27.1498	25.4531	16.8256
Peak118919	14.4382	15.9824	14.4444	0.1	23.5482	17.3673	15.5224	8.93581	20.8591	19.226	17.4689
Peak118920	198.047	216.679	225.306	250.153	261.38	249.812	279.631	279.312	299.849	317.681	295.371
Peak118921	43.1145	63.6297	46.002	32.7157	60.3955	51.9019	26.1253	42.5119	44.7635	42.3551	43.2006
Peak118922	14.8365	17.4263	25.9199	27.2797	15.1739	22.6803	16.4863	8.93581	16.1411	14.7781	8.46281
Peak118926	10.0571	8.76314	15.8788	32.7157	11.8241	8.06952	8.7751	14.2373	18.3429	12.9989	11.036
Peak118930	9.2605	11.6509	15.8788	16.4078	13.499	0.1	4.9195	9.81939	17.0847	10.775	5.88963
Peak118932	26.7849	10.207	18.7477	21.8438	23.5482	26.6651	29.017	22.1895	29.9805	20.5604	16.1823
Peak118935	9.2605	18.8701	2.96887	0.1	21.8734	1.42825	2.0278	5.40149	9.85049	6.77186	4.60305
Peak118937	10.8536	4.43157	18.7477	16.4078	13.499	13.3825	2.0278	6.28507	8.59236	17.8916	7.17622
Peak118938	7.26909	4.43157	13.0099	0.1	10.1492	16.039	7.8112	0.1	4.18892	7.21666	6.53293
Peak118940	9.65879	15.9824	8.70662	0.1	1.77487	16.039	5.8834	9.81939	7.64877	8.55103	7.17622
Peak118942	12.845	24.6456	13.0099	16.4078	11.8241	12.0543	19.378	14.2373	8.27783	17.4468	10.3927
Peak118943	41.1231	49.1911	54.6086	76.2032	53.696	46.5889	53.1145	39.8611	37.2148	38.352	30.3348
Peak118945	1866.45	2277.06	3857.3	3832.44	3470.44	2406.89	2255.63	2113.63	2124.13	2230.28	2355.19
Peak118946	28.7764	31.8649	44.5675	59.8954	78.8191	33.3063	39.6199	35.4432	25.2626	39.2416	32.9079
Peak118948	35.9454	56.4104	24.4854	43.5876	93.893	34.6346	40.5838	34.5597	75.2731	69.0426	62.4994
Peak118953	16.8279	8.76314	17.3132	21.8438	10.1492	17.3673	21.3058	23.0731	11.4232	14.3333	11.036
Peak118960	20.4124	20.314	20.1821	10.9719	10.1492	13.3825	27.0892	12.4701	11.7377	17.0021	19.3988
Peak118962	35.9454	54.9666	43.1331	0.1	26.898	35.9628	61.7896	73.4372	41.3037	31.2354	42.5573
Peak118964	74.9772	80.956	84.7317	119.691	62.0704	79.7952	112.876	101.712	114.904	111.298	90.8043
Peak118965	28.3781	41.9719	14.4444	43.5876	38.6221	62.5279	48.295	50.4641	32.4968	29.4562	32.9079
Peak118972	11.2519	11.6509	8.70662	10.9719	11.8241	6.74127	10.7029	8.05223	7.33424	8.55103	7.17622
Peak118982	21.6073	27.5333	15.8788	21.8438	16.8487	41.2759	12.6307	18.6552	22.7463	8.55103	15.539
Peak118983	182.514	197.908	274.077	179.486	172.612	229.888	189.024	216.577	128.429	133.092	115.249
Peak118984	38.3351	49.1911	35.9609	32.7157	30.2477	35.9628	24.1975	43.3955	25.2626	33.0145	20.0421
Peak118992	182.912	184.914	216.7	76.2032	100.592	146.208	190.952	123.801	113.017	124.197	112.033
Peak118993	21.209	7.31929	15.8788	10.9719	16.8487	21.3521	11.6668	25.7239	21.4882	10.775	14.2524
Peak119001	20.4124	20.314	17.3132	10.9719	6.7995	34.6346	25.1614	23.9567	16.7702	16.5573	13.6091
Peak119006	22.0056	14.5386	8.70662	21.8438	10.1492	13.3825	13.5946	13.3537	17.3993	20.5604	25.8317
Peak119007	18.421	13.0947	28.7887	32.7157	26.898	5.41301	16.4863	31.9089	12.6813	12.1094	9.1061
Peak119011	43.9111	39.0841	46.002	59.8954	35.2724	58.5431	45.4033	53.1149	38.1584	40.1312	27.7616
Peak119013	16.4296	5.87543	17.3132	10.9719	18.5236	18.6955	26.1253	30.1418	18.0283	20.1156	12.3226
Peak119016	11.2519	5.87543	4.40331	10.9719	8.47437	10.726	19.378	17.7716	25.2626	9.8854	8.46281
Peak119017	22.0056	8.76314	17.3132	32.7157	10.1492	8.06952	6.8473	3.63432	25.2626	33.9041	15.539
Peak119020	16.4296	1.54386	10.1411	0.1	8.47437	14.7108	14.5585	8.05223	10.7941	12.9989	21.972
Peak119021	10.0571	5.87543	13.0099	21.8438	6.7995	13.3825	10.7029	13.3537	21.1736	16.1125	12.9659
Peak119022	14.8365	20.314	10.1411	0.1	18.5236	5.41301	7.8112	5.40149	10.7941	15.6677	12.9659
Peak119024	25.9884	31.8649	4.40331	27.2797	46.9965	17.3673	20.3419	16.888	22.1172	27.2322	36.1244
Peak119026	53.4699	43.4157	43.1331	87.0751	119.016	70.4974	41.5477	39.8611	82.1928	84.1655	86.9445
Peak119028	8.46394	8.76314	7.27218	10.9719	6.7995	13.3825	29.017	25.7239	16.4557	20.5604	16.1823
Peak119029	85.3325	52.0789	73.2563	65.3313	87.1935	67.8409	85.8871	79.6223	131.26	125.531	138.408
Peak119030	14.8365	14.5386	1.53444	27.2797	13.499	10.726	9.739	12.4701	10.7941	15.2229	7.81951
Peak119034	14.4382	11.6509	8.70662	10.9719	15.1739	5.41301	21.3058	11.5866	15.5121	25.4531	14.8957
Peak119035	9.2605	8.76314	8.70662	27.2797	6.7995	14.7108	2.0278	4.51791	9.85049	13.8885	5.88963
Peak119037	37.5386	33.3087	60.3463	21.8438	62.0704	66.5127	43.4755	38.094	52.6268	49.4718	55.4232
Peak119039	15.633	26.0894	15.8788	32.7157	13.499	9.39777	6.8473	13.3537	18.9719	21.45	21.3287
Peak119041	21.6073	17.4263	14.4444	21.8438	3.44975	26.6651	17.4502	17.7716	24.319	18.3364	20.0421
Peak119044	18.0227	17.4263	7.27218	10.9719	11.8241	39.9476	9.739	8.93581	17.7138	17.4468	16.1823
Peak119048	12.0485	15.9824	4.40331	5.53594	8.47437	21.3521	22.2697	16.888	11.1086	20.5604	17.4689
Peak119059	80.1548	57.8543	51.7397	32.7157	78.8191	45.2606	31.9087	67.2522	63.3209	79.2728	70.2189
Peak119060	32.3609	23.2017	47.4364	32.7157	10.1492	25.3368	33.8365	32.7925	23.3754	26.7875	28.4049
Peak119061	76.5703	108.389	61.7808	54.4594	72.1196	81.1234	57.934	61.9507	65.8372	51.6957	59.2829
Peak119066	155.829	182.026	179.405	108.819	147.489	171.445	138.902	176.816	117.735	120.194	135.835
Peak119067	29.1746	59.2981	41.6987	0.1	8.47437	27.9933	39.6199	24.8403	31.2387	40.576	27.1183
Peak119071	82.9428	93.9507	70.3874	21.8438	63.7452	89.093	88.7788	102.595	57.3448	39.2416	54.1366
Peak119073	80.9514	54.9666	103.379	97.947	73.7945	65.1844	64.6813	50.4641	51.3687	38.7968	49.6335
Peak119074	86.5274	92.5069	99.0761	81.6392	85.5186	62.5279	79.1398	90.2253	55.4576	52.1405	60.5695
Peak119075	47.8939	75.1806	41.6987	54.4594	46.9965	43.9324	37.6921	71.6701	58.9175	45.9135	56.0665
Peak119076	23.2004	30.421	31.6576	10.9719	20.1985	18.6955	22.2697	23.9567	24.319	15.6677	12.9659
Peak119077	10.4554	8.76314	5.83775	0.1	1.77487	18.6955	11.6668	8.05223	6.70517	4.54791	5.24634
Peak119083	12.845	7.31929	5.83775	0.1	10.1492	8.06952	16.4863	13.3537	13.9394	19.226	17.4689
Peak119084	14.4382	14.5386	4.40331	0.1	20.1985	5.41301	6.8473	8.05223	12.3667	12.9989	7.81951
Peak119086	16.0313	23.2017	15.8788	0.1	23.5482	20.0238	9.739	12.4701	22.4318	21.0052	16.1823
Peak119088	110.823	122.828	134.937	59.8954	125.716	107.689	134.082	128.219	145.099	137.096	115.893
Peak119089	30.3695	36.1964	21.6165	10.9719	30.2477	31.9781	22.2697	22.1895	22.7463	20.5604	24.5451
Peak119091	9.2605	7.31929	5.83775	10.9719	3.44975	5.41301	13.5946	8.93581	9.85049	12.5541	11.036
Peak119096	55.4613	62.1859	77.5596	43.5876	63.7452	35.9628	56.9701	39.8611	57.6594	51.6957	54.7799
Peak119097	12.4468	10.207	31.6576	16.4078	21.8734	14.7108	18.4141	13.3537	10.4796	12.9989	9.74939
Peak119103	253.408	200.796	289.856	201.23	234.582	302.942	297.945	354.416	306.14	314.567	300.518
Peak119106	10.4554	4.43157	11.5755	0.1	6.7995	1.42825	20.3419	10.703	9.85049	14.3333	11.036
Peak119108	12.4468	15.9824	8.70662	21.8438	26.898	16.039	12.6307	17.7716	12.6813	10.3302	14.2524
Peak119109	36.3437	28.9771	25.9199	43.5876	21.8734	34.6346	44.4394	19.5388	31.5532	18.3364	34.8378
Peak119121	20.8107	23.2017	31.6576	27.2797	13.499	10.726	21.3058	28.3746	18.3429	12.5541	29.6915
Peak119129	21.209	2.98771	20.1821	21.8438	33.5975	12.0543	26.1253	25.7239	22.1172	18.3364	14.8957
Peak119132	10.4554	5.87543	24.4854	0.1	13.499	22.6803	4.9195	1.86716	7.0197	9.8854	10.3927
Peak119133	13.6416	2.98771	5.83775	5.53594	3.44975	10.726	6.8473	8.05223	8.59236	9.8854	7.81951
Peak119148	6.87081	18.8701	15.8788	10.9719	1.77487	6.74127	7.8112	4.51791	12.0522	12.5541	6.53293
Peak119151	28.7764	40.528	5.83775	10.9719	6.7995	24.0086	23.2336	31.9089	12.6813	24.1187	27.1183
Peak119152	116.797	109.833	172.232	135.999	139.115	142.223	130.226	133.521	135.978	128.645	108.173
Peak119154	15.633	24.6456	23.051	10.9719	11.8241	17.3673	19.378	15.1209	22.7463	24.5635	20.6854
Peak119155	153.439	173.363	205.224	206.666	167.587	204.651	171.674	191.837	189.134	190.915	170.573
Peak119160	241.459	262.882	365.881	174.05	286.504	236.529	203.483	239.55	199.199	190.471	197.591
Peak119167	10.4554	5.87543	5.83775	0.1	8.47437	10.726	10.7029	6.28507	8.27783	8.10624	6.53293
Peak119168	23.2004	21.7579	33.092	43.5876	21.8734	30.6498	23.2336	23.9567	22.4318	42.3551	17.4689
Peak119169	64.6218	72.2929	81.8629	119.691	80.494	61.1996	74.3203	65.485	73.386	52.1405	57.9963
Peak119171	14.4382	21.7579	11.5755	10.9719	33.5975	1.42825	22.2697	26.6074	7.9633	16.1125	15.539
Peak119174	714.221	843.313	921.008	663.285	755.469	1200.84	1153.89	1146.99	901.863	909.253	1002.35
Peak119176	39.9283	56.4104	34.5265	87.0751	53.696	42.6041	64.6813	50.4641	51.0542	50.3614	39.3409
Peak119180	57.4527	56.4104	71.8218	87.0751	83.8437	85.1082	44.4394	55.7656	44.1345	55.6989	52.85
Peak119184	23.997	36.1964	37.3953	54.4594	36.9472	37.2911	46.3672	26.6074	41.6182	44.5791	25.1884
Peak119186	10.8536	8.76314	7.27218	38.1516	3.44975	9.39777	8.7751	1.86716	7.64877	11.2198	6.53293
Peak119191	65.4184	70.849	83.2973	65.3313	45.3216	85.1082	67.573	69.9029	54.514	53.9197	82.4415
Peak119192	28.7764	31.8649	34.5265	32.7157	30.2477	65.1844	41.5477	41.6283	30.9241	37.9072	25.8317
Peak119194	47.0974	36.1964	21.6165	32.7157	31.9226	61.1996	37.6921	57.5328	48.8525	41.9103	31.6213
Peak119196	35.9454	43.4157	27.3543	21.8438	10.1492	27.9933	32.8726	25.7239	40.6746	32.1249	38.6976
Peak119198	15.633	10.207	2.96887	0.1	10.1492	25.3368	5.8834	3.63432	6.70517	12.1094	6.53293
Peak119201	26.7849	24.6456	17.3132	0.1	20.1985	18.6955	20.3419	21.3059	17.3993	12.5541	18.7555
Peak119204	10.4554	17.4263	15.8788	0.1	3.44975	5.41301	12.6307	11.5866	11.1086	11.6646	7.81951
Peak119205	46.3008	69.4051	46.002	10.9719	35.2724	53.2301	77.212	46.9298	48.5379	52.1405	61.8561
Peak119206	9.2605	7.31929	1.53444	0.1	6.7995	8.06952	0.1	11.5866	7.33424	8.55103	3.95976
Peak119207	37.9369	30.421	24.4854	32.7157	57.0457	27.9933	28.0531	38.094	31.2387	39.2416	48.347
Peak119208	12.0485	13.0947	11.5755	21.8438	25.2231	14.7108	7.8112	15.1209	12.6813	8.99582	21.972
Peak119211	12.4468	8.76314	7.27218	0.1	6.7995	9.39777	5.8834	20.4224	14.883	10.3302	11.6793
Peak119212	234.689	272.989	309.938	353.436	390.346	255.125	263.245	271.359	242.919	213.6	227.182
Peak119213	83.7394	112.721	117.724	130.563	100.592	113.002	113.84	83.1566	83.1364	101.512	96.5939
Peak119214	23.997	39.0841	24.4854	27.2797	28.5729	27.9933	21.3058	20.4224	16.1411	13.8885	23.2585
Peak119215	20.8107	28.9771	27.3543	32.7157	53.696	20.0238	19.378	21.3059	30.9241	18.7812	20.6854
Peak119217	96.0861	108.389	81.8629	130.563	107.292	102.376	114.804	95.5268	88.169	114.856	117.823
Peak119218	25.1918	26.0894	21.6165	10.9719	20.1985	25.3368	24.1975	20.4224	27.4643	25.8979	25.8317
Peak119220	8.06566	1.54386	2.96887	0.1	6.7995	9.39777	9.739	9.81939	7.33424	4.54791	10.3927
Peak119224	21.6073	14.5386	17.3132	5.53594	41.9719	22.6803	16.4863	6.28507	10.7941	21.45	19.3988
Peak119226	28.3781	39.0841	48.8708	54.4594	25.2231	31.9781	54.0784	39.8611	31.2387	39.6864	29.0482
Peak119228	18.8193	20.314	5.83775	16.4078	25.2231	27.9933	29.9809	15.1209	25.5771	31.2354	38.6976
Peak119236	18.0227	20.314	7.27218	5.53594	15.1739	6.74127	11.6668	17.7716	11.4232	12.9989	7.81951
Peak119239	52.275	33.3087	35.9609	10.9719	35.2724	16.039	30.9448	21.3059	22.4318	22.3395	14.8957
Peak119246	96.8827	122.828	97.6417	10.9719	90.5432	87.7647	141.793	93.7596	109.243	126.421	115.893
Peak119253	26.7849	30.421	2.96887	10.9719	10.1492	26.6651	21.3058	37.2104	17.7138	16.5573	12.9659
Peak119258	27.9798	28.9771	18.7477	0.1	23.5482	14.7108	19.378	23.0731	28.4079	27.677	17.4689
Peak119264	24.3952	23.2017	37.3953	0.1	21.8734	5.41301	15.5224	8.93581	11.4232	13.4437	11.036
Peak119267	86.5274	101.17	140.675	87.0751	75.4694	130.269	100.346	96.4103	125.913	128.2	118.466
Peak119271	260.577	270.101	335.758	152.306	227.883	251.14	263.245	229.831	276.888	238.508	241.335
Peak119272	15.2347	2.98771	5.83775	10.9719	3.44975	2.75651	7.8112	6.28507	9.22143	11.2198	7.81951
Peak119273	8.06566	7.31929	2.96887	32.7157	16.8487	5.41301	7.8112	4.51791	8.27783	9.8854	11.036
Peak119278	15.2347	14.5386	7.27218	10.9719	10.1492	21.3521	8.7751	17.7716	13.9394	11.6646	12.9659
Peak119280	17.6244	11.6509	11.5755	0.1	0.1	10.726	29.017	14.2373	26.8352	22.7843	16.1823
Peak119281	10.4554	8.76314	5.83775	0.1	6.7995	12.0543	15.5224	11.5866	18.9719	15.2229	18.1122
Peak119282	12.4468	5.87543	11.5755	10.9719	6.7995	31.9781	14.5585	14.2373	17.0847	9.8854	16.1823
Peak119283	11.2519	5.87543	8.70662	10.9719	0.1	27.9933	14.5585	3.63432	17.0847	13.4437	6.53293
Peak119286	49.8853	18.8701	34.5265	43.5876	35.2724	41.2759	49.2589	45.1626	56.0867	72.6009	65.7159
Peak119289	9.65879	2.98771	2.96887	5.53594	0.1	8.06952	9.739	15.1209	11.1086	12.1094	12.3226
Peak119293	38.7334	17.4263	21.6165	0.1	33.5975	41.2759	33.8365	21.3059	23.6899	25.0083	21.3287
Peak119298	9.65879	11.6509	4.40331	0.1	0.1	14.7108	16.4863	12.4701	15.8266	11.2198	3.95976
Peak119302	65.8167	62.1859	68.9529	70.7673	78.8191	65.1844	81.0676	69.9029	83.1364	75.2697	56.7098
Peak119303	25.9884	31.8649	18.7477	16.4078	38.6221	21.3521	14.5585	14.2373	21.1736	25.8979	28.4049
Peak119310	43.1145	40.528	40.2642	10.9719	33.5975	39.9476	50.2228	53.1149	47.2798	49.4718	56.7098
Peak119311	132.33	164.7	117.724	152.306	137.44	188.712	177.458	164.446	152.333	149.55	167.999
Peak119314	61.0373	49.1911	61.7808	97.947	53.696	63.8562	86.851	92.876	86.9108	89.503	90.8043
Peak119315	14.8365	8.76314	17.3132	10.9719	6.7995	5.41301	12.6307	23.0731	12.3667	21.0052	23.9018
Peak119324	10.0571	7.31929	20.1821	0.1	10.1492	5.41301	7.8112	5.40149	7.64877	12.9989	7.17622
Peak119325	11.6502	11.6509	5.83775	0.1	11.8241	5.41301	5.8834	5.40149	11.7377	7.66145	6.53293
Peak119329	306.778	296.091	430.431	342.564	403.745	362.713	300.837	280.195	297.647	339.031	332.039
Peak119330	8.06566	11.6509	18.7477	27.2797	1.77487	10.726	10.7029	6.28507	9.53596	10.775	9.1061
Peak119331	16.4296	28.9771	21.6165	32.7157	30.2477	26.6651	18.4141	10.703	18.9719	23.2291	15.539
Peak119332	111.619	101.17	134.937	130.563	117.341	67.8409	100.346	75.2044	106.726	114.411	128.759
Peak119333	28.3781	13.0947	33.092	0.1	36.9472	20.0238	37.6921	27.491	37.2148	13.4437	30.9781
Peak119335	26.3867	23.2017	18.7477	21.8438	6.7995	24.0086	34.8004	40.7447	27.1498	33.9041	25.1884
Peak119338	33.5558	36.1964	40.2642	10.9719	23.5482	31.9781	48.295	21.3059	40.9892	25.8979	35.4811
Peak119339	62.6304	65.0736	76.1251	43.5876	50.3462	61.1996	87.8149	94.6432	93.8305	96.6196	84.3713
Peak119354	41.1231	37.6403	27.3543	10.9719	16.8487	34.6346	29.017	26.6074	29.0369	24.5635	21.972
Peak119355	23.997	8.76314	15.8788	10.9719	1.77487	25.3368	23.2336	34.5597	3.87438	10.3302	6.53293
Peak119356	34.3523	10.207	13.0099	21.8438	10.1492	33.3063	39.6199	21.3059	16.4557	17.0021	35.4811
Peak119358	9.2605	7.31929	4.40331	0.1	3.44975	4.08476	12.6307	18.6552	6.07611	4.54791	7.81951
Peak119361	12.4468	13.0947	7.27218	0.1	5.12462	8.06952	19.378	25.7239	15.1975	21.0052	16.1823
Peak119363	19.6159	31.8649	4.40331	0.1	10.1492	33.3063	28.0531	23.9567	24.319	20.1156	29.6915
Peak119371	20.0141	11.6509	14.4444	21.8438	15.1739	10.726	15.5224	33.6761	24.6335	19.6708	16.8256
Peak119372	14.8365	21.7579	18.7477	0.1	6.7995	16.039	9.739	12.4701	15.5121	17.8916	12.9659
Peak119373	30.3695	49.1911	17.3132	43.5876	25.2231	29.3216	25.1614	43.3955	29.9805	28.1218	32.9079
Peak119374	106.84	121.384	97.6417	32.7157	90.5432	95.7342	104.201	114.082	97.2904	117.08	128.759
Peak119377	16.0313	18.8701	13.0099	0.1	23.5482	10.726	16.4863	9.81939	13.3103	20.5604	13.6091
Peak119379	33.5558	53.5227	31.6576	10.9719	35.2724	37.2911	44.4394	55.7656	55.4576	51.6957	50.2768
Peak119380	67.0115	70.849	81.8629	65.3313	43.6467	77.1387	72.3925	76.088	75.9022	88.1686	92.0909
Peak119383	8.86222	31.8649	13.0099	16.4078	21.8734	13.3825	12.6307	8.93581	26.8352	19.6708	20.0421
Peak119386	8.86222	4.43157	2.96887	5.53594	15.1739	16.039	8.7751	14.2373	13.3103	15.2229	18.7555
Peak119387	27.5815	36.1964	7.27218	32.7157	35.2724	22.6803	31.9087	34.5597	39.731	31.6802	41.914
Peak119394	25.1918	2.98771	23.051	10.9719	30.2477	38.6193	35.7643	25.7239	26.5207	26.3427	18.1122
Peak119395	8.06566	10.207	1.53444	0.1	5.12462	2.75651	7.8112	15.1209	9.22143	9.8854	3.31646
Peak119398	84.9342	86.7314	103.379	135.999	62.0704	110.345	92.6344	80.5059	85.9672	85.0551	78.5817
Peak119405	10.0571	8.76314	18.7477	0.1	16.8487	14.7108	21.3058	7.16865	15.5121	11.6646	10.3927
Peak119408	58.2493	40.528	43.1331	21.8438	40.297	47.9171	40.5838	36.3268	70.5552	40.576	49.6335
Peak119412	49.8853	37.6403	28.7887	21.8438	55.3709	70.4974	59.8618	60.1835	67.4098	65.9291	67.6457
Peak119422	9.65879	8.76314	10.1411	0.1	8.47437	2.75651	8.7751	16.888	12.3667	5.88228	9.74939
Peak119425	10.0571	4.43157	4.40331	0.1	25.2231	8.06952	15.5224	6.28507	9.53596	13.4437	9.74939
Peak119427	53.0716	63.6297	53.1741	76.2032	63.7452	69.1692	69.5008	83.1566	67.0953	72.6009	68.9323
Peak119429	6.87081	15.9824	10.1411	0.1	16.8487	5.41301	18.4141	13.3537	5.44704	4.9927	10.3927
Peak119430	55.8596	41.9719	38.8298	32.7157	35.2724	31.9781	27.0892	43.3955	29.0369	36.5729	47.7037
Peak119431	17.6244	15.9824	20.1821	0.1	18.5236	13.3825	28.0531	6.28507	16.4557	17.4468	11.036
Peak119432	258.187	304.754	403.177	478.463	301.577	334.82	374.093	354.416	286.953	292.772	345.548
Peak119433	190.081	171.919	340.061	315.385	253.006	255.125	204.447	215.694	227.192	246.959	252.271
Peak119434	9.2605	1.54386	13.0099	32.7157	10.1492	13.3825	2.0278	15.1209	6.70517	5.43749	11.036
Peak119439	16.0313	8.76314	13.0099	21.8438	16.8487	12.0543	14.5585	8.05223	11.1086	18.3364	13.6091
Peak119442	9.2605	18.8701	14.4444	10.9719	3.44975	16.039	8.7751	12.4701	16.1411	12.5541	11.6793
Peak119443	256.594	252.775	259.733	266.461	276.454	289.659	327.826	311.121	275.63	264.306	333.326
Peak119448	69.0029	76.6244	41.6987	32.7157	63.7452	59.8714	41.5477	64.6014	43.5054	54.8093	42.5573
Peak119459	8.06566	5.87543	0.1	5.53594	15.1739	2.75651	5.8834	5.40149	6.70517	16.5573	8.46281
Peak119460	32.3609	30.421	13.0099	49.0235	15.1739	47.9171	22.2697	13.3537	51.3687	31.2354	27.7616
Peak119462	12.0485	4.43157	11.5755	10.9719	0.1	16.039	6.8473	16.0045	19.2865	14.3333	14.8957
Peak119463	18.0227	20.314	17.3132	10.9719	3.44975	10.726	16.4863	14.2373	17.0847	25.0083	18.7555
Peak119464	25.9884	20.314	20.1821	0.1	30.2477	34.6346	20.3419	33.6761	18.3429	19.226	18.1122
Peak119466	40.3266	26.0894	14.4444	0.1	33.5975	24.0086	33.8365	38.9776	42.8764	59.2572	56.7098
Peak119467	19.6159	13.0947	4.40331	0.1	15.1739	13.3825	12.6307	19.5388	20.5446	18.7812	24.5451
Peak119469	67.8081	46.3034	58.9119	54.4594	83.8437	111.673	116.732	149.425	118.679	122.862	113.963
Peak119472	8.86222	2.98771	0.1	0.1	3.44975	4.08476	12.6307	14.2373	7.9633	10.3302	11.036
Peak119474	29.9712	39.0841	15.8788	10.9719	23.5482	35.9628	31.9087	40.7447	22.1172	23.2291	21.972
Peak119482	81.3497	52.0789	91.9039	54.4594	57.0457	95.7342	111.912	124.685	133.776	129.979	143.554
Peak119486	23.5987	26.0894	20.1821	10.9719	6.7995	34.6346	53.1145	56.6492	26.8352	25.0083	30.9781
Peak119487	12.0485	2.98771	0.1	10.9719	3.44975	5.41301	9.739	7.16865	10.165	5.43749	7.81951
Peak119489	124.364	121.384	149.281	239.282	140.789	111.673	125.407	125.569	179.069	166.452	171.216
Peak119490	17.2262	15.9824	10.1411	21.8438	11.8241	9.39777	0.1	5.40149	16.4557	14.7781	9.74939
Peak119495	85.3325	76.6244	77.5596	32.7157	53.696	70.4974	92.6344	92.876	83.1364	87.279	97.2372
Peak119504	22.4038	28.9771	25.9199	0.1	21.8734	12.0543	30.9448	26.6074	6.39064	12.1094	12.3226
Peak119506	65.4184	20.314	54.6086	38.1516	28.5729	67.8409	53.1145	50.4641	71.8133	58.8124	54.7799
Peak119507	23.5987	23.2017	27.3543	43.5876	30.2477	26.6651	42.5116	30.1418	39.4165	34.3489	39.3409
Peak119517	18.8193	11.6509	17.3132	5.53594	8.47437	8.06952	14.5585	23.9567	8.59236	9.8854	11.6793
Peak119518	8.06566	10.207	8.70662	16.4078	18.5236	16.039	5.8834	7.16865	10.165	8.55103	7.81951
Peak119519	72.9857	82.3999	81.8629	130.563	80.494	114.33	85.8871	99.9447	96.6613	94.3957	93.3774
Peak119520	27.1832	50.635	35.9609	32.7157	35.2724	37.2911	36.7282	30.1418	37.2148	25.4531	31.6213
Peak119522	18.421	40.528	20.1821	16.4078	13.499	25.3368	33.8365	27.491	13.6249	20.1156	30.9781
Peak119523	67.0115	63.6297	47.4364	157.742	41.9719	83.78	96.49	94.6432	82.5074	58.3676	48.347
Peak119524	16.8279	28.9771	30.2232	0.1	33.5975	18.6955	20.3419	23.9567	19.9155	29.4562	20.0421
Peak119525	59.0459	78.0683	83.2973	43.5876	67.095	83.78	63.7174	76.088	65.2081	65.0395	76.6518
Peak119527	1038.82	1306.79	1920.81	1837.45	1666.6	1523.61	1404.5	1355.51	1156.01	1243.29	1339.44
Peak119528	20.8107	18.8701	15.8788	32.7157	21.8734	27.9933	13.5946	10.703	18.3429	24.1187	14.2524
Peak119534	167.777	241.224	281.25	152.306	254.681	264.422	304.692	311.121	238.201	264.306	310.167
Peak119536	57.0544	56.4104	66.0841	130.563	83.8437	66.5127	100.346	70.7865	40.6746	67.2634	64.4293
Peak119544	563.272	698.927	1060.15	733.952	874.385	919.251	909.058	845.687	601.485	617.915	771.408
Peak119545	14.8365	17.4263	7.27218	5.53594	15.1739	18.6955	4.9195	12.4701	8.59236	8.55103	14.2524
Peak119548	29.1746	24.6456	14.4444	21.8438	15.1739	26.6651	24.1975	26.6074	16.4557	17.4468	20.6854
Peak119549	54.6647	60.742	83.2973	54.4594	40.297	65.1844	44.4394	42.5119	39.4165	42.3551	35.4811
Peak119550	17.6244	14.5386	10.1411	0.1	5.12462	13.3825	13.5946	13.3537	10.4796	16.1125	6.53293
Peak119552	556.103	618.071	860.762	608.926	646.602	677.509	688.325	611.538	516.876	555.644	579.707
Peak119553	27.9798	37.6403	44.5675	32.7157	11.8241	41.2759	30.9448	31.0253	24.6335	29.0114	32.2646
Peak119554	10.0571	7.31929	4.40331	0.1	3.44975	2.75651	4.9195	12.4701	5.44704	14.3333	12.3226
Peak119555	36.3437	34.7526	27.3543	32.7157	18.5236	24.0086	36.7282	55.7656	28.4079	23.2291	32.9079
Peak119559	98.8741	138.71	139.24	49.0235	73.7945	143.551	156.252	138.822	87.2254	67.2634	91.4476
Peak119560	19.2176	20.314	33.092	21.8438	16.8487	24.0086	34.8004	20.4224	19.2865	13.8885	29.0482
Peak119563	69.7995	78.0683	51.7397	54.4594	87.1935	107.689	74.3203	107.897	68.0389	69.4874	50.9201
Peak119570	47.0974	52.0789	70.3874	21.8438	36.9472	33.3063	37.6921	72.5536	30.6096	36.5729	43.2006
Peak119571	23.5987	36.1964	21.6165	27.2797	31.9226	30.6498	27.0892	36.3268	20.23	16.1125	21.3287
Peak119572	34.7506	11.6509	21.6165	0.1	38.6221	46.5889	23.2336	38.094	26.2062	23.6739	27.7616
Peak119575	29.5729	11.6509	11.5755	0.1	16.8487	13.3825	20.3419	18.6552	19.2865	10.775	20.6854
Peak119579	14.8365	10.207	0.1	21.8438	8.47437	14.7108	25.1614	14.2373	8.9069	14.3333	9.1061
Peak119580	121.576	143.042	77.5596	54.4594	105.617	110.345	140.829	144.124	112.388	121.083	122.969
Peak119581	84.1377	75.1806	53.1741	43.5876	60.3955	95.7342	103.237	94.6432	74.9586	80.6072	91.4476
Peak119586	16.4296	17.4263	11.5755	0.1	11.8241	17.3673	11.6668	9.81939	14.2539	10.3302	16.8256
Peak119587	26.7849	20.314	14.4444	0.1	5.12462	27.9933	35.7643	35.4432	28.7224	18.3364	23.9018
Peak119589	159.413	156.037	166.495	190.358	224.533	219.262	220.833	273.127	197.626	202.035	254.844
Peak119590	8.06566	5.87543	1.53444	0.1	23.5482	13.3825	7.8112	8.93581	6.70517	4.54791	9.74939
Peak119593	65.8167	62.1859	67.5185	43.5876	35.2724	99.719	75.2842	79.6223	98.5485	85.0551	95.3073
Peak119598	90.5102	92.5069	89.035	54.4594	85.5186	124.956	113.84	138.822	95.7177	89.9478	105.6
Peak119602	31.1661	26.0894	10.1411	21.8438	16.8487	38.6193	29.9809	18.6552	26.5207	25.8979	32.2646
Peak119604	18.8193	30.421	5.83775	32.7157	11.8241	24.0086	30.9448	42.5119	22.7463	24.1187	26.475
Peak119608	22.4038	23.2017	21.6165	0.1	25.2231	33.3063	20.3419	31.0253	21.8027	27.2322	27.1183
Peak119613	210.393	212.347	235.348	141.435	231.233	195.353	250.714	223.646	234.112	206.038	247.768
Peak119614	28.7764	21.7579	21.6165	43.5876	33.5975	31.9781	25.1614	22.1895	25.2626	21.8948	25.8317
Peak119619	100.467	86.7314	107.683	65.3313	41.9719	86.4365	91.6705	80.5059	36.9002	33.0145	29.0482
Peak119623	88.1205	117.052	74.6907	54.4594	102.267	156.834	132.154	128.219	106.097	102.402	127.472
Peak119624	38.3351	52.0789	34.5265	27.2797	38.6221	20.0238	36.7282	38.9776	35.3276	33.0145	31.6213
Peak119629	10.4554	8.76314	0.1	0.1	10.1492	12.0543	3.9556	7.16865	10.7941	10.3302	16.1823
Peak119630	31.9626	34.7526	17.3132	32.7157	18.5236	37.2911	29.9809	46.0462	52.9414	32.5697	50.9201
Peak119635	190.081	174.807	281.25	130.563	206.11	167.46	135.046	176.816	206.433	207.373	245.838
Peak119636	37.9369	34.7526	21.6165	16.4078	16.8487	27.9933	23.2336	16.888	30.2951	39.2416	38.6976
Peak119638	11.6502	0.1	17.3132	10.9719	16.8487	9.39777	2.0278	15.1209	15.5121	20.5604	9.74939
Peak119641	31.5643	11.6509	7.27218	38.1516	0.1	22.6803	23.2336	32.7925	23.6899	17.4468	14.2524
Peak119644	29.9712	27.5333	13.0099	10.9719	13.499	25.3368	54.0784	37.2104	21.4882	15.2229	18.7555
Peak119647	22.4038	14.5386	23.051	10.9719	20.1985	33.3063	39.6199	23.0731	27.4643	21.8948	21.3287
Peak119648	42.7163	39.0841	24.4854	10.9719	45.3216	20.0238	18.4141	25.7239	42.2473	28.5666	34.8378
Peak119653	57.0544	47.7473	61.7808	59.8954	41.9719	46.5889	44.4394	40.7447	35.6421	40.1312	25.8317
Peak119654	20.8107	41.9719	33.092	21.8438	38.6221	18.6955	32.8726	21.3059	16.7702	14.7781	12.3226
Peak119655	25.5901	28.9771	25.9199	21.8438	38.6221	26.6651	16.4863	15.1209	23.0608	20.5604	18.1122
Peak119656	134.72	132.935	190.88	250.153	201.085	98.3907	115.768	90.2253	88.4835	89.0582	119.752
Peak119657	9.2605	14.5386	11.5755	10.9719	13.499	12.0543	2.9917	5.40149	7.64877	9.8854	5.24634
Peak119658	16.4296	23.2017	18.7477	21.8438	16.8487	6.74127	12.6307	21.3059	12.0522	18.3364	14.2524
Peak119660	8.46394	21.7579	8.70662	0.1	11.8241	4.08476	7.8112	4.51791	5.13251	8.10624	5.24634
Peak119661	14.8365	8.76314	10.1411	21.8438	16.8487	12.0543	22.2697	10.703	16.4557	14.3333	10.3927
Peak119662	20.4124	20.314	27.3543	10.9719	36.9472	25.3368	23.2336	18.6552	22.7463	26.7875	23.9018
Peak119663	41.1231	56.4104	37.3953	0.1	75.4694	31.9781	43.4755	30.1418	41.6182	30.7906	46.4171
Peak119666	25.9884	34.7526	18.7477	54.4594	60.3955	22.6803	23.2336	24.8403	26.8352	24.5635	23.9018
Peak119668	473.658	493.899	687.195	521.951	541.085	547.34	545.667	594.75	578.839	583.666	629.884
Peak119669	10.8536	11.6509	20.1821	27.2797	13.499	6.74127	15.5224	19.5388	14.883	18.3364	9.74939
Peak119671	27.1832	14.5386	23.051	32.7157	18.5236	24.0086	17.4502	24.8403	16.7702	30.3458	30.3348
Peak119673	41.5214	59.2981	37.3953	54.4594	52.0211	53.2301	56.0062	41.6283	38.7874	55.2541	43.2006
Peak119674	26.3867	40.528	21.6165	32.7157	15.1739	17.3673	27.0892	38.094	21.8027	10.775	25.1884
Peak119675	30.3695	53.5227	38.8298	65.3313	70.4447	29.3216	33.8365	28.3746	28.4079	29.4562	32.2646
Peak119677	35.9454	53.5227	35.9609	65.3313	48.6714	38.6193	33.8365	29.2582	41.6182	40.1312	33.5512
Peak119678	350.987	414.487	585.35	478.463	500.888	492.882	417.469	421.568	327.842	349.261	362.274
Peak119679	98.0776	95.3946	106.248	130.563	98.9176	106.36	92.6344	107.897	85.9672	85.4999	98.5238
Peak119680	652.885	729.248	1159.12	739.388	793.991	644.303	748.086	744.075	719.12	692.195	837.024
Peak119681	25.1918	30.421	31.6576	38.1516	26.898	24.0086	16.4863	34.5597	28.7224	24.5635	23.2585
Peak119682	12.0485	11.6509	17.3132	21.8438	16.8487	10.726	8.7751	14.2373	15.8266	9.8854	12.3226
Peak119683	25.1918	18.8701	38.8298	0.1	13.499	37.2911	44.4394	16.0045	35.3276	22.3395	20.6854
Peak119684	78.96	60.742	73.2563	87.0751	83.8437	95.7342	83.9593	106.13	73.0714	55.6989	77.9384
Peak119686	25.5901	27.5333	20.1821	5.53594	23.5482	34.6346	10.7029	19.5388	35.0131	23.6739	36.1244
Peak119689	11.2519	4.43157	8.70662	27.2797	26.898	16.039	10.7029	15.1209	11.7377	9.44061	10.3927
Peak119690	10.8536	10.207	10.1411	10.9719	8.47437	5.41301	3.9556	8.05223	10.4796	11.2198	11.6793
Peak119691	71.3926	93.9507	87.6006	97.947	164.238	70.4974	90.7066	97.2939	120.88	136.206	123.612
Peak119693	20.4124	44.8596	13.0099	32.7157	13.499	22.6803	22.2697	24.8403	17.7138	23.2291	23.2585
Peak119694	40.7248	40.528	15.8788	27.2797	35.2724	59.8714	39.6199	35.4432	27.7788	33.0145	40.6274
Peak119700	74.9772	40.528	77.5596	81.6392	35.2724	87.7647	103.237	81.3895	69.297	69.9322	95.3073
Peak119701	121.576	150.261	90.4695	141.435	147.489	99.719	111.912	102.595	132.832	115.746	113.32
Peak119702	7.26909	1.54386	13.0099	21.8438	1.77487	8.06952	2.9917	3.63432	8.9069	8.55103	12.9659
Peak119703	14.0399	15.9824	14.4444	10.9719	3.44975	6.74127	8.7751	12.4701	7.9633	13.4437	13.6091
Peak119707	77.3669	92.5069	99.0761	54.4594	52.0211	65.1844	87.8149	71.6701	50.7397	47.2478	43.2006
Peak119712	16.8279	10.207	33.092	5.53594	5.12462	18.6955	10.7029	12.4701	9.22143	18.3364	12.3226
Peak119713	76.172	70.849	27.3543	70.7673	53.696	46.5889	43.4755	43.3955	41.6182	39.2416	42.5573
Peak119714	7.66737	10.207	8.70662	16.4078	0.1	14.7108	2.9917	8.05223	4.50345	6.32707	3.95976
Peak119717	35.9454	33.3087	25.9199	27.2797	45.3216	33.3063	27.0892	43.3955	33.7549	43.6895	40.6274
Peak119718	96.8827	117.052	155.019	206.666	130.74	136.91	136.01	92.876	129.373	119.749	140.338
Peak119719	46.6991	41.9719	51.7397	10.9719	46.9965	55.8866	67.573	60.1835	64.5791	50.3614	74.722
Peak119720	93.6965	106.945	119.158	76.2032	72.1196	110.345	117.696	104.363	89.7416	95.2853	103.67
Peak119722	22.0056	11.6509	23.051	10.9719	20.1985	17.3673	9.739	13.3537	17.7138	20.5604	27.7616
Peak119726	20.8107	8.76314	7.27218	10.9719	6.7995	14.7108	13.5946	13.3537	12.9958	22.3395	19.3988
Peak119728	34.7506	21.7579	25.9199	27.2797	11.8241	25.3368	38.656	53.1149	32.4968	36.1281	25.8317
Peak119735	17.2262	10.207	7.27218	0.1	0.1	14.7108	14.5585	13.3537	9.53596	13.4437	8.46281
Peak119737	22.0056	18.8701	8.70662	21.8438	18.5236	30.6498	39.6199	31.9089	14.883	12.9989	16.8256
Peak119739	37.5386	47.7473	13.0099	54.4594	20.1985	30.6498	45.4033	52.2313	18.6574	23.2291	22.6152
Peak119740	33.5558	60.742	77.5596	108.819	50.3462	42.6041	86.851	61.9507	16.4557	32.1249	33.5512
Peak119741	40.3266	53.5227	40.2642	43.5876	40.297	41.2759	72.3925	78.7387	69.297	62.8155	71.5055
Peak119742	56.6562	37.6403	33.092	10.9719	52.0211	75.8104	71.4286	70.7865	73.7005	57.478	77.9384
Peak119743	12.0485	30.421	24.4854	38.1516	11.8241	13.3825	6.8473	14.2373	20.5446	13.4437	27.1183
Peak119745	14.0399	47.7473	43.1331	65.3313	38.6221	31.9781	46.3672	44.2791	16.1411	18.3364	26.475
Peak119751	16.4296	15.9824	15.8788	21.8438	5.12462	13.3825	24.1975	9.81939	11.7377	8.10624	9.1061
Peak119754	25.9884	20.314	17.3132	27.2797	33.5975	26.6651	20.3419	23.9567	17.0847	14.7781	11.6793
Peak119756	41.1231	36.1964	46.002	59.8954	31.9226	47.9171	63.7174	45.1626	60.8047	54.8093	43.8439
Peak119757	14.4382	10.207	8.70662	0.1	10.1492	20.0238	30.9448	35.4432	23.6899	21.45	15.539
Peak119759	38.7334	31.8649	11.5755	10.9719	33.5975	20.0238	38.656	29.2582	45.0781	61.9259	52.85
Peak119767	19.2176	21.7579	2.96887	0.1	8.47437	13.3825	13.5946	12.4701	17.7138	17.8916	16.8256
Peak119771	19.2176	24.6456	13.0099	21.8438	21.8734	12.0543	30.9448	24.8403	29.9805	32.1249	45.7738
Peak119772	13.2433	13.0947	2.96887	21.8438	6.7995	4.08476	21.3058	11.5866	12.0522	16.5573	21.972
Peak119777	194.064	206.572	236.782	108.819	147.489	184.727	222.761	225.413	109.557	129.979	113.32
Peak119784	16.4296	14.5386	17.3132	0.1	3.44975	13.3825	9.739	9.81939	25.2626	26.3427	6.53293
Peak119789	55.8596	59.2981	64.6496	49.0235	72.1196	51.9019	70.4647	63.7178	78.1039	72.6009	60.5695
Peak119792	18.421	18.8701	13.0099	0.1	8.47437	20.0238	23.2336	7.16865	17.7138	15.6677	14.8957
Peak119793	112.017	114.165	117.724	163.178	155.863	122.299	96.49	130.87	149.817	119.304	147.414
Peak119796	17.2262	11.6509	28.7887	10.9719	13.499	12.0543	0.1	20.4224	21.4882	13.8885	19.3988
Peak119797	36.3437	28.9771	27.3543	54.4594	35.2724	46.5889	31.9087	19.5388	47.5943	35.2385	53.4933
Peak119803	20.0141	11.6509	2.96887	43.5876	18.5236	6.74127	10.7029	2.75074	17.7138	25.0083	24.5451
Peak119804	23.5987	4.43157	10.1411	0.1	13.499	24.0086	16.4863	9.81939	11.7377	12.9989	11.036
Peak119805	12.4468	24.6456	11.5755	0.1	21.8734	14.7108	13.5946	21.3059	22.4318	20.5604	16.1823
Peak119806	33.954	46.3034	30.2232	27.2797	40.297	42.6041	27.0892	38.9776	40.0456	44.5791	38.6976
Peak119808	164.591	119.94	150.716	130.563	147.489	111.673	153.36	181.234	179.698	155.777	193.731
Peak119819	18.8193	39.0841	5.83775	21.8438	20.1985	24.0086	8.7751	24.8403	32.1823	20.5604	16.1823
Peak119822	8.86222	10.207	1.53444	0.1	1.77487	12.0543	14.5585	8.05223	11.1086	9.44061	7.17622
Peak119823	31.9626	4.43157	27.3543	16.4078	40.297	30.6498	5.8834	20.4224	36.2712	29.4562	20.0421
Peak119824	17.6244	11.6509	5.83775	10.9719	15.1739	26.6651	18.4141	12.4701	13.9394	20.1156	14.2524
Peak119825	390.417	401.492	565.268	451.283	445.617	470.302	379.877	354.416	447.994	483.143	440.756
Peak119827	27.5815	18.8701	5.83775	32.7157	25.2231	18.6955	22.2697	37.2104	33.1259	24.5635	27.1183
Peak119828	112.814	101.17	120.593	152.306	175.962	132.925	99.3817	140.589	191.335	135.316	218.176
Peak119829	18.421	10.207	15.8788	38.1516	16.8487	10.726	12.6307	13.3537	19.601	18.7812	7.81951
Peak119834	37.9369	49.1911	46.002	21.8438	36.9472	43.9324	42.5116	31.0253	61.4337	57.9228	59.9262
Peak119835	58.6476	59.2981	68.9529	21.8438	90.5432	51.9019	59.8618	72.5536	82.5074	73.4905	100.454
Peak119836	61.8338	31.8649	70.3874	76.2032	55.3709	74.4822	42.5116	63.7178	78.1039	67.7082	79.8683
Peak119837	11.6502	8.76314	14.4444	32.7157	10.1492	16.039	14.5585	13.3537	18.9719	16.1125	10.3927
Peak119843	65.8167	89.6191	89.035	97.947	58.7206	46.5889	109.021	102.595	79.9911	94.8405	97.8805
Peak119844	189.284	199.352	347.234	228.41	259.706	239.186	330.718	296.1	256.444	242.511	244.551
Peak119845	20.0141	23.2017	21.6165	10.9719	13.499	29.3216	51.1867	37.2104	27.1498	24.5635	26.475
Peak119847	21.209	24.6456	8.70662	0.1	21.8734	17.3673	15.5224	33.6761	13.3103	17.4468	19.3988
Peak119849	8.46394	5.87543	10.1411	0.1	15.1739	9.39777	15.5224	8.93581	8.27783	4.9927	9.1061
Peak119851	11.2519	7.31929	17.3132	10.9719	6.7995	13.3825	6.8473	12.4701	10.4796	10.775	11.6793
Peak119852	88.1205	83.8437	126.33	65.3313	87.1935	160.819	139.865	148.542	105.468	116.19	96.5939
Peak119855	137.109	115.609	149.281	125.127	174.287	156.834	149.504	160.028	194.166	169.121	163.496
Peak119858	8.06566	11.6509	5.83775	10.9719	5.12462	10.726	11.6668	8.93581	13.3103	13.4437	8.46281
Peak119861	8.86222	5.87543	2.96887	16.4078	1.77487	4.08476	13.5946	11.5866	4.81798	3.21354	12.9659
Peak119862	15.2347	23.2017	13.0099	10.9719	13.499	14.7108	10.7029	4.51791	7.9633	10.775	3.95976
Peak119863	39.53	27.5333	41.6987	43.5876	53.696	27.9933	22.2697	30.1418	31.5532	32.5697	29.6915
Peak119864	20.8107	24.6456	5.83775	10.9719	30.2477	17.3673	14.5585	14.2373	10.165	8.99582	8.46281
Peak119866	20.8107	14.5386	25.9199	0.1	23.5482	22.6803	23.2336	31.0253	19.2865	24.5635	12.9659
Peak119875	296.821	362.508	437.603	288.205	294.878	320.209	318.187	293.449	262.105	268.309	273.499
Peak119876	17.2262	23.2017	28.7887	10.9719	13.499	20.0238	6.8473	6.28507	12.0522	15.2229	14.8957
Peak119877	42.7163	52.0789	37.3953	10.9719	21.8734	30.6498	51.1867	33.6761	25.8916	26.3427	20.0421
Peak119881	12.845	4.43157	11.5755	16.4078	11.8241	5.41301	4.9195	9.81939	9.53596	12.5541	3.31646
Peak119882	70.9943	33.3087	73.2563	54.4594	93.893	86.4365	48.295	61.0671	71.1842	56.5885	44.4872
Peak119883	10.0571	13.0947	5.83775	10.9719	11.8241	4.08476	14.5585	1.86716	10.4796	12.5541	17.4689
Peak119884	10.4554	11.6509	13.0099	10.9719	25.2231	22.6803	15.5224	12.4701	10.165	11.6646	11.6793
Peak119885	116	105.502	123.462	65.3313	100.592	118.315	108.057	167.097	148.559	118.859	125.542
Peak119886	129.542	117.052	160.757	152.306	132.415	150.193	101.309	125.569	157.051	127.755	163.496
Peak119888	10.4554	8.76314	4.40331	0.1	15.1739	10.726	10.7029	8.93581	15.5121	8.99582	10.3927
Peak119891	8.86222	20.314	2.96887	16.4078	10.1492	6.74127	13.5946	4.51791	11.4232	10.3302	8.46281
Peak119892	33.1575	34.7526	21.6165	43.5876	21.8734	41.2759	32.8726	30.1418	33.1259	31.6802	39.9841
Peak119894	84.5359	95.3946	94.7728	54.4594	134.09	93.0777	72.3925	78.7387	96.6613	84.6103	81.1549
Peak119895	27.9798	30.421	7.27218	65.3313	16.8487	24.0086	26.1253	36.3268	25.2626	36.1281	34.1945
Peak119896	21.209	18.8701	5.83775	21.8438	21.8734	33.3063	21.3058	23.9567	24.319	25.0083	15.539
Peak119897	172.955	167.587	225.306	228.41	204.435	170.116	172.638	145.891	184.73	211.376	205.954
Peak119898	14.0399	4.43157	10.1411	0.1	16.8487	8.06952	13.5946	10.703	24.319	12.9989	18.7555
Peak119899	12.4468	15.9824	14.4444	10.9719	10.1492	31.9781	18.4141	15.1209	12.9958	20.5604	16.8256
Peak119902	15.633	17.4263	15.8788	27.2797	6.7995	16.039	8.7751	26.6074	9.22143	8.55103	11.6793
Peak119903	36.3437	33.3087	20.1821	32.7157	20.1985	14.7108	13.5946	37.2104	25.5771	25.4531	25.1884
Peak119904	71.3926	80.956	91.9039	21.8438	43.6467	90.4212	91.6705	116.733	72.7569	71.7113	74.722
Peak119907	16.0313	2.98771	4.40331	10.9719	15.1739	4.08476	13.5946	13.3537	10.165	23.6739	19.3988
Peak119914	248.23	307.642	328.586	222.974	237.932	256.453	255.533	273.127	180.641	162.449	175.076
Peak119916	263.365	270.101	394.57	152.306	212.809	259.109	282.523	304.052	151.39	165.562	139.695
Peak119917	12.4468	11.6509	14.4444	10.9719	15.1739	5.41301	22.2697	13.3537	8.9069	5.88228	5.24634
Peak119919	25.1918	43.4157	25.9199	10.9719	26.898	9.39777	16.4863	26.6074	27.1498	19.6708	27.1183
Peak119921	1044.8	1072.89	1661.18	1293.85	1435.47	1191.54	1178.95	1218.56	1138.71	1152.11	1186.33
Peak119922	29.1746	34.7526	24.4854	0.1	38.6221	20.0238	16.4863	24.8403	21.1736	36.5729	23.9018
Peak119931	42.318	52.0789	34.5265	49.0235	30.2477	47.9171	36.7282	31.9089	38.4729	45.0239	40.6274
Peak119934	19.6159	11.6509	18.7477	21.8438	15.1739	9.39777	15.5224	15.1209	29.0369	26.7875	18.1122
Peak119936	63.427	46.3034	43.1331	76.2032	65.4201	70.4974	95.5261	46.0462	80.6202	84.6103	109.46
Peak119937	11.6502	10.207	1.53444	16.4078	15.1739	33.3063	10.7029	11.5866	17.7138	12.5541	13.6091
Peak119938	10.8536	4.43157	13.0099	0.1	6.7995	0.1	13.5946	5.40149	12.6813	8.55103	7.17622
Peak119939	108.035	127.159	147.847	125.127	105.617	128.941	115.768	115.849	163.342	174.013	183.438
Peak119940	133.126	125.716	91.9039	103.383	147.489	175.429	130.226	122.918	138.809	163.783	131.332
Peak119947	89.7136	85.2876	90.4695	130.563	144.139	99.719	111.912	79.6223	126.542	133.537	133.905
Peak119948	16.4296	13.0947	1.53444	21.8438	21.8734	16.039	16.4863	14.2373	31.5532	28.1218	32.2646
Peak119949	33.954	18.8701	25.9199	32.7157	28.5729	27.9933	29.9809	22.1895	39.731	33.4593	38.0543
Peak119950	7.26909	8.76314	4.40331	21.8438	6.7995	1.42825	2.0278	1.86716	6.07611	8.99582	1.38659
Peak119956	11.6502	10.207	10.1411	16.4078	8.47437	5.41301	5.8834	9.81939	16.1411	12.1094	10.3927
Peak119968	24.3952	17.4263	30.2232	43.5876	20.1985	17.3673	19.378	24.8403	32.8113	18.3364	11.6793
Peak119970	10.0571	18.8701	10.1411	27.2797	11.8241	2.75651	3.9556	21.3059	7.64877	12.1094	6.53293
Peak119977	33.954	24.6456	14.4444	21.8438	15.1739	25.3368	16.4863	32.7925	30.6096	26.3427	31.6213
Peak119979	8.46394	8.76314	10.1411	0.1	18.5236	8.06952	2.0278	10.703	12.0522	10.775	11.6793
Peak119980	396.391	470.797	527.973	467.591	423.843	439.752	429.035	433.055	347.343	359.491	344.905
Peak119981	29.5729	27.5333	14.4444	43.5876	18.5236	14.7108	26.1253	12.4701	25.2626	20.1156	14.8957
Peak119983	17.6244	11.6509	7.27218	10.9719	0.1	10.726	9.739	10.703	16.1411	15.6677	12.3226
Peak119984	56.2579	86.7314	76.1251	54.4594	36.9472	51.9019	57.934	78.7387	70.5552	83.7207	92.0909
Peak119985	7.26909	2.98771	7.27218	5.53594	10.1492	6.74127	4.9195	4.51791	4.50345	15.2229	5.24634
Peak119989	5.67596	0.1	0.1	0.1	3.44975	13.3825	4.9195	8.93581	4.18892	9.8854	7.81951
Peak119995	10.0571	21.7579	20.1821	21.8438	5.12462	10.726	12.6307	6.28507	11.1086	13.4437	18.1122
Peak119996	79.7566	78.0683	48.8708	38.1516	93.893	61.1996	52.1506	69.9029	73.386	80.1624	63.786
Peak119998	70.9943	73.7367	70.3874	76.2032	107.292	63.8562	62.7535	73.4372	80.6202	75.2697	65.0726
Peak120001	49.8853	60.742	60.3463	54.4594	58.7206	57.2149	58.8979	50.4641	58.9175	53.0301	38.6976
Peak120008	210.393	239.78	354.406	250.153	286.504	201.994	212.158	228.947	229.708	203.814	195.661
Peak120012	93.2982	108.389	117.724	97.947	130.74	106.36	103.237	120.267	92.5724	103.736	111.39
Peak120013	125.559	154.593	183.708	168.614	155.863	130.269	124.443	138.822	122.138	142.878	133.905
Peak120014	50.2836	66.5174	104.814	49.0235	52.0211	67.8409	53.1145	69.0193	53.885	36.1281	52.85
Peak120016	8.46394	10.207	17.3132	27.2797	10.1492	17.3673	4.9195	6.28507	7.64877	10.3302	5.88963
Peak120017	12.845	24.6456	15.8788	16.4078	15.1739	21.3521	25.1614	15.1209	12.3667	11.2198	9.1061
Peak120019	11.6502	15.9824	14.4444	16.4078	5.12462	8.06952	13.5946	8.93581	11.4232	11.2198	6.53293
Peak120021	168.972	145.93	198.052	157.742	232.908	140.895	158.18	171.515	169.318	211.376	151.917
Peak120022	56.2579	31.8649	86.1662	103.383	57.0457	63.8562	42.5116	51.3477	43.8199	49.4718	34.1945
Peak120023	43.1145	44.8596	87.6006	43.5876	31.9226	55.8866	27.0892	49.5805	32.1823	52.5853	38.6976
Peak120025	19.2176	4.43157	11.5755	0.1	28.5729	12.0543	11.6668	8.05223	17.0847	15.2229	5.88963
Peak120026	25.9884	27.5333	44.5675	21.8438	25.2231	18.6955	19.378	16.0045	14.2539	23.2291	15.539
Peak120028	86.1291	85.2876	173.667	76.2032	119.016	57.2149	65.6452	71.6701	76.8458	83.2759	79.8683
Peak120036	171.76	187.801	276.946	206.666	204.435	179.414	211.194	180.351	180.327	206.038	213.673
Peak120037	97.6793	153.149	146.413	108.819	140.789	135.582	138.902	97.2939	123.711	138.875	112.033
Peak120039	21.209	26.0894	33.092	10.9719	41.9719	13.3825	11.6668	12.4701	18.0283	17.8916	28.4049
Peak120040	26.7849	23.2017	23.051	21.8438	23.5482	12.0543	14.5585	18.6552	17.7138	14.3333	21.972
Peak120043	10.0571	11.6509	0.1	10.9719	3.44975	2.75651	2.0278	1.86716	7.64877	5.43749	5.24634
Peak120049	18.421	2.98771	31.6576	32.7157	23.5482	8.06952	11.6668	2.75074	17.3993	13.8885	10.3927
Peak120053	213.978	225.342	271.208	217.538	318.326	160.819	100.346	137.939	190.706	182.909	211.743
Peak120054	32.3609	13.0947	34.5265	21.8438	16.8487	9.39777	11.6668	13.3537	20.5446	24.5635	17.4689
Peak120057	70.5961	47.7473	74.6907	54.4594	87.1935	43.9324	48.295	61.9507	59.5465	70.8218	47.7037
Peak120058	58.2493	66.5174	83.2973	10.9719	63.7452	34.6346	40.5838	23.9567	49.4815	54.3645	45.1305
Peak120068	54.6647	69.4051	103.379	54.4594	35.2724	50.5736	43.4755	28.3746	38.1584	39.2416	43.2006
Peak120077	153.837	170.475	236.782	130.563	172.612	186.055	191.916	234.249	163.971	163.338	164.14
Peak120078	564.467	563.204	1018.55	587.182	812.414	538.043	521.57	545.27	545.184	529.401	508.945
Peak120086	40.7248	28.9771	25.9199	10.9719	20.1985	21.3521	27.0892	23.0731	26.5207	26.3427	29.0482
Peak120096	39.9283	28.9771	51.7397	43.5876	38.6221	35.9628	43.4755	31.0253	48.8525	42.3551	37.411
Peak120097	113.611	118.496	143.544	65.3313	142.464	160.819	138.902	156.494	137.236	133.092	135.191
Peak120099	37.5386	15.9824	41.6987	21.8438	36.9472	43.9324	45.4033	46.9298	47.5943	62.3707	49.6335
Peak120100	22.0056	34.7526	30.2232	10.9719	30.2477	17.3673	27.0892	26.6074	18.3429	25.0083	23.9018
Peak120102	19.2176	17.4263	23.051	0.1	16.8487	33.3063	9.739	10.703	17.0847	23.6739	20.6854
Peak120108	17.2262	8.76314	24.4854	21.8438	6.7995	22.6803	3.9556	15.1209	10.7941	7.66145	20.0421
Peak120109	43.5128	28.9771	57.4775	49.0235	52.0211	37.2911	15.5224	24.8403	33.1259	32.5697	34.8378
Peak120110	37.9369	24.6456	51.7397	16.4078	53.696	31.9781	32.8726	34.5597	40.9892	47.2478	25.1884
Peak120111	11.6502	5.87543	18.7477	0.1	1.77487	5.41301	6.8473	9.81939	14.883	8.10624	5.88963
Peak120115	60.639	43.4157	66.0841	21.8438	60.3955	78.4669	94.5622	99.9447	75.9022	69.4874	64.4293
Peak120116	7.26909	13.0947	8.70662	0.1	5.12462	16.039	9.739	22.1895	8.59236	12.1094	9.74939
Peak120118	183.708	161.812	309.938	206.666	180.986	146.208	169.746	122.918	158.624	173.568	140.338
Peak120120	360.944	339.406	527.973	413.232	455.666	313.568	293.126	369.437	397.354	346.592	350.695
Peak120122	36.742	30.421	33.092	21.8438	26.898	34.6346	19.378	27.491	36.9002	33.9041	33.5512
Peak120124	6.87081	11.6509	15.8788	0.1	10.1492	2.75651	9.739	5.40149	5.76158	6.77186	12.3226
Peak120126	17.6244	8.76314	15.8788	10.9719	8.47437	22.6803	6.8473	15.1209	12.3667	15.2229	20.6854
Peak120129	72.9857	95.3946	84.7317	65.3313	117.341	98.3907	72.3925	89.3417	89.1126	92.6165	85.0146
Peak120130	36.3437	24.6456	20.1821	0.1	30.2477	17.3673	24.1975	24.8403	22.1172	32.1249	22.6152
Peak120132	44.7077	37.6403	37.3953	0.1	3.44975	54.5584	71.4286	44.2791	65.8372	58.8124	52.85
Peak120133	22.0056	5.87543	11.5755	10.9719	26.898	26.6651	14.5585	24.8403	18.0283	26.7875	37.411
Peak120134	43.5128	27.5333	23.051	10.9719	45.3216	38.6193	35.7643	31.9089	33.4404	37.0176	28.4049
Peak120135	18.421	10.207	10.1411	5.53594	31.9226	9.39777	12.6307	10.703	18.0283	22.3395	9.1061
Peak120137	36.742	40.528	64.6496	59.8954	13.499	27.9933	14.5585	23.0731	23.3754	30.7906	18.1122
Peak120153	47.0974	31.8649	74.6907	10.9719	21.8734	63.8562	24.1975	26.6074	35.3276	30.7906	36.7677
Peak120154	141.889	151.705	173.667	32.7157	72.1196	147.536	110.948	141.473	114.59	112.632	107.53
Peak120155	77.7651	70.849	93.3384	54.4594	38.6221	102.376	85.8871	78.7387	76.5313	68.5978	67.6457
Peak120158	47.0974	34.7526	50.3053	0.1	25.2231	38.6193	29.017	46.0462	32.4968	37.9072	32.9079
Peak120163	16.0313	14.5386	2.96887	0.1	6.7995	5.41301	13.5946	3.63432	7.0197	11.6646	9.74939
Peak120170	40.3266	44.8596	40.2642	10.9719	35.2724	27.9933	18.4141	23.0731	34.6985	34.3489	33.5512
Peak120171	87.7222	86.7314	113.42	76.2032	73.7945	87.7647	76.2481	85.8074	92.2579	102.402	88.8744
Peak120172	11.2519	7.31929	2.96887	0.1	1.77487	10.726	8.7751	3.63432	6.70517	10.3302	13.6091
Peak120173	67.8081	67.9613	74.6907	10.9719	45.3216	86.4365	68.5369	65.485	70.8697	61.0364	59.2829
Peak120174	306.379	314.861	489.243	250.153	320.001	415.843	381.804	365.903	283.808	330.58	305.664
Peak120175	21.209	37.6403	41.6987	10.9719	13.499	22.6803	25.1614	25.7239	20.5446	25.8979	17.4689
Peak120176	237.875	327.856	330.02	195.794	242.957	305.598	396.263	289.031	288.84	250.073	292.155
Peak120178	10.4554	4.43157	1.53444	0.1	0.1	9.39777	7.8112	23.9567	6.39064	7.66145	4.60305
Peak120185	63.8252	60.742	60.3463	59.8954	72.1196	83.78	75.2842	57.5328	88.798	93.9509	78.5817
Peak120187	15.2347	4.43157	15.8788	10.9719	11.8241	21.3521	3.9556	23.0731	11.4232	23.6739	14.2524
Peak120188	12.845	8.76314	7.27218	5.53594	1.77487	13.3825	13.5946	8.05223	8.59236	16.5573	14.8957
Peak120189	35.5472	57.8543	47.4364	32.7157	21.8734	46.5889	49.2589	43.3955	20.5446	32.5697	31.6213
Peak120190	15.633	8.76314	20.1821	10.9719	0.1	9.39777	5.8834	13.3537	10.165	8.10624	11.036
Peak120191	19.6159	15.9824	17.3132	10.9719	23.5482	41.2759	23.2336	43.3955	12.3667	19.6708	23.2585
Peak120194	177.734	216.679	241.085	87.0751	169.262	204.651	251.678	234.249	179.698	211.82	187.941
Peak120195	29.1746	28.9771	21.6165	32.7157	25.2231	18.6955	23.2336	23.0731	29.666	16.5573	23.9018
Peak120200	8.86222	10.207	11.5755	10.9719	8.47437	6.74127	3.9556	14.2373	8.27783	7.66145	4.60305
Peak120201	12.845	5.87543	4.40331	27.2797	10.1492	12.0543	6.8473	15.1209	12.6813	12.9989	7.81951
Peak120205	22.0056	24.6456	27.3543	0.1	11.8241	10.726	13.5946	7.16865	15.8266	25.8979	17.4689
Peak120208	61.0373	54.9666	66.0841	21.8438	48.6714	39.9476	32.8726	46.0462	33.4404	28.1218	32.2646
Peak120217	20.8107	43.4157	30.2232	54.4594	30.2477	18.6955	41.5477	30.1418	23.3754	14.3333	21.3287
Peak120218	18.8193	18.8701	17.3132	10.9719	21.8734	16.039	20.3419	12.4701	19.9155	29.0114	13.6091
Peak120220	27.9798	20.314	21.6165	0.1	1.77487	6.74127	15.5224	31.0253	10.165	8.55103	21.3287
Peak120227	16.8279	8.76314	11.5755	21.8438	15.1739	17.3673	20.3419	19.5388	17.3993	16.1125	19.3988
Peak120228	16.8279	8.76314	5.83775	0.1	13.499	25.3368	8.7751	14.2373	16.7702	15.6677	13.6091
Peak120229	29.1746	20.314	23.051	32.7157	13.499	33.3063	9.739	18.6552	32.4968	40.576	30.9781
Peak120234	47.8939	52.0789	31.6576	59.8954	80.494	41.2759	29.9809	30.1418	49.4815	59.702	49.6335
Peak120236	12.845	13.0947	8.70662	10.9719	11.8241	0.1	17.4502	8.05223	10.165	12.9989	6.53293
Peak120239	73.7823	80.956	77.5596	65.3313	92.2181	61.1996	87.8149	64.6014	60.4901	57.478	57.9963
Peak120241	27.9798	7.31929	24.4854	38.1516	20.1985	25.3368	16.4863	22.1895	26.8352	27.677	26.475
Peak120246	20.4124	31.8649	33.092	32.7157	13.499	22.6803	19.378	28.3746	11.1086	24.1187	11.036
Peak120250	11.2519	8.76314	40.2642	0.1	25.2231	6.74127	10.7029	9.81939	10.165	8.10624	10.3927
Peak120252	67.4098	40.528	68.9529	97.947	62.0704	73.1539	54.0784	72.5536	57.3448	57.9228	48.9902
Peak120253	16.0313	44.8596	20.1821	21.8438	16.8487	12.0543	20.3419	4.51791	12.9958	11.6646	9.1061
Peak120254	37.5386	46.3034	61.7808	16.4078	43.6467	41.2759	21.3058	38.9776	23.0608	36.1281	30.9781
Peak120255	48.2922	105.502	100.511	157.742	92.2181	73.1539	73.3564	59.2999	62.6919	68.5978	72.7921
Peak120257	70.5961	104.058	76.1251	76.2032	112.317	95.7342	74.3203	76.9716	68.668	81.4967	75.3652
Peak120258	25.5901	28.9771	13.0099	0.1	31.9226	26.6651	22.2697	31.9089	25.2626	22.3395	26.475
Peak120259	476.844	499.675	697.236	614.362	639.902	459.676	401.082	352.649	457.115	496.931	517.951
Peak120261	36.742	28.9771	38.8298	27.2797	36.9472	13.3825	20.3419	27.491	20.23	29.4562	30.9781
Peak120263	251.815	264.326	414.652	304.513	308.277	276.377	274.811	230.715	294.816	263.861	271.57
Peak120267	8.06566	2.98771	1.53444	10.9719	1.77487	5.41301	7.8112	4.51791	8.9069	5.88228	10.3927
Peak120268	102.857	147.373	231.044	65.3313	93.893	115.658	102.273	105.246	131.889	121.528	125.542
Peak120269	511.097	645.504	853.59	608.926	691.823	438.424	440.602	436.589	441.074	464.907	464.557
Peak120270	10.4554	5.87543	1.53444	10.9719	13.499	4.08476	0.1	4.51791	6.39064	10.3302	4.60305
Peak120272	51.0802	39.0841	47.4364	76.2032	65.4201	34.6346	34.8004	23.9567	44.449	53.0301	57.3531
Peak120273	13.2433	10.207	13.0099	32.7157	21.8734	13.3825	18.4141	6.28507	16.1411	16.5573	10.3927
Peak120274	25.1918	36.1964	15.8788	10.9719	16.8487	18.6955	33.8365	19.5388	26.2062	31.2354	18.7555
Peak120283	86.9256	88.1753	57.4775	97.947	97.2427	69.1692	64.6813	50.4641	62.3773	65.9291	72.1488
Peak120286	40.3266	57.8543	43.1331	21.8438	55.3709	81.1234	61.7896	44.2791	56.4012	55.2541	60.5695
Peak120287	55.8596	56.4104	63.2152	38.1516	55.3709	63.8562	44.4394	53.1149	51.0542	60.5916	52.85
Peak120289	12.845	20.314	11.5755	10.9719	18.5236	16.039	8.7751	10.703	16.4557	13.8885	14.2524
Peak120290	72.9857	66.5174	57.4775	54.4594	70.4447	65.1844	48.295	74.3208	67.4098	73.9353	63.1427
Peak120292	9.2605	10.207	7.27218	21.8438	18.5236	13.3825	10.7029	3.63432	7.64877	12.1094	7.81951
Peak120296	67.0115	80.956	127.765	119.691	100.592	87.7647	82.0315	50.4641	79.0475	89.503	85.6579
Peak120297	8.06566	2.98771	13.0099	5.53594	6.7995	6.74127	7.8112	1.86716	7.9633	7.66145	7.17622
Peak120300	29.9712	40.528	38.8298	10.9719	53.696	38.6193	29.017	28.3746	43.5054	44.5791	23.2585
Peak120302	35.5472	26.0894	33.092	32.7157	40.297	26.6651	13.5946	35.4432	27.1498	34.7937	30.3348
Peak120304	10.0571	5.87543	5.83775	32.7157	3.44975	8.06952	2.0278	12.4701	8.9069	15.6677	8.46281
Peak120305	24.3952	27.5333	20.1821	0.1	26.898	30.6498	22.2697	40.7447	55.7722	53.4749	44.4872
Peak120309	14.0399	10.207	8.70662	10.9719	11.8241	13.3825	11.6668	14.2373	20.5446	18.7812	11.036
Peak120312	24.7935	33.3087	30.2232	0.1	23.5482	8.06952	14.5585	24.8403	15.8266	27.2322	18.1122
Peak120313	25.9884	13.0947	5.83775	5.53594	11.8241	14.7108	24.1975	18.6552	15.1975	19.6708	18.7555
Peak120314	27.1832	37.6403	27.3543	43.5876	43.6467	47.9171	40.5838	49.5805	52.9414	58.3676	46.4171
Peak120316	29.1746	50.635	25.9199	21.8438	20.1985	16.039	33.8365	29.2582	27.1498	47.2478	41.914
Peak120317	14.0399	13.0947	7.27218	10.9719	11.8241	18.6955	6.8473	18.6552	18.3429	15.2229	11.6793
Peak120321	43.9111	53.5227	54.6086	21.8438	48.6714	43.9324	53.1145	30.1418	32.1823	35.6833	26.475
Peak120323	37.5386	33.3087	76.1251	87.0751	68.7699	49.2454	67.573	28.3746	46.6507	55.6989	44.4872
Peak120325	48.2922	50.635	86.1662	119.691	85.5186	61.1996	51.1867	51.3477	62.0628	63.2603	65.7159
Peak120326	137.109	190.689	246.823	233.846	221.183	224.575	180.349	165.33	162.713	175.348	200.164
Peak120327	15.2347	18.8701	13.0099	21.8438	25.2231	16.039	11.6668	10.703	10.7941	10.775	10.3927
Peak120329	330.675	430.369	540.882	434.976	566.208	240.514	252.642	268.709	275.945	282.542	264.493
Peak120332	57.0544	41.9719	38.8298	21.8438	36.9472	20.0238	22.2697	24.8403	35.3276	28.5666	50.2768
Peak120333	31.9626	33.3087	33.092	32.7157	48.6714	26.6651	27.0892	16.888	38.1584	31.2354	40.6274
Peak120335	10.4554	17.4263	8.70662	10.9719	16.8487	2.75651	3.9556	14.2373	18.6574	14.7781	15.539
Peak120336	7.66737	8.76314	7.27218	21.8438	13.499	21.3521	2.9917	3.63432	10.7941	4.9927	5.24634
Peak120337	18.8193	30.421	20.1821	10.9719	18.5236	8.06952	2.0278	8.93581	17.3993	12.9989	7.81951
Peak120340	109.229	118.496	167.929	87.0751	142.464	91.7495	113.84	82.273	115.848	135.316	148.701
Peak120343	12.4468	7.31929	2.96887	10.9719	8.47437	5.41301	4.9195	5.40149	16.1411	12.1094	10.3927
Peak120346	21.6073	15.9824	14.4444	5.53594	18.5236	2.75651	29.017	10.703	12.6813	12.1094	7.81951
Peak120349	22.0056	5.87543	20.1821	21.8438	25.2231	10.726	6.8473	10.703	16.4557	17.8916	18.7555
Peak120350	12.0485	10.207	23.051	32.7157	36.9472	12.0543	10.7029	5.40149	9.85049	14.7781	17.4689
Peak120353	14.4382	14.5386	24.4854	10.9719	10.1492	24.0086	12.6307	15.1209	23.6899	22.3395	11.6793
Peak120356	10.0571	7.31929	17.3132	21.8438	15.1739	0.1	8.7751	2.75074	6.39064	9.44061	10.3927
Peak120357	21.209	14.5386	24.4854	10.9719	21.8734	14.7108	11.6668	4.51791	13.3103	10.3302	18.7555
Peak120358	39.1317	17.4263	34.5265	32.7157	36.9472	13.3825	8.7751	7.16865	26.8352	32.5697	25.1884
Peak120362	106.043	101.17	156.454	97.947	150.839	81.1234	50.2228	90.2253	95.0887	103.736	112.676
Peak120363	23.2004	11.6509	37.3953	21.8438	18.5236	18.6955	9.739	10.703	14.883	11.6646	14.2524
Peak120368	57.4527	69.4051	97.6417	114.255	110.642	105.032	63.7174	69.0193	73.7005	91.2821	83.7281
Peak120370	56.6562	96.8384	109.117	59.8954	70.4447	43.9324	54.0784	67.2522	51.0542	50.3614	50.2768
Peak120371	11.2519	24.6456	13.0099	10.9719	11.8241	9.39777	3.9556	9.81939	7.33424	9.8854	12.3226
Peak120373	11.6502	0.1	4.40331	0.1	10.1492	10.726	2.0278	4.51791	7.0197	10.3302	2.02988
Peak120374	27.5815	18.8701	37.3953	10.9719	23.5482	21.3521	7.8112	19.5388	16.7702	21.45	11.6793
Peak120376	22.4038	24.6456	20.1821	10.9719	30.2477	5.41301	4.9195	8.93581	24.0044	17.0021	10.3927
Peak120378	36.3437	30.421	57.4775	10.9719	48.6714	24.0086	21.3058	18.6552	33.4404	29.4562	31.6213
Peak120379	114.009	147.373	241.085	163.178	155.863	124.956	109.985	113.198	147.301	152.219	122.326
Peak120380	18.0227	20.314	11.5755	0.1	8.47437	5.41301	2.0278	12.4701	12.6813	16.1125	20.6854
Peak120388	22.0056	28.9771	5.83775	10.9719	30.2477	13.3825	12.6307	16.888	18.0283	18.7812	12.3226
Peak120391	8.86222	5.87543	2.96887	0.1	16.8487	5.41301	2.0278	1.86716	13.3103	11.6646	7.17622
Peak120393	10.0571	0.1	11.5755	5.53594	35.2724	10.726	16.4863	10.703	23.6899	24.5635	25.1884
Peak120394	94.493	82.3999	143.544	119.691	206.11	77.1387	92.6344	68.1357	139.438	145.991	117.179
Peak120395	15.2347	20.314	15.8788	21.8438	23.5482	16.039	5.8834	10.703	18.0283	14.3333	14.8957
Peak120397	118.788	102.614	139.24	130.563	112.317	54.5584	67.573	78.7387	124.34	134.427	100.454
Peak120398	198.843	195.021	231.044	293.641	348.474	154.177	102.273	136.171	235.055	230.947	186.012
Peak120400	253.806	226.786	355.84	467.591	417.144	256.453	229.508	236.9	287.897	286.101	248.411
Peak120401	8.46394	20.314	11.5755	0.1	16.8487	16.039	1.0639	7.16865	12.0522	11.6646	3.95976
Peak120403	61.0373	43.4157	70.3874	49.0235	55.3709	42.6041	57.934	96.4103	43.1909	38.352	36.1244
Peak120406	35.1489	34.7526	28.7887	21.8438	40.297	37.2911	20.3419	23.0731	18.6574	19.6708	10.3927
Peak120413	16.4296	10.207	20.1821	0.1	20.1985	18.6955	12.6307	10.703	17.0847	14.3333	9.74939
Peak120416	14.8365	31.8649	23.051	10.9719	18.5236	8.06952	19.378	26.6074	17.7138	23.6739	20.6854
Peak120417	143.88	184.914	242.52	184.922	172.612	143.551	138.902	141.473	137.865	144.212	160.28
Peak120418	8.46394	18.8701	13.0099	0.1	15.1739	9.39777	8.7751	8.05223	12.9958	8.99582	7.17622
Peak120419	14.4382	10.207	13.0099	10.9719	13.499	4.08476	12.6307	12.4701	18.0283	11.6646	16.1823
Peak120420	11.2519	11.6509	10.1411	21.8438	13.499	12.0543	20.3419	12.4701	18.3429	25.4531	7.81951
Peak120421	11.2519	18.8701	10.1411	16.4078	25.2231	9.39777	7.8112	16.0045	8.59236	13.4437	8.46281
Peak120423	7.66737	10.207	13.0099	16.4078	10.1492	6.74127	8.7751	12.4701	8.9069	11.6646	9.1061
Peak120426	7.66737	7.31929	4.40331	27.2797	13.499	22.6803	7.8112	2.75074	14.5685	11.2198	12.9659
Peak120427	25.5901	36.1964	40.2642	54.4594	50.3462	16.039	33.8365	25.7239	34.0695	35.6833	34.8378
Peak120439	33.1575	31.8649	44.5675	10.9719	46.9965	30.6498	35.7643	27.491	29.3515	25.0083	21.972
Peak120446	36.742	44.8596	68.9529	43.5876	75.4694	34.6346	28.0531	53.9984	30.2951	25.0083	40.6274
Peak120450	20.0141	14.5386	11.5755	54.4594	33.5975	18.6955	11.6668	10.703	20.23	21.8948	21.3287
Peak120453	59.0459	79.5121	43.1331	54.4594	57.0457	41.2759	45.4033	53.1149	49.4815	55.6989	41.2707
Peak120454	23.997	11.6509	51.7397	10.9719	31.9226	21.3521	17.4502	23.0731	20.23	29.0114	27.7616
Peak120455	14.4382	17.4263	24.4854	10.9719	8.47437	14.7108	6.8473	12.4701	19.601	12.5541	8.46281
Peak120457	342.225	343.738	601.129	315.385	425.518	304.27	393.371	357.95	377.224	365.718	372.566
Peak120458	18.421	10.207	15.8788	43.5876	38.6221	8.06952	10.7029	8.05223	15.1975	12.9989	17.4689
Peak120460	9.2605	30.421	0.1	0.1	11.8241	9.39777	13.5946	13.3537	13.6249	12.9989	7.17622
Peak120464	81.3497	72.2929	113.42	32.7157	90.5432	41.2759	68.5369	73.4372	78.1039	79.7176	81.7982
Peak120465	15.2347	21.7579	31.6576	27.2797	18.5236	12.0543	11.6668	14.2373	25.2626	21.8948	19.3988
Peak120466	206.012	261.438	400.308	141.435	236.257	188.712	189.988	205.974	219.014	222.495	213.673
Peak120468	24.7935	21.7579	5.83775	21.8438	23.5482	8.06952	14.5585	5.40149	13.9394	13.4437	27.1183
Peak120469	12.0485	5.87543	14.4444	32.7157	28.5729	9.39777	6.8473	10.703	17.0847	25.4531	28.4049
Peak120471	15.633	11.6509	4.40331	10.9719	0.1	8.06952	5.8834	8.93581	15.1975	12.9989	2.67317
Peak120473	27.9798	21.7579	21.6165	10.9719	25.2231	10.726	15.5224	5.40149	23.3754	25.0083	18.7555
Peak120474	10.4554	2.98771	1.53444	0.1	16.8487	2.75651	2.9917	0.1	4.50345	2.76875	5.24634
Peak120476	23.997	15.9824	18.7477	0.1	11.8241	13.3825	11.6668	4.51791	25.2626	16.1125	11.6793
Peak120477	16.0313	8.76314	11.5755	0.1	16.8487	13.3825	14.5585	15.1209	8.27783	9.8854	13.6091
Peak120478	51.4785	59.2981	97.6417	65.3313	75.4694	46.5889	50.2228	48.697	47.2798	50.8062	41.2707
Peak120483	8.06566	14.5386	11.5755	0.1	18.5236	5.41301	7.8112	6.28507	5.76158	3.21354	10.3927
Peak120486	22.0056	14.5386	13.0099	32.7157	20.1985	16.039	22.2697	17.7716	15.5121	12.5541	15.539
Peak120487	43.5128	28.9771	44.5675	10.9719	30.2477	24.0086	34.8004	25.7239	29.3515	31.2354	20.6854
Peak120489	458.125	535.771	823.466	261.025	402.07	437.095	335.537	350.882	358.981	367.497	389.935
Peak120490	72.9857	60.742	50.3053	10.9719	102.267	42.6041	57.934	58.4163	58.6029	61.0364	50.2768
Peak120491	29.5729	26.0894	43.1331	32.7157	10.1492	26.6651	36.7282	30.1418	26.2062	26.3427	34.1945
Peak120492	34.7506	30.421	8.70662	10.9719	23.5482	16.039	32.8726	40.7447	31.8677	33.4593	24.5451
Peak120496	49.8853	40.528	44.5675	43.5876	46.9965	46.5889	39.6199	47.8134	39.102	40.1312	39.9841
Peak120499	37.9369	23.2017	44.5675	10.9719	40.297	38.6193	28.0531	30.1418	46.6507	35.2385	31.6213
Peak120500	14.8365	15.9824	8.70662	0.1	6.7995	22.6803	10.7029	8.05223	21.4882	10.775	28.4049
Peak120503	11.6502	2.98771	5.83775	54.4594	18.5236	5.41301	3.9556	11.5866	12.6813	10.775	18.1122
Peak120504	78.96	52.0789	120.593	97.947	122.366	93.0777	81.0676	84.9238	107.67	119.749	108.816
Peak120507	30.3695	36.1964	51.7397	103.383	53.696	17.3673	51.1867	41.6283	26.8352	26.7875	30.3348
Peak120508	18.0227	34.7526	8.70662	10.9719	28.5729	10.726	14.5585	14.2373	17.0847	12.1094	9.1061
Peak120509	18.0227	23.2017	17.3132	10.9719	1.77487	16.039	23.2336	14.2373	12.9958	12.5541	17.4689
Peak120512	30.3695	44.8596	68.9529	21.8438	26.898	31.9781	36.7282	30.1418	18.9719	24.1187	23.2585
Peak120513	23.997	21.7579	31.6576	21.8438	20.1985	16.039	13.5946	26.6074	14.5685	26.3427	12.3226
Peak120516	23.2004	17.4263	43.1331	0.1	1.77487	21.3521	19.378	23.0731	12.3667	10.3302	7.81951
Peak120517	26.3867	14.5386	44.5675	16.4078	13.499	20.0238	22.2697	17.7716	25.5771	12.5541	13.6091
Peak120524	140.694	108.389	256.864	125.127	157.538	86.4365	106.129	95.5268	101.379	110.408	77.9384
Peak120527	186.496	222.454	383.094	206.666	206.11	176.758	158.18	143.24	151.39	151.329	144.841
Peak120530	27.1832	20.314	27.3543	21.8438	10.1492	22.6803	16.4863	7.16865	13.9394	18.7812	11.6793
Peak120532	11.2519	7.31929	5.83775	10.9719	6.7995	6.74127	9.739	14.2373	6.07611	9.8854	9.74939
Peak120535	51.8768	67.9613	77.5596	54.4594	67.095	69.1692	55.0423	53.9984	43.1909	50.3614	48.347
Peak120536	306.379	310.529	647.031	315.385	360.198	264.422	301.801	362.368	309.914	307.895	302.448
Peak120537	42.7163	70.849	99.0761	32.7157	73.7945	42.6041	42.5116	51.3477	53.5704	59.2572	45.7738
Peak120538	170.963	141.598	294.159	141.435	179.312	171.445	170.71	183.001	187.247	162.893	147.414
Peak120545	10.0571	7.31929	1.53444	0.1	11.8241	5.41301	9.739	10.703	8.9069	8.55103	5.88963
Peak120546	27.5815	31.8649	46.002	10.9719	30.2477	34.6346	25.1614	33.6761	30.2951	30.3458	27.7616
Peak120548	12.0485	14.5386	20.1821	5.53594	16.8487	18.6955	21.3058	18.6552	18.3429	20.1156	21.972
Peak120552	18.421	20.314	11.5755	5.53594	10.1492	29.3216	16.4863	13.3537	22.1172	26.7875	32.9079
Peak120555	433.83	482.348	493.546	348	437.242	463.66	465.664	443.658	535.748	507.162	505.728
Peak120556	12.845	2.98771	2.96887	0.1	13.499	6.74127	18.4141	9.81939	9.85049	16.5573	11.6793
Peak120557	18.8193	8.76314	10.1411	0.1	23.5482	5.41301	4.9195	16.888	10.4796	12.5541	11.6793
Peak120558	234.689	206.572	266.905	271.897	279.804	253.796	233.364	245.736	275.001	262.082	275.429
Peak120559	8.46394	1.54386	5.83775	10.9719	13.499	5.41301	2.9917	6.28507	13.6249	7.66145	18.1122
Peak120560	14.4382	11.6509	7.27218	10.9719	10.1492	2.75651	12.6307	11.5866	15.8266	18.3364	12.9659
Peak120561	10.0571	1.54386	7.27218	0.1	6.7995	5.41301	20.3419	16.888	16.1411	16.1125	11.6793
Peak120562	9.2605	5.87543	10.1411	10.9719	3.44975	8.06952	2.0278	8.05223	11.4232	12.1094	14.2524
Peak120566	500.343	488.124	535.145	511.079	520.986	435.767	552.415	525.831	583.557	559.647	570.057
Peak120568	12.845	15.9824	15.8788	21.8438	18.5236	29.3216	29.017	19.5388	16.1411	17.4468	19.3988
Peak120569	36.3437	47.7473	31.6576	21.8438	50.3462	35.9628	72.3925	54.882	46.9653	51.6957	67.0024
Peak120571	18.421	20.314	18.7477	0.1	13.499	22.6803	9.739	16.0045	13.3103	15.2229	9.74939
Peak120573	25.1918	23.2017	23.051	21.8438	28.5729	29.3216	30.9448	52.2313	45.0781	36.1281	40.6274
Peak120579	3258.85	3351.29	3709.55	3653.05	3314.68	3425.67	3732.32	3578.6	3719.44	3791.94	3853.42
Peak120580	41.1231	31.8649	21.6165	21.8438	30.2477	45.2606	51.1867	41.6283	41.9328	36.5729	54.7799
Peak120584	37.1403	26.0894	11.5755	0.1	48.6714	29.3216	29.017	22.1895	29.0369	20.5604	21.3287
Peak120585	103.654	82.3999	130.634	81.6392	144.139	124.956	87.8149	105.246	108.299	114.856	107.53
Peak120592	17.2262	2.98771	7.27218	21.8438	6.7995	20.0238	12.6307	9.81939	25.8916	34.3489	30.3348
Peak120594	14.8365	14.5386	8.70662	0.1	15.1739	8.06952	31.9087	31.0253	14.2539	16.5573	20.0421
Peak120596	20.0141	5.87543	13.0099	5.53594	15.1739	18.6955	9.739	31.0253	17.7138	19.226	25.1884
Peak120598	18.0227	14.5386	14.4444	0.1	13.499	22.6803	28.0531	28.3746	20.23	24.1187	30.9781
Peak120601	487.996	363.952	549.489	445.847	405.42	506.164	490.725	516.995	547.386	508.941	553.332
Peak120602	17.2262	8.76314	5.83775	0.1	6.7995	12.0543	11.6668	22.1895	10.4796	15.6677	9.74939
Peak120603	211.986	183.47	298.463	271.897	276.454	233.873	245.894	220.995	247.637	291.438	290.868
Peak120604	74.5789	180.582	134.937	233.846	259.706	146.208	82.9954	152.96	56.7158	61.9259	73.4354
Peak120607	22.4038	18.8701	14.4444	10.9719	30.2477	30.6498	11.6668	26.6074	9.85049	6.77186	14.2524
Peak120608	14.0399	2.98771	11.5755	32.7157	20.1985	18.6955	26.1253	20.4224	19.601	14.7781	27.7616
Peak120609	9.2605	8.76314	7.27218	0.1	5.12462	20.0238	7.8112	8.93581	4.18892	9.44061	9.74939
Peak120610	13.2433	21.7579	7.27218	10.9719	18.5236	17.3673	14.5585	14.2373	25.2626	20.5604	27.1183
Peak120611	463.701	436.145	549.489	598.054	465.715	423.813	527.353	438.356	570.661	506.717	525.027
Peak120613	11.2519	8.76314	5.83775	32.7157	3.44975	5.41301	5.8834	14.2373	6.39064	8.99582	3.95976
Peak120614	8.46394	0.1	8.70662	0.1	18.5236	0.1	6.8473	10.703	12.9958	12.9989	12.9659
Peak120615	12.845	17.4263	0.1	10.9719	16.8487	14.7108	6.8473	13.3537	16.1411	21.0052	20.0421
Peak120617	206.41	235.449	281.25	320.821	249.656	240.514	248.786	237.783	221.531	229.167	245.195
Peak120618	15.2347	7.31929	5.83775	0.1	10.1492	13.3825	3.9556	11.5866	12.9958	15.6677	9.74939
Peak120619	499.547	577.643	596.825	500.207	428.868	510.149	595.79	543.502	583.557	545.858	609.298
Peak120620	78.1634	86.7314	93.3384	54.4594	70.4447	78.4669	98.4178	105.246	94.7741	72.1561	77.2951
Peak120625	251.416	249.887	374.488	206.666	273.105	264.422	202.519	232.482	265.25	224.275	254.844
Peak120626	20.0141	8.76314	8.70662	10.9719	26.898	20.0238	14.5585	8.93581	24.6335	14.3333	7.17622
Peak120627	14.8365	8.76314	14.4444	10.9719	11.8241	6.74127	19.378	15.1209	16.1411	20.1156	29.0482
Peak120628	44.7077	54.9666	47.4364	21.8438	80.494	77.1387	68.5369	72.5536	59.8611	76.1593	61.8561
Peak120632	143.084	127.159	143.544	130.563	107.292	106.36	178.421	154.727	150.132	156.666	149.344
Peak120639	12.845	30.421	18.7477	76.2032	45.3216	12.0543	9.739	10.703	10.165	12.1094	8.46281
Peak120644	32.7592	37.6403	60.3463	130.563	85.5186	42.6041	31.9087	30.1418	37.5293	28.1218	38.0543
Peak120645	55.063	83.8437	44.5675	130.563	134.09	39.9476	35.7643	42.5119	34.6985	43.6895	45.7738
Peak120646	292.44	359.62	264.036	592.618	613.104	300.285	191.916	252.804	220.587	248.293	225.252
Peak120647	32.7592	67.9613	41.6987	119.691	110.642	47.9171	46.3672	25.7239	20.8591	21.0052	33.5512
Peak120648	398.383	410.155	418.955	918.775	758.818	357.4	257.461	324.374	308.341	299	285.722
Peak120649	18.421	50.635	21.6165	65.3313	36.9472	14.7108	17.4502	27.491	15.5121	19.6708	18.1122
Peak120650	13.2433	30.421	23.051	10.9719	38.6221	14.7108	15.5224	9.81939	11.7377	11.6646	9.74939
Peak120651	48.6905	105.502	76.1251	217.538	144.139	65.1844	51.1867	71.6701	54.514	58.3676	47.0604
Peak120652	13.6416	23.2017	28.7887	32.7157	53.696	16.039	5.8834	17.7716	10.4796	16.1125	13.6091
Peak120653	47.8939	83.8437	63.2152	135.999	155.863	93.0777	42.5116	64.6014	42.8764	47.6926	41.914
Peak120654	73.384	122.828	109.117	244.717	162.563	98.3907	75.2842	90.2253	48.2234	70.377	69.5756
Peak120655	106.442	137.266	126.33	266.461	242.957	122.299	97.4539	119.383	79.9911	84.1655	78.5817
Peak120659	11.2519	10.207	14.4444	0.1	25.2231	5.41301	7.8112	13.3537	13.3103	20.5604	11.6793
Peak120660	16.8279	14.5386	13.0099	10.9719	13.499	29.3216	13.5946	15.1209	23.0608	24.1187	20.6854
Peak120661	29.9712	24.6456	30.2232	10.9719	25.2231	26.6651	47.3311	34.5597	40.0456	35.2385	43.2006
Peak120662	145.075	118.496	160.757	157.742	110.642	170.116	168.782	129.986	156.422	148.66	203.38
Peak120663	9.2605	5.87543	11.5755	0.1	6.7995	10.726	8.7751	9.81939	12.0522	8.10624	9.1061
Peak120665	8.06566	17.4263	14.4444	0.1	26.898	12.0543	10.7029	7.16865	9.53596	11.6646	7.81951
Peak120669	12.0485	1.54386	15.8788	27.2797	16.8487	8.06952	6.8473	8.05223	8.59236	11.2198	6.53293
Peak120672	12.4468	26.0894	4.40331	38.1516	55.3709	10.726	3.9556	23.0731	13.3103	12.5541	17.4689
Peak120675	29.5729	52.0789	31.6576	54.4594	115.666	51.9019	33.8365	45.1626	25.8916	23.6739	15.539
Peak120676	21.6073	43.4157	35.9609	32.7157	53.696	30.6498	14.5585	18.6552	18.0283	25.4531	12.9659
Peak120677	14.0399	20.314	8.70662	49.0235	23.5482	17.3673	3.9556	8.05223	6.07611	14.3333	8.46281
Peak120678	8.46394	2.98771	5.83775	0.1	20.1985	8.06952	4.9195	3.63432	6.39064	4.54791	10.3927
Peak120679	22.0056	27.5333	15.8788	49.0235	43.6467	12.0543	10.7029	23.9567	19.2865	8.99582	11.6793
Peak120680	71.7909	69.4051	81.8629	130.563	152.514	66.5127	57.934	56.6492	53.5704	52.5853	63.1427
Peak120681	31.5643	67.9613	43.1331	97.947	70.4447	21.3521	15.5224	33.6761	27.4643	25.8979	24.5451
Peak120682	56.6562	67.9613	54.6086	65.3313	174.287	47.9171	37.6921	40.7447	34.0695	43.6895	45.1305
Peak120685	284.474	300.422	266.905	674.157	526.011	249.812	165.891	226.297	191.335	191.36	189.228
Peak120686	45.5042	73.7367	68.9529	168.614	125.716	63.8562	33.8365	40.7447	45.7071	36.1281	39.9841
Peak120687	155.43	202.24	172.232	369.744	417.144	166.132	84.9232	156.494	122.767	121.083	134.548
Peak120688	56.6562	59.2981	93.3384	114.255	115.666	78.4669	57.934	56.6492	38.1584	41.4656	54.1366
Peak120689	62.6304	105.502	114.855	201.23	179.312	94.406	59.8618	105.246	67.7244	73.9353	61.8561
Peak120690	89.7136	137.266	117.724	233.846	242.957	113.002	76.2481	131.754	68.668	72.6009	63.1427
Peak120697	33.1575	46.3034	43.1331	54.4594	65.4201	31.9781	39.6199	37.2104	19.601	25.0083	30.3348
Peak120699	364.13	372.615	377.357	1054.67	787.291	366.698	257.461	333.21	262.105	302.558	287.009
Peak120700	76.172	89.6191	91.9039	157.742	137.44	58.5431	63.7174	66.3686	59.232	73.4905	62.4994
Peak120701	189.284	210.903	210.962	581.746	400.395	158.162	153.36	189.186	147.301	134.427	149.344
Peak120703	20.0141	27.5333	20.1821	32.7157	55.3709	35.9628	11.6668	17.7716	10.165	17.8916	14.2524
Peak120704	93.6965	171.919	127.765	364.308	237.932	144.88	83.9593	91.1088	81.8783	99.7332	82.4415
Peak120706	11.6502	10.207	20.1821	103.383	35.2724	17.3673	11.6668	16.888	8.27783	7.21666	14.2524
Peak120707	37.1403	34.7526	47.4364	76.2032	105.617	51.9019	22.2697	53.1149	28.4079	30.7906	36.7677
Peak120708	63.8252	85.2876	103.379	201.23	159.213	86.4365	63.7174	64.6014	62.3773	57.478	62.4994
Peak120709	29.1746	56.4104	37.3953	32.7157	23.5482	16.039	41.5477	48.697	56.0867	36.1281	40.6274
Peak120712	12.4468	28.9771	20.1821	10.9719	10.1492	8.06952	7.8112	16.888	13.3103	8.10624	12.3226
Peak120713	22.0056	26.0894	30.2232	27.2797	62.0704	33.3063	17.4502	20.4224	10.4796	15.6677	18.1122
Peak120714	26.3867	37.6403	50.3053	59.8954	67.095	45.2606	24.1975	29.2582	19.2865	22.7843	29.6915
Peak120715	73.7823	92.5069	86.1662	54.4594	83.8437	71.8257	88.7788	100.828	90.6852	68.5978	100.454
Peak120719	9.65879	0.1	10.1411	5.53594	13.499	9.39777	3.9556	12.4701	12.0522	9.44061	9.74939
Peak120720	20.4124	37.6403	7.27218	0.1	16.8487	10.726	30.9448	9.81939	33.1259	30.3458	32.2646
Peak120721	20.4124	1.54386	8.70662	0.1	18.5236	46.5889	21.3058	21.3059	20.5446	14.3333	16.1823
Peak120726	67.0115	63.6297	58.9119	10.9719	70.4447	59.8714	81.0676	81.3895	68.0389	81.052	82.4415
Peak120727	28.3781	21.7579	20.1821	38.1516	41.9719	20.0238	20.3419	8.05223	27.4643	18.3364	38.6976
Peak120738	16.0313	73.7367	20.1821	70.7673	73.7945	33.3063	9.739	30.1418	6.07611	11.2198	18.1122
Peak120739	50.2836	102.614	104.814	141.435	202.76	114.33	56.0062	98.1775	26.2062	35.2385	38.0543
Peak120742	89.7136	92.5069	40.2642	87.0751	45.3216	106.36	101.309	132.637	128.744	109.519	107.53
Peak120744	15.2347	8.76314	4.40331	10.9719	1.77487	12.0543	20.3419	8.93581	11.4232	12.5541	7.81951
Peak120747	17.6244	13.0947	25.9199	5.53594	28.5729	14.7108	8.7751	13.3537	28.4079	17.4468	18.1122
Peak120748	12.4468	5.87543	11.5755	32.7157	18.5236	4.08476	4.9195	5.40149	11.1086	12.1094	9.1061
Peak120754	9.2605	8.76314	5.83775	10.9719	10.1492	34.6346	5.8834	11.5866	7.33424	8.99582	9.1061
Peak120756	17.2262	11.6509	2.96887	10.9719	10.1492	22.6803	10.7029	12.4701	7.9633	9.44061	11.6793
Peak120757	55.8596	115.609	60.3463	54.4594	50.3462	86.4365	71.4286	82.273	20.23	21.45	40.6274
Peak120759	30.7678	52.0789	35.9609	21.8438	36.9472	65.1844	36.7282	37.2104	12.9958	20.5604	16.8256
Peak120760	23.2004	5.87543	21.6165	10.9719	3.44975	22.6803	15.5224	19.5388	14.5685	14.3333	10.3927
Peak120761	14.0399	27.5333	7.27218	0.1	1.77487	13.3825	9.739	18.6552	9.53596	3.21354	4.60305
Peak120766	339.039	287.428	378.791	315.385	351.824	341.461	359.635	338.512	369.675	345.703	395.725
Peak120767	9.2605	13.0947	13.0099	16.4078	11.8241	10.726	11.6668	9.81939	12.3667	13.8885	9.74939
Peak120768	45.5042	27.5333	25.9199	87.0751	23.5482	65.1844	56.0062	20.4224	45.3926	33.9041	48.347
Peak120769	72.5875	86.7314	68.9529	108.819	113.991	62.5279	87.8149	76.088	88.4835	83.7207	97.8805
Peak120777	33.5558	24.6456	31.6576	54.4594	23.5482	29.3216	19.378	30.1418	24.948	16.5573	29.0482
Peak120779	27.1832	27.5333	34.5265	32.7157	23.5482	20.0238	37.6921	33.6761	25.2626	27.2322	31.6213
Peak120780	9.2605	4.43157	11.5755	21.8438	5.12462	6.74127	19.378	10.703	8.59236	9.8854	9.1061
Peak120781	23.5987	33.3087	31.6576	5.53594	46.9965	30.6498	33.8365	30.1418	18.9719	14.3333	32.9079
Peak120782	16.4296	33.3087	40.2642	76.2032	30.2477	61.1996	29.017	31.9089	10.7941	21.0052	16.1823
Peak120783	733.737	915.505	1258.1	1571.09	1072.02	1079.97	901.346	888.099	702.764	757.134	889.774
Peak120785	342.623	462.134	605.432	598.054	502.562	514.134	464.7	471.932	380.998	413.756	507.015
Peak120786	19.2176	18.8701	15.8788	21.8438	52.0211	31.9781	33.8365	16.888	22.7463	18.3364	22.6152
Peak120788	34.7506	56.4104	43.1331	38.1516	58.7206	75.8104	62.7535	47.8134	38.1584	46.803	37.411
Peak120789	116.399	164.7	140.675	76.2032	150.839	154.177	153.36	129.103	104.525	123.307	138.408
Peak120790	12.4468	5.87543	15.8788	43.5876	18.5236	12.0543	10.7029	11.5866	8.9069	10.775	9.1061
Peak120792	240.663	257.107	344.365	402.36	340.1	288.331	272.884	265.174	235.999	245.625	265.78
Peak120793	88.1205	98.2823	167.929	70.7673	87.1935	59.8714	70.4647	61.9507	74.6441	78.828	68.289
Peak120794	176.938	236.893	226.741	462.155	172.612	256.453	258.425	261.64	184.73	192.25	218.176
Peak120795	20.8107	8.76314	4.40331	0.1	8.47437	20.0238	16.4863	28.3746	10.165	11.6646	15.539
Peak120797	16.8279	21.7579	7.27218	10.9719	16.8487	13.3825	9.739	9.81939	19.2865	32.1249	12.9659
Peak120801	10.0571	11.6509	2.96887	5.53594	10.1492	5.41301	13.5946	13.3537	10.165	12.9989	10.3927
Peak120805	254.204	275.877	400.308	369.744	375.272	297.629	287.342	312.004	198.884	219.382	214.316
Peak120807	13.2433	13.0947	11.5755	49.0235	6.7995	26.6651	27.0892	31.0253	11.4232	10.3302	16.8256
Peak120808	152.244	210.903	208.093	119.691	164.238	183.399	184.205	183.001	98.234	113.966	89.5177
Peak120809	161.006	177.694	189.446	70.7673	122.366	111.673	114.804	158.261	79.9911	90.3926	83.7281
Peak120812	41.5214	56.4104	80.4284	54.4594	25.2231	31.9781	61.7896	44.2791	32.8113	26.7875	34.8378
Peak120816	85.7308	95.3946	94.7728	65.3313	50.3462	57.2149	82.0315	76.9716	61.7483	59.702	53.4933
Peak120818	32.7592	31.8649	24.4854	0.1	45.3216	29.3216	47.3311	29.2582	30.2951	22.7843	32.2646
Peak120819	10.4554	13.0947	15.8788	0.1	3.44975	16.039	24.1975	16.0045	9.22143	7.21666	9.74939
Peak120829	9.65879	5.87543	4.40331	5.53594	10.1492	9.39777	14.5585	15.1209	10.4796	9.8854	7.17622
Peak120832	12.845	13.0947	15.8788	21.8438	5.12462	10.726	14.5585	12.4701	9.53596	11.2198	7.17622
Peak120833	27.1832	15.9824	33.092	10.9719	35.2724	25.3368	29.017	21.3059	29.3515	33.4593	22.6152
Peak120837	9.65879	5.87543	2.96887	21.8438	6.7995	9.39777	4.9195	10.703	7.0197	12.1094	1.38659
Peak120839	10.0571	15.9824	8.70662	0.1	8.47437	14.7108	18.4141	7.16865	16.1411	13.4437	14.8957
Peak120843	9.2605	20.314	10.1411	21.8438	10.1492	10.726	2.9917	16.0045	5.76158	7.21666	8.46281
Peak120848	16.8279	10.207	7.27218	10.9719	10.1492	17.3673	10.7029	25.7239	12.3667	9.44061	20.6854
Peak120849	25.9884	28.9771	21.6165	54.4594	28.5729	16.039	30.9448	31.9089	22.1172	28.5666	32.9079
Peak120850	19.6159	36.1964	23.051	16.4078	48.6714	31.9781	29.017	21.3059	35.6421	25.4531	38.0543
Peak120851	531.011	581.974	866.5	516.515	636.552	678.837	698.927	689.293	600.542	588.114	593.216
Peak120853	21.209	14.5386	0.1	0.1	6.7995	14.7108	14.5585	25.7239	21.1736	20.1156	20.0421
Peak120854	17.6244	5.87543	18.7477	0.1	0.1	21.3521	9.739	15.1209	13.6249	12.5541	23.2585
Peak120856	8.46394	7.31929	7.27218	16.4078	3.44975	14.7108	13.5946	25.7239	11.4232	8.99582	4.60305
Peak120858	16.4296	2.98771	11.5755	0.1	6.7995	5.41301	15.5224	4.51791	13.9394	14.7781	8.46281
Peak120860	17.2262	8.76314	14.4444	21.8438	26.898	21.3521	22.2697	28.3746	18.3429	23.6739	21.972
Peak120861	13.6416	23.2017	8.70662	27.2797	5.12462	30.6498	27.0892	24.8403	20.8591	10.3302	27.7616
Peak120863	21.209	14.5386	25.9199	21.8438	40.297	13.3825	19.378	11.5866	25.8916	30.3458	30.3348
Peak120864	10.0571	8.76314	8.70662	0.1	18.5236	18.6955	8.7751	21.3059	13.9394	11.6646	13.6091
Peak120865	5.27768	15.9824	1.53444	27.2797	5.12462	5.41301	6.8473	9.81939	15.5121	14.7781	21.972
Peak120866	43.9111	50.635	28.7887	87.0751	95.5679	83.78	91.6705	79.6223	93.8305	110.408	119.109
Peak120867	7.66737	13.0947	7.27218	49.0235	21.8734	6.74127	16.4863	22.1895	22.1172	21.0052	33.5512
Peak120871	19.2176	21.7579	20.1821	21.8438	16.8487	20.0238	14.5585	16.0045	22.1172	21.8948	21.972
Peak120875	122.373	154.593	167.929	206.666	165.913	114.33	107.093	96.4103	87.2254	97.0644	104.313
Peak120878	56.2579	54.9666	64.6496	10.9719	15.1739	57.2149	62.7535	66.3686	27.4643	26.7875	29.0482
Peak120879	107.636	125.716	113.42	103.383	38.6221	95.7342	137.938	99.0611	50.1106	48.5822	52.85
Peak120880	84.5359	105.502	107.683	125.127	97.2427	116.986	165.891	145.891	139.752	125.976	119.109
Peak120881	31.1661	36.1964	15.8788	49.0235	21.8734	21.3521	20.3419	25.7239	32.8113	34.3489	27.1183
Peak120882	16.8279	11.6509	10.1411	10.9719	11.8241	4.08476	10.7029	4.51791	9.85049	9.8854	16.8256
Peak120886	40.7248	26.0894	38.8298	21.8438	48.6714	31.9781	25.1614	53.1149	34.0695	34.7937	36.7677
Peak120887	33.5558	21.7579	31.6576	10.9719	16.8487	21.3521	35.7643	35.4432	24.948	37.0176	14.8957
Peak120888	31.1661	40.528	18.7477	97.947	41.9719	45.2606	32.8726	30.1418	35.6421	33.4593	34.8378
Peak120891	15.2347	21.7579	11.5755	16.4078	13.499	12.0543	6.8473	11.5866	8.59236	18.3364	13.6091
Peak120895	7.26909	18.8701	7.27218	10.9719	0.1	1.42825	7.8112	17.7716	13.3103	8.10624	14.2524
Peak120898	14.8365	21.7579	7.27218	16.4078	10.1492	17.3673	13.5946	11.5866	7.64877	13.4437	19.3988
Peak120903	8.46394	7.31929	15.8788	10.9719	8.47437	2.75651	8.7751	3.63432	8.27783	4.9927	16.8256
Peak120904	81.3497	89.6191	78.994	119.691	31.9226	83.78	85.8871	80.5059	50.1106	49.9166	54.7799
Peak120912	40.7248	30.421	34.5265	59.8954	63.7452	63.8562	52.1506	53.1149	39.731	47.2478	48.9902
Peak120915	13.2433	13.0947	14.4444	10.9719	13.499	12.0543	14.5585	10.703	8.27783	12.5541	21.972
Peak120917	155.032	176.251	209.528	353.436	216.159	353.415	318.187	314.655	240.717	259.858	314.67
Peak120918	43.1145	21.7579	33.092	141.435	35.2724	67.8409	51.1867	47.8134	51.6832	54.8093	80.5116
Peak120923	26.7849	21.7579	31.6576	32.7157	23.5482	27.9933	8.7751	8.93581	37.5293	23.2291	34.8378
Peak120925	16.4296	10.207	0.1	10.9719	5.12462	16.039	14.5585	9.81939	24.0044	8.99582	12.3226
Peak120929	16.4296	15.9824	24.4854	59.8954	15.1739	24.0086	27.0892	23.0731	23.3754	18.3364	15.539
Peak120936	76.5703	56.4104	43.1331	21.8438	68.7699	87.7647	75.2842	58.4163	80.6202	64.5947	62.4994
Peak120937	98.0776	95.3946	110.552	65.3313	40.297	135.582	114.804	81.3895	53.5704	57.0332	59.2829
Peak120951	43.5128	54.9666	46.002	10.9719	20.1985	27.9933	45.4033	32.7925	38.1584	45.4687	30.3348
Peak120952	266.153	264.326	309.938	277.333	258.031	228.56	343.248	281.962	330.673	327.466	361.631
Peak120953	65.8167	57.8543	30.2232	54.4594	62.0704	82.4517	100.346	80.5059	74.9586	69.4874	92.7342
Peak120957	37.9369	11.6509	33.092	32.7157	11.8241	29.3216	31.9087	28.3746	24.948	29.901	28.4049
Peak120958	89.3153	91.063	107.683	130.563	40.297	140.895	121.551	135.288	90.3707	94.8405	128.759
Peak120962	15.633	7.31929	25.9199	16.4078	25.2231	17.3673	20.3419	16.0045	12.3667	24.5635	14.2524
Peak120963	25.1918	34.7526	4.40331	10.9719	6.7995	21.3521	23.2336	9.81939	16.1411	13.8885	24.5451
Peak120964	21.209	21.7579	11.5755	0.1	13.499	13.3825	21.3058	16.0045	15.5121	18.7812	7.17622
Peak120967	294.431	320.636	414.652	337.129	413.794	279.033	296.981	282.846	320.923	310.564	332.039
Peak120980	41.1231	36.1964	38.8298	32.7157	67.095	49.2454	35.7643	46.9298	47.5943	45.9135	47.0604
Peak120984	29.9712	21.7579	13.0099	10.9719	15.1739	17.3673	16.4863	12.4701	21.4882	27.2322	25.8317
Peak120985	37.1403	50.635	24.4854	32.7157	38.6221	34.6346	42.5116	24.8403	31.2387	23.6739	20.6854
Peak120992	90.5102	63.6297	106.248	92.5111	139.115	71.8257	82.0315	76.9716	64.2645	61.4812	72.1488
Peak120996	41.9197	53.5227	35.9609	21.8438	21.8734	47.9171	27.0892	29.2582	38.7874	30.7906	21.3287
Peak121008	14.8365	18.8701	14.4444	38.1516	11.8241	13.3825	21.3058	18.6552	29.666	29.0114	23.9018
Peak121009	31.5643	43.4157	8.70662	43.5876	30.2477	18.6955	27.0892	31.0253	24.948	18.7812	38.6976
Peak121011	11.6502	5.87543	5.83775	21.8438	0.1	6.74127	8.7751	17.7716	15.5121	15.2229	10.3927
Peak121015	53.8682	43.4157	33.092	119.691	55.3709	42.6041	45.4033	47.8134	46.9653	56.5885	34.8378
Peak121016	10.4554	4.43157	2.96887	0.1	25.2231	5.41301	11.6668	7.16865	10.7941	12.9989	9.1061
Peak121017	29.9712	28.9771	27.3543	27.2797	58.7206	38.6193	46.3672	58.4163	55.7722	54.8093	76.0085
Peak121023	17.2262	18.8701	7.27218	38.1516	23.5482	21.3521	36.7282	34.5597	19.9155	13.8885	7.81951
Peak121026	86.9256	69.4051	84.7317	54.4594	46.9965	106.36	109.985	83.1566	34.0695	38.352	59.2829
Peak121031	10.4554	11.6509	7.27218	10.9719	5.12462	20.0238	14.5585	9.81939	12.9958	11.6646	11.6793
Peak121032	16.0313	4.43157	8.70662	10.9719	8.47437	38.6193	35.7643	27.491	22.4318	10.775	21.972
Peak121034	195.259	236.893	239.651	250.153	214.484	201.994	217.941	188.303	199.199	206.038	215.603
Peak121036	116.797	137.266	101.945	217.538	134.09	120.971	126.371	132.637	112.073	107.739	141.624
Peak121044	42.7163	41.9719	44.5675	65.3313	55.3709	22.6803	45.4033	32.7925	36.5857	27.677	31.6213
Peak121047	18.421	24.6456	11.5755	65.3313	8.47437	17.3673	19.378	21.3059	10.7941	25.0083	22.6152
Peak121048	26.3867	23.2017	8.70662	32.7157	25.2231	20.0238	38.656	31.9089	39.731	41.4656	47.0604
Peak121050	10.0571	13.0947	2.96887	0.1	10.1492	5.41301	9.739	6.28507	8.59236	14.3333	7.81951
Peak121053	327.488	362.508	383.094	288.205	323.351	385.293	433.855	411.849	355.207	361.715	412.451
Peak121056	16.4296	18.8701	11.5755	0.1	3.44975	6.74127	10.7029	6.28507	11.1086	5.88228	5.88963
Peak121057	15.2347	23.2017	4.40331	21.8438	18.5236	12.0543	12.6307	18.6552	15.8266	11.2198	11.036
Peak121058	66.2149	88.1753	67.5185	54.4594	98.9176	55.8866	74.3203	101.712	81.5638	74.8249	85.6579
Peak121059	8.06566	5.87543	4.40331	32.7157	3.44975	8.06952	9.739	14.2373	10.165	9.8854	21.3287
Peak121065	73.7823	111.277	84.7317	179.486	87.1935	61.1996	115.768	102.595	129.058	80.6072	103.67
Peak121066	22.8021	23.2017	11.5755	10.9719	18.5236	29.3216	26.1253	37.2104	24.6335	24.1187	25.1884
Peak121068	12.4468	14.5386	10.1411	5.53594	10.1492	9.39777	25.1614	20.4224	5.13251	5.43749	3.95976
Peak121071	26.7849	34.7526	13.0099	27.2797	18.5236	12.0543	35.7643	21.3059	14.2539	18.3364	25.1884
Peak121073	368.512	392.829	558.096	184.922	242.957	285.674	276.739	309.353	147.301	134.872	197.591
Peak121075	51.8768	76.6244	91.9039	32.7157	72.1196	71.8257	67.573	66.3686	40.6746	46.3583	50.2768
Peak121076	10.4554	26.0894	11.5755	0.1	10.1492	2.75651	18.4141	14.2373	10.4796	10.775	11.6793
Peak121077	857.603	886.628	1278.18	1043.8	1159.11	977.694	1109.55	964.97	876.072	925.265	1055.74
Peak121079	10.4554	5.87543	2.96887	16.4078	6.7995	18.6955	9.739	10.703	8.9069	20.5604	11.036
Peak121081	42.318	28.9771	21.6165	43.5876	36.9472	33.3063	32.8726	43.3955	32.4968	35.6833	47.0604
Peak121085	39.1317	36.1964	28.7887	108.819	31.9226	58.5431	39.6199	47.8134	75.2731	69.4874	58.6396
Peak121086	10.8536	14.5386	11.5755	0.1	8.47437	13.3825	7.8112	2.75074	12.0522	8.99582	16.1823
Peak121087	16.8279	17.4263	13.0099	0.1	16.8487	9.39777	3.9556	12.4701	16.4557	14.3333	15.539
Peak121090	10.4554	33.3087	10.1411	0.1	15.1739	21.3521	14.5585	31.0253	12.0522	4.9927	28.4049
Peak121091	23.997	36.1964	30.2232	10.9719	11.8241	21.3521	42.5116	30.1418	15.8266	14.7781	21.972
Peak121092	20.4124	20.314	21.6165	5.53594	26.898	29.3216	30.9448	20.4224	12.3667	16.5573	21.3287
Peak121094	23.2004	15.9824	20.1821	10.9719	13.499	8.06952	6.8473	9.81939	17.0847	17.0021	15.539
Peak121107	54.2665	63.6297	66.0841	65.3313	125.716	30.6498	72.3925	70.7865	97.9194	98.3988	76.6518
Peak121108	23.997	23.2017	15.8788	21.8438	38.6221	18.6955	15.5224	11.5866	28.7224	25.4531	34.8378
Peak121109	8.86222	8.76314	1.53444	10.9719	11.8241	9.39777	4.9195	12.4701	16.1411	13.4437	18.7555
Peak121111	33.1575	28.9771	44.5675	32.7157	26.898	17.3673	32.8726	26.6074	20.8591	26.7875	20.6854
Peak121112	85.7308	65.0736	48.8708	130.563	90.5432	71.8257	54.0784	80.5059	87.5399	80.6072	76.6518
Peak121118	10.0571	2.98771	5.83775	21.8438	13.499	5.41301	3.9556	10.703	13.3103	13.4437	10.3927
Peak121119	104.45	104.058	90.4695	130.563	93.893	151.521	154.324	111.431	111.759	118.414	139.051
Peak121128	18.421	23.2017	15.8788	21.8438	46.9965	20.0238	9.739	30.1418	17.3993	23.6739	25.8317
Peak121131	24.3952	24.6456	20.1821	38.1516	6.7995	8.06952	7.8112	9.81939	17.0847	17.0021	20.0421
Peak121133	9.2605	5.87543	4.40331	10.9719	13.499	12.0543	4.9195	6.28507	7.33424	9.8854	7.81951
Peak121135	18.8193	14.5386	18.7477	27.2797	13.499	14.7108	22.2697	24.8403	17.3993	12.5541	12.3226
Peak121141	18.0227	14.5386	18.7477	10.9719	20.1985	21.3521	15.5224	11.5866	16.7702	14.7781	19.3988
Peak121142	11.2519	2.98771	18.7477	16.4078	21.8734	8.06952	5.8834	21.3059	14.2539	12.5541	17.4689
Peak121148	11.2519	17.4263	4.40331	10.9719	21.8734	5.41301	6.8473	8.93581	12.3667	13.8885	11.6793
Peak121149	47.8939	43.4157	51.7397	54.4594	46.9965	58.5431	62.7535	35.4432	31.5532	30.7906	30.9781
Peak121157	19.6159	26.0894	24.4854	0.1	23.5482	21.3521	29.9809	19.5388	15.5121	17.0021	20.6854
Peak121159	47.8939	43.4157	14.4444	10.9719	48.6714	34.6346	36.7282	59.2999	66.4662	69.0426	51.5634
Peak121160	12.845	17.4263	5.83775	21.8438	8.47437	9.39777	14.5585	6.28507	11.7377	13.8885	14.8957
Peak121164	10.4554	11.6509	0.1	5.53594	8.47437	9.39777	14.5585	6.28507	5.13251	11.2198	14.8957
Peak121167	14.8365	10.207	13.0099	10.9719	16.8487	5.41301	8.7751	9.81939	8.59236	8.99582	19.3988
Peak121171	14.8365	11.6509	5.83775	5.53594	11.8241	18.6955	13.5946	11.5866	11.1086	8.10624	12.3226
Peak121172	30.7678	36.1964	35.9609	32.7157	36.9472	31.9781	21.3058	23.9567	28.7224	15.6677	25.1884
Peak121173	213.58	241.224	302.766	239.282	227.883	236.529	213.122	223.646	254.556	299.889	248.411
Peak121175	25.1918	41.9719	43.1331	38.1516	38.6221	20.0238	20.3419	21.3059	35.0131	30.3458	34.8378
Peak121176	43.9111	50.635	34.5265	38.1516	87.1935	39.9476	38.656	16.0045	42.5618	35.6833	52.2067
Peak121179	41.9197	31.8649	13.0099	0.1	20.1985	41.2759	48.295	43.3955	62.6919	40.1312	61.8561
Peak121185	93.6965	95.3946	142.109	43.5876	43.6467	101.047	70.4647	80.5059	45.3926	37.9072	50.2768
Peak121187	136.313	174.807	176.536	146.87	165.913	139.567	189.988	176.816	96.0323	85.4999	113.32
Peak121188	23.5987	27.5333	27.3543	32.7157	30.2477	30.6498	33.8365	20.4224	17.7138	19.6708	18.7555
Peak121193	10.8536	7.31929	5.83775	16.4078	5.12462	16.039	12.6307	20.4224	15.5121	10.3302	9.1061
Peak121195	23.2004	21.7579	28.7887	21.8438	18.5236	29.3216	30.9448	35.4432	18.3429	23.6739	20.6854
Peak121198	47.8939	78.0683	70.3874	16.4078	38.6221	45.2606	53.1145	63.7178	28.4079	21.0052	21.972
Peak121200	24.3952	13.0947	17.3132	10.9719	0.1	10.726	33.8365	15.1209	19.601	24.5635	21.3287
Peak121201	215.571	182.026	195.183	174.05	172.612	273.72	325.898	264.291	267.138	275.87	248.411
Peak121210	25.9884	21.7579	38.8298	70.7673	13.499	46.5889	42.5116	30.1418	29.666	33.4593	30.9781
Peak121211	15.633	13.0947	2.96887	5.53594	1.77487	16.039	22.2697	18.6552	4.18892	12.9989	13.6091
Peak121213	226.325	270.101	256.864	228.41	219.509	279.033	311.44	325.258	278.461	306.116	351.338
Peak121217	142.685	210.903	192.314	163.178	202.76	211.292	207.338	238.667	221.531	202.035	256.13
Peak121219	8.86222	10.207	8.70662	0.1	8.47437	10.726	7.8112	11.5866	9.85049	5.88228	7.81951
Peak121220	350.987	342.294	530.841	250.153	425.518	427.798	396.263	445.425	415.597	421.317	458.124
Peak121221	404.755	348.07	497.849	331.693	462.365	441.08	489.761	455.144	446.106	445.336	489.646
Peak121222	15.2347	21.7579	1.53444	5.53594	10.1492	4.08476	15.5224	11.5866	10.165	4.10312	5.24634
Peak121223	17.6244	26.0894	17.3132	5.53594	26.898	13.3825	15.5224	16.888	18.9719	25.0083	19.3988
Peak121224	18.421	13.0947	18.7477	32.7157	28.5729	24.0086	22.2697	20.4224	16.1411	21.45	13.6091
Peak121230	46.3008	47.7473	37.3953	10.9719	31.9226	49.2454	37.6921	40.7447	32.1823	36.5729	47.7037
Peak121231	40.7248	59.2981	24.4854	43.5876	53.696	25.3368	24.1975	31.9089	33.1259	28.1218	30.3348
Peak121235	122.771	144.486	180.839	114.255	77.1442	59.8714	64.6813	83.1566	36.2712	37.9072	48.9902
Peak121236	16.4296	24.6456	20.1821	32.7157	11.8241	9.39777	10.7029	9.81939	4.18892	13.8885	14.8957
Peak121239	35.1489	31.8649	23.051	21.8438	30.2477	27.9933	30.9448	18.6552	18.0283	13.8885	10.3927
Peak121242	129.144	150.261	147.847	108.819	144.139	131.597	128.299	160.028	158.31	124.641	160.28
Peak121243	220.35	209.459	292.725	212.102	239.607	289.659	230.472	221.879	262.105	266.085	262.563
Peak121244	16.8279	7.31929	14.4444	10.9719	25.2231	27.9933	53.1145	17.7716	13.9394	19.226	13.6091
Peak121245	85.3325	96.8384	106.248	135.999	108.967	111.673	104.201	110.548	129.373	130.424	112.676
Peak121247	108.035	86.7314	96.2072	76.2032	73.7945	91.7495	90.7066	120.267	106.097	113.077	124.255
Peak121250	25.1918	23.2017	21.6165	21.8438	20.1985	25.3368	12.6307	27.491	29.666	20.1156	24.5451
Peak121255	19.6159	21.7579	8.70662	0.1	15.1739	14.7108	37.6921	25.7239	8.9069	12.5541	5.88963
Peak121257	37.9369	41.9719	37.3953	0.1	10.1492	41.2759	56.0062	28.3746	29.666	25.0083	22.6152
Peak121260	48.2922	79.5121	41.6987	49.0235	46.9965	61.1996	55.0423	61.0671	52.9414	59.2572	53.4933
Peak121265	21.209	8.76314	18.7477	16.4078	3.44975	18.6955	24.1975	22.1895	19.601	20.1156	19.3988
Peak121266	22.0056	20.314	20.1821	16.4078	13.499	55.8866	52.1506	72.5536	27.7788	35.6833	41.914
Peak121269	16.8279	24.6456	13.0099	16.4078	6.7995	25.3368	24.1975	29.2582	15.5121	6.77186	20.0421
Peak121270	237.078	247	241.085	337.129	191.036	201.994	263.245	279.312	265.25	256.744	267.066
Peak121271	51.4785	85.2876	40.2642	65.3313	45.3216	59.8714	41.5477	44.2791	57.3448	44.5791	46.4171
Peak121272	20.0141	28.9771	25.9199	10.9719	13.499	16.039	34.8004	16.888	18.6574	27.677	19.3988
Peak121273	14.4382	14.5386	25.9199	32.7157	6.7995	24.0086	18.4141	27.491	17.3993	24.5635	11.036
Peak121274	26.7849	18.8701	23.051	38.1516	18.5236	29.3216	29.017	48.697	33.1259	21.45	29.0482
Peak121278	12.845	17.4263	15.8788	10.9719	1.77487	9.39777	19.378	6.28507	6.39064	9.44061	5.88963
Peak121281	25.9884	28.9771	10.1411	0.1	33.5975	30.6498	21.3058	37.2104	22.7463	27.677	11.036
Peak121282	25.5901	11.6509	11.5755	43.5876	15.1739	20.0238	16.4863	20.4224	19.601	21.0052	16.1823
Peak121284	8.46394	13.0947	8.70662	0.1	5.12462	0.1	2.0278	9.81939	12.6813	10.775	8.46281
Peak121285	17.6244	20.314	11.5755	21.8438	16.8487	12.0543	3.9556	22.1895	9.85049	12.1094	20.6854
Peak121286	10.4554	10.207	10.1411	10.9719	3.44975	13.3825	8.7751	23.0731	13.9394	17.8916	15.539
Peak121287	26.7849	30.421	20.1821	54.4594	18.5236	13.3825	38.656	41.6283	41.6182	45.0239	34.1945
Peak121289	41.1231	52.0789	47.4364	10.9719	33.5975	37.2911	42.5116	60.1835	16.7702	21.0052	12.3226
Peak121292	29.5729	39.0841	23.051	10.9719	16.8487	20.0238	18.4141	22.1895	34.6985	32.5697	47.0604
Peak121294	23.997	14.5386	8.70662	0.1	16.8487	14.7108	29.017	35.4432	23.6899	28.1218	18.1122
Peak121295	31.1661	40.528	25.9199	21.8438	15.1739	21.3521	18.4141	41.6283	20.5446	21.45	34.8378
Peak121297	8.06566	0.1	4.40331	0.1	3.44975	2.75651	3.9556	7.16865	6.39064	4.10312	3.95976
Peak121299	74.9772	62.1859	44.5675	54.4594	100.592	101.047	109.021	100.828	107.984	89.503	126.185
Peak121302	35.9454	31.8649	23.051	10.9719	35.2724	41.2759	64.6813	47.8134	37.8438	22.7843	39.9841
Peak121311	21.209	13.0947	13.0099	0.1	6.7995	21.3521	27.0892	18.6552	9.22143	11.6646	18.1122
Peak121312	8.86222	5.87543	4.40331	0.1	0.1	2.75651	9.739	5.40149	8.9069	8.55103	5.88963
Peak121313	31.9626	27.5333	5.83775	38.1516	33.5975	41.2759	25.1614	34.5597	39.731	40.576	30.3348
Peak121317	17.6244	17.4263	7.27218	16.4078	15.1739	18.6955	20.3419	15.1209	18.3429	10.775	11.6793
Peak121323	8.46394	8.76314	0.1	5.53594	10.1492	9.39777	2.9917	6.28507	7.9633	8.55103	5.24634
Peak121326	238.273	210.903	312.807	206.666	211.134	168.788	205.411	210.392	233.797	274.091	234.259
Peak121327	53.4699	54.9666	54.6086	32.7157	48.6714	43.9324	34.8004	40.7447	47.5943	46.803	61.8561
Peak121328	45.5042	39.0841	23.051	32.7157	60.3955	54.5584	36.7282	43.3955	44.449	62.3707	57.3531
Peak121329	7.66737	7.31929	1.53444	16.4078	18.5236	5.41301	7.8112	6.28507	2.93079	5.43749	7.17622
Peak121338	36.742	26.0894	31.6576	38.1516	41.9719	12.0543	24.1975	41.6283	35.6421	29.901	35.4811
Peak121341	286.864	242.668	393.136	391.488	273.105	395.919	379.877	356.183	400.499	411.087	394.438
Peak121342	18.421	23.2017	14.4444	0.1	11.8241	21.3521	26.1253	21.3059	34.384	29.4562	23.2585
Peak121346	8.46394	8.76314	1.53444	16.4078	10.1492	10.726	5.8834	3.63432	8.59236	8.10624	12.9659
Peak121347	10.0571	10.207	13.0099	0.1	10.1492	13.3825	8.7751	2.75074	9.85049	8.99582	19.3988
Peak121348	73.7823	66.5174	104.814	32.7157	65.4201	69.1692	73.3564	69.0193	81.5638	69.4874	63.786
Peak121349	44.3094	34.7526	28.7887	65.3313	30.2477	33.3063	34.8004	31.0253	55.1431	44.5791	27.1183
Peak121356	9.65879	11.6509	10.1411	10.9719	3.44975	10.726	5.8834	11.5866	11.1086	8.99582	5.24634
Peak121362	18.0227	5.87543	4.40331	0.1	21.8734	16.039	7.8112	13.3537	10.7941	18.3364	11.036
Peak121365	7.66737	2.98771	1.53444	0.1	5.12462	18.6955	2.0278	5.40149	6.07611	10.3302	3.95976
Peak121371	31.9626	26.0894	35.9609	16.4078	31.9226	29.3216	29.017	13.3537	25.2626	22.3395	28.4049
Peak121380	36.742	63.6297	37.3953	43.5876	11.8241	20.0238	34.8004	33.6761	17.3993	12.1094	12.3226
Peak121382	39.9283	72.2929	53.1741	49.0235	58.7206	47.9171	32.8726	47.8134	29.666	27.677	29.0482
Peak121383	18.421	21.7579	24.4854	43.5876	20.1985	22.6803	16.4863	22.1895	30.6096	14.7781	20.6854
Peak121384	8.46394	2.98771	11.5755	0.1	6.7995	6.74127	2.0278	1.86716	4.50345	10.3302	10.3927
Peak121385	8.46394	5.87543	10.1411	10.9719	10.1492	6.74127	10.7029	4.51791	6.07611	6.77186	3.95976
Peak121386	16.8279	31.8649	8.70662	21.8438	16.8487	24.0086	11.6668	8.93581	11.1086	11.6646	11.036
Peak121387	210.393	193.577	255.43	206.666	194.385	167.46	137.938	150.309	160.197	144.657	130.045
Peak121398	45.9025	52.0789	41.6987	10.9719	36.9472	29.3216	32.8726	30.1418	30.6096	39.2416	30.9781
Peak121402	222.342	241.224	271.208	261.025	264.73	221.918	201.555	229.831	209.578	202.925	177.649
Peak121404	14.8365	5.87543	2.96887	16.4078	6.7995	13.3825	18.4141	10.703	12.0522	11.6646	10.3927
Peak121410	46.6991	54.9666	38.8298	21.8438	68.7699	43.9324	35.7643	49.5805	47.2798	45.4687	41.2707
Peak121411	54.2665	39.0841	35.9609	32.7157	26.898	37.2911	38.656	53.1149	46.3362	35.6833	41.914
Peak121414	11.2519	13.0947	2.96887	10.9719	5.12462	16.039	19.378	20.4224	17.0847	9.8854	22.6152
Peak121415	45.106	59.2981	40.2642	27.2797	25.2231	29.3216	38.656	28.3746	40.3601	45.4687	56.0665
Peak121416	11.6502	26.0894	21.6165	16.4078	21.8734	10.726	15.5224	13.3537	12.0522	14.3333	16.8256
Peak121417	25.1918	43.4157	27.3543	10.9719	20.1985	26.6651	26.1253	34.5597	30.2951	26.3427	20.6854
Peak121420	65.4184	65.0736	107.683	10.9719	73.7945	67.8409	70.4647	56.6492	65.8372	76.1593	81.7982
Peak121421	166.98	167.587	140.675	152.306	164.238	195.353	169.746	190.954	204.231	210.041	203.38
Peak121422	12.0485	10.207	7.27218	38.1516	6.7995	21.3521	22.2697	20.4224	18.6574	18.3364	22.6152
Peak121426	12.4468	24.6456	11.5755	21.8438	3.44975	17.3673	12.6307	8.05223	27.4643	18.7812	16.1823
Peak121429	42.7163	40.528	17.3132	38.1516	88.8684	39.9476	35.7643	57.5328	69.6116	71.2666	70.8622
Peak121430	33.5558	31.8649	27.3543	16.4078	23.5482	9.39777	20.3419	33.6761	21.8027	33.9041	21.3287
Peak121431	28.7764	24.6456	13.0099	32.7157	16.8487	27.9933	31.9087	30.1418	27.7788	30.7906	23.2585
Peak121435	42.7163	70.849	51.7397	21.8438	20.1985	43.9324	35.7643	43.3955	31.2387	32.5697	32.9079
Peak121436	41.5214	59.2981	20.1821	32.7157	33.5975	34.6346	35.7643	37.2104	39.102	31.2354	38.6976
Peak121438	26.3867	31.8649	8.70662	10.9719	33.5975	10.726	30.9448	27.491	24.6335	15.2229	25.8317
Peak121439	17.2262	11.6509	0.1	54.4594	41.9719	9.39777	12.6307	25.7239	22.4318	29.4562	18.1122
Peak121440	47.4957	44.8596	46.002	76.2032	77.1442	50.5736	64.6813	51.3477	60.4901	61.4812	55.4232
Peak121441	73.384	63.6297	80.4284	59.8954	48.6714	57.2149	63.7174	67.2522	84.7091	87.7238	94.0207
Peak121444	10.0571	0.1	2.96887	0.1	10.1492	10.726	2.9917	6.28507	7.9633	11.2198	5.88963
Peak121445	51.4785	40.528	61.7808	43.5876	93.893	47.9171	56.0062	35.4432	57.6594	57.478	57.9963
Peak121446	91.705	91.063	51.7397	135.999	102.267	63.8562	87.8149	69.0193	124.026	124.641	71.5055
Peak121447	22.4038	8.76314	8.70662	16.4078	13.499	8.06952	25.1614	9.81939	17.7138	14.3333	31.6213
Peak121448	23.2004	34.7526	15.8788	27.2797	38.6221	25.3368	29.017	18.6552	28.7224	33.0145	22.6152
Peak121449	100.069	122.828	152.15	255.589	154.188	187.384	160.107	152.96	150.761	145.991	149.987
Peak121450	111.619	125.716	67.5185	184.922	199.41	143.551	150.468	127.336	142.268	155.332	193.088
Peak121451	18.0227	17.4263	2.96887	10.9719	26.898	33.3063	12.6307	21.3059	19.601	14.7781	11.6793
Peak121453	60.639	60.742	70.3874	97.947	63.7452	81.1234	79.1398	57.5328	60.4901	54.8093	52.85
Peak121454	27.1832	28.9771	17.3132	21.8438	40.297	16.039	39.6199	13.3537	29.666	32.5697	28.4049
Peak121459	7.26909	8.76314	13.0099	0.1	5.12462	9.39777	12.6307	13.3537	13.3103	12.1094	16.8256
Peak121460	106.84	151.705	133.503	174.05	184.336	147.536	131.19	145.891	142.268	133.092	151.917
Peak121461	48.6905	33.3087	24.4854	54.4594	62.0704	45.2606	44.4394	29.2582	39.4165	49.4718	35.4811
Peak121464	13.2433	20.314	8.70662	10.9719	41.9719	16.039	13.5946	18.6552	23.6899	33.0145	24.5451
Peak121465	126.754	150.261	245.389	206.666	192.711	131.597	115.768	151.192	155.793	176.682	167.999
Peak121466	13.6416	5.87543	13.0099	0.1	3.44975	2.75651	19.378	8.93581	9.85049	10.3302	30.9781
Peak121467	49.0888	69.4051	40.2642	81.6392	53.696	97.0625	70.4647	78.7387	49.7961	57.0332	53.4933
Peak121470	12.845	14.5386	11.5755	10.9719	11.8241	12.0543	20.3419	21.3059	13.9394	9.8854	18.7555
Peak121471	19.2176	20.314	14.4444	5.53594	26.898	41.2759	20.3419	37.2104	18.3429	18.7812	13.6091
Peak121473	120.381	115.609	134.937	108.819	164.238	174.101	188.06	172.398	166.487	166.452	217.533
Peak121474	62.6304	52.0789	89.035	21.8438	82.1689	47.9171	80.1037	69.9029	119.937	110.408	135.191
Peak121477	15.2347	14.5386	20.1821	10.9719	30.2477	13.3825	13.5946	3.63432	12.6813	13.4437	20.6854
Peak121480	171.76	189.245	232.479	97.947	187.686	188.712	139.865	147.658	194.481	193.139	176.362
Peak121483	13.6416	14.5386	8.70662	0.1	13.499	5.41301	9.739	9.81939	9.53596	7.66145	10.3927
Peak121485	8.46394	2.98771	4.40331	0.1	0.1	12.0543	2.0278	2.75074	7.33424	8.10624	9.1061
Peak121488	19.6159	41.9719	34.5265	32.7157	18.5236	30.6498	18.4141	29.2582	22.7463	26.7875	20.6854
Peak121489	47.8939	52.0789	43.1331	54.4594	70.4447	55.8866	57.934	53.1149	42.8764	35.2385	39.3409
Peak121490	20.8107	11.6509	4.40331	21.8438	23.5482	13.3825	14.5585	18.6552	14.2539	17.0021	25.8317
Peak121491	18.0227	14.5386	5.83775	0.1	16.8487	12.0543	5.8834	31.9089	12.6813	14.3333	11.6793
Peak121493	375.282	423.15	525.104	337.129	323.351	365.37	339.393	323.491	353.319	350.595	344.262
Peak121494	10.8536	4.43157	7.27218	0.1	13.499	12.0543	5.8834	0.983581	5.44704	4.10312	9.1061
Peak121496	107.238	125.716	200.921	97.947	112.317	120.971	85.8871	69.0193	44.1345	36.1281	50.2768
Peak121498	168.175	169.031	212.397	130.563	165.913	126.284	145.649	152.96	138.809	131.313	146.771
Peak121502	17.6244	14.5386	11.5755	21.8438	13.499	10.726	7.8112	10.703	13.9394	12.9989	5.24634
Peak121508	33.954	31.8649	43.1331	10.9719	23.5482	20.0238	33.8365	37.2104	24.6335	14.7781	27.7616
Peak121510	17.2262	33.3087	18.7477	0.1	23.5482	21.3521	15.5224	17.7716	14.2539	12.9989	10.3927
Peak121514	20.4124	21.7579	33.092	0.1	16.8487	24.0086	16.4863	27.491	16.1411	16.1125	25.1884
Peak121516	688.333	831.762	1252.36	1038.37	906.207	890.03	887.852	879.263	820.085	849.206	862.756
Peak121520	34.7506	27.5333	33.092	32.7157	31.9226	34.6346	23.2336	23.9567	28.4079	28.5666	23.9018
Peak121521	15.2347	8.76314	4.40331	10.9719	3.44975	12.0543	10.7029	11.5866	12.3667	4.10312	16.8256
Peak121524	6.87081	10.207	4.40331	0.1	13.499	4.08476	7.8112	8.05223	6.07611	6.77186	5.88963
Peak121526	18.421	7.31929	23.051	5.53594	16.8487	20.0238	25.1614	23.0731	17.3993	15.6677	8.46281
Peak121533	65.8167	54.9666	81.8629	54.4594	67.095	81.1234	88.7788	63.7178	99.1776	105.071	93.3774
Peak121534	20.8107	21.7579	13.0099	0.1	13.499	21.3521	12.6307	32.7925	21.4882	19.6708	19.3988
Peak121538	290.05	267.214	325.717	326.257	234.582	297.629	210.23	248.386	300.793	324.797	283.792
Peak121539	34.7506	59.2981	37.3953	97.947	87.1935	42.6041	43.4755	43.3955	57.6594	57.478	61.2128
Peak121542	28.3781	49.1911	21.6165	76.2032	57.0457	45.2606	30.9448	26.6074	49.4815	41.4656	37.411
Peak121544	57.4527	44.8596	31.6576	10.9719	46.9965	38.6193	62.7535	55.7656	24.948	17.4468	16.8256
Peak121545	41.1231	28.9771	23.051	0.1	26.898	10.726	14.5585	24.8403	38.1584	38.7968	33.5512
Peak121547	20.4124	18.8701	13.0099	10.9719	15.1739	33.3063	13.5946	13.3537	15.8266	17.8916	14.2524
Peak121548	24.7935	36.1964	28.7887	21.8438	20.1985	17.3673	35.7643	27.491	18.9719	22.3395	27.1183
Peak121549	17.6244	17.4263	11.5755	0.1	3.44975	26.6651	10.7029	4.51791	17.0847	16.1125	10.3927
Peak121554	17.6244	18.8701	11.5755	54.4594	25.2231	17.3673	19.378	21.3059	25.5771	15.2229	32.2646
Peak121555	12.845	15.9824	20.1821	0.1	25.2231	8.06952	17.4502	13.3537	14.883	25.4531	16.1823
Peak121556	8.46394	5.87543	10.1411	0.1	18.5236	2.75651	2.9917	1.86716	13.6249	7.21666	13.6091
Peak121559	270.932	313.417	291.291	282.769	244.632	276.377	286.378	213.043	295.131	284.766	305.664
Peak121560	116.399	80.956	124.896	108.819	129.065	113.002	104.201	80.5059	129.687	125.086	118.466
Peak121561	100.467	130.047	132.068	65.3313	129.065	95.7342	117.696	108.78	74.3295	81.052	78.5817
Peak121563	53.4699	49.1911	31.6576	27.2797	31.9226	24.0086	30.9448	23.9567	35.3276	30.7906	35.4811
Peak121564	10.4554	14.5386	11.5755	16.4078	15.1739	10.726	13.5946	6.28507	10.165	11.2198	5.88963
Peak121565	341.827	415.931	628.383	587.182	542.759	387.95	340.357	334.977	403.959	427.544	415.024
Peak121566	43.5128	33.3087	70.3874	32.7157	41.9719	13.3825	34.8004	34.5597	27.1498	31.2354	27.7616
Peak121570	20.8107	23.2017	40.2642	32.7157	40.297	22.6803	24.1975	29.2582	30.9241	18.3364	30.3348
Peak121572	324.302	420.262	540.882	695.901	532.71	399.904	395.299	390.643	418.742	441.777	491.576
Peak121576	200.038	259.994	330.02	201.23	201.085	231.216	180.349	204.207	151.075	124.641	153.204
Peak121577	9.65879	13.0947	7.27218	10.9719	15.1739	6.74127	8.7751	16.0045	5.44704	12.1094	11.6793
Peak121578	30.3695	34.7526	33.092	0.1	21.8734	26.6651	17.4502	23.0731	38.1584	39.6864	39.9841
Peak121580	94.0947	118.496	103.379	97.947	105.617	90.4212	103.237	91.1088	98.234	104.181	121.039
Peak121584	9.65879	13.0947	0.1	5.53594	3.44975	20.0238	11.6668	12.4701	8.27783	5.88228	11.6793
Peak121585	41.9197	34.7526	23.051	38.1516	43.6467	55.8866	63.7174	35.4432	50.7397	41.9103	40.6274
Peak121586	9.65879	13.0947	5.83775	0.1	11.8241	17.3673	8.7751	19.5388	16.7702	10.3302	19.3988
Peak121587	102.06	101.17	109.117	76.2032	87.1935	128.941	93.5983	65.485	92.2579	96.1748	90.8043
Peak121590	12.845	10.207	0.1	21.8438	3.44975	13.3825	14.5585	19.5388	12.6813	11.2198	21.3287
Peak121597	12.0485	1.54386	0.1	16.4078	3.44975	9.39777	10.7029	20.4224	8.59236	10.3302	20.6854
Peak121600	25.5901	26.0894	40.2642	0.1	16.8487	14.7108	31.9087	34.5597	35.3276	25.0083	22.6152
Peak121601	48.6905	36.1964	41.6987	32.7157	50.3462	53.2301	41.5477	53.1149	55.1431	54.3645	53.4933
Peak121602	21.209	14.5386	20.1821	0.1	16.8487	10.726	21.3058	16.0045	26.2062	25.4531	21.3287
Peak121604	18.0227	14.5386	23.051	5.53594	23.5482	21.3521	23.2336	16.0045	21.4882	12.5541	20.0421
Peak121606	12.4468	13.0947	13.0099	43.5876	26.898	16.039	20.3419	17.7716	19.2865	12.1094	13.6091
Peak121611	199.241	186.358	238.216	163.178	169.262	175.429	144.685	189.186	171.834	178.461	165.426
Peak121612	37.9369	57.8543	76.1251	27.2797	26.898	26.6651	52.1506	29.2582	38.7874	22.3395	30.3348
Peak121614	8.06566	2.98771	2.96887	27.2797	3.44975	8.06952	3.9556	6.28507	8.59236	3.21354	9.74939
Peak121616	19.6159	4.43157	10.1411	10.9719	20.1985	6.74127	5.8834	17.7716	14.883	8.55103	7.81951
Peak121620	18.421	20.314	15.8788	32.7157	10.1492	18.6955	22.2697	8.93581	16.4557	14.3333	12.9659
Peak121625	103.654	65.0736	146.413	108.819	55.3709	53.2301	81.0676	67.2522	72.1278	58.3676	51.5634
Peak121626	163.396	187.801	238.216	108.819	164.238	115.658	130.226	99.9447	74.015	75.7145	79.8683
Peak121627	16.0313	11.6509	13.0099	10.9719	10.1492	21.3521	17.4502	14.2373	10.7941	13.8885	2.67317
Peak121632	13.2433	2.98771	11.5755	10.9719	15.1739	10.726	10.7029	8.05223	19.601	16.5573	10.3927
Peak121633	7.26909	5.87543	2.96887	0.1	0.1	5.41301	2.9917	9.81939	7.0197	7.21666	3.31646
Peak121638	41.5214	49.1911	33.092	54.4594	23.5482	25.3368	40.5838	38.094	52.9414	44.1343	44.4872
Peak121641	23.997	8.76314	23.051	27.2797	16.8487	18.6955	22.2697	12.4701	17.0847	16.5573	14.8957
Peak121643	6.87081	5.87543	8.70662	10.9719	8.47437	6.74127	10.7029	5.40149	4.18892	5.88228	6.53293
Peak121644	22.0056	20.314	14.4444	0.1	16.8487	30.6498	9.739	8.93581	21.4882	30.7906	27.1183
Peak121645	19.2176	8.76314	17.3132	5.53594	18.5236	8.06952	15.5224	9.81939	19.9155	14.7781	21.972
Peak121648	10.0571	7.31929	10.1411	0.1	11.8241	12.0543	14.5585	14.2373	13.6249	10.775	11.6793
Peak121652	13.2433	13.0947	4.40331	0.1	31.9226	4.08476	16.4863	10.703	15.8266	17.8916	16.1823
Peak121655	14.8365	10.207	30.2232	10.9719	28.5729	17.3673	11.6668	19.5388	22.4318	17.4468	18.1122
Peak121661	105.645	115.609	124.896	92.5111	70.4447	102.376	75.2842	98.1775	85.3382	88.1686	113.32
Peak121662	20.8107	7.31929	18.7477	0.1	28.5729	9.39777	35.7643	7.16865	14.2539	14.3333	18.7555
Peak121667	12.4468	11.6509	11.5755	16.4078	6.7995	18.6955	14.5585	33.6761	14.2539	6.77186	12.9659
Peak121670	13.2433	21.7579	15.8788	65.3313	15.1739	17.3673	26.1253	22.1895	20.23	12.9989	13.6091
Peak121671	13.2433	0.1	14.4444	21.8438	5.12462	13.3825	22.2697	11.5866	12.9958	13.4437	10.3927
Peak121672	12.845	24.6456	5.83775	10.9719	3.44975	6.74127	4.9195	11.5866	12.6813	13.8885	14.2524
Peak121673	8.46394	0.1	2.96887	10.9719	6.7995	9.39777	3.9556	7.16865	9.85049	5.43749	16.1823
Peak121674	37.1403	73.7367	37.3953	32.7157	40.297	37.2911	47.3311	80.5059	48.5379	53.4749	62.4994
Peak121676	7.26909	8.76314	5.83775	0.1	1.77487	10.726	3.9556	8.05223	9.22143	9.8854	7.81951
Peak121677	7.66737	4.43157	5.83775	10.9719	8.47437	4.08476	6.8473	12.4701	7.33424	11.2198	9.74939
Peak121679	80.5531	79.5121	114.855	135.999	78.8191	86.4365	86.851	105.246	138.494	116.19	123.612
Peak121681	440.601	545.878	562.399	570.874	624.828	585.86	585.187	556.756	482.907	517.837	556.548
Peak121682	1659.35	2352.14	3458.53	3348.64	3075.17	2503.86	2251.77	2328.34	1741.66	1834.42	2154.49
Peak121683	54.6647	86.7314	111.986	108.819	105.617	70.4974	81.0676	66.3686	76.5313	80.1624	62.4994
Peak121685	33.954	30.421	63.2152	32.7157	35.2724	26.6651	32.8726	42.5119	23.6899	29.901	36.1244
Peak121687	8.86222	7.31929	15.8788	27.2797	13.499	17.3673	18.4141	9.81939	11.7377	19.6708	9.1061
Peak121688	24.3952	11.6509	21.6165	21.8438	40.297	27.9933	11.6668	22.1895	18.9719	34.3489	32.9079
Peak121689	15.633	10.207	30.2232	32.7157	13.499	17.3673	29.9809	23.0731	20.8591	13.8885	9.74939
Peak121691	20.4124	17.4263	15.8788	0.1	11.8241	8.06952	23.2336	4.51791	15.1975	13.4437	26.475
Peak121692	12.4468	20.314	15.8788	54.4594	10.1492	13.3825	8.7751	19.5388	8.27783	14.7781	9.1061
Peak121694	1502.82	2102.36	2685.36	2663.71	2279.6	1817.15	1752.47	1640.91	1307.92	1324.69	1546.58
Peak121695	31.9626	36.1964	37.3953	32.7157	35.2724	22.6803	29.017	28.3746	36.5857	24.5635	41.914
Peak121696	8.86222	14.5386	8.70662	5.53594	11.8241	9.39777	8.7751	17.7716	8.27783	9.44061	9.1061
Peak121698	92.1033	99.7261	90.4695	59.8954	80.494	79.7952	96.49	84.0402	81.8783	87.279	72.7921
Peak121699	46.3008	39.0841	25.9199	10.9719	41.9719	51.9019	31.9087	23.0731	29.0369	34.7937	32.2646
Peak121700	31.1661	31.8649	33.092	32.7157	33.5975	29.3216	25.1614	45.1626	24.319	30.3458	29.0482
Peak121704	63.427	31.8649	40.2642	141.435	38.6221	51.9019	54.0784	69.0193	65.8372	55.2541	43.8439
Peak121705	8.06566	15.9824	11.5755	5.53594	15.1739	5.41301	2.9917	8.93581	8.9069	7.66145	11.036
Peak121709	43.1145	41.9719	24.4854	43.5876	31.9226	37.2911	43.4755	45.1626	33.7549	49.4718	38.6976
Peak121710	10.4554	5.87543	4.40331	5.53594	10.1492	10.726	1.0639	11.5866	7.64877	8.99582	11.036
Peak121711	29.1746	33.3087	14.4444	27.2797	52.0211	21.3521	30.9448	31.0253	23.6899	29.0114	23.2585
Peak121712	92.1033	78.0683	81.8629	38.1516	82.1689	74.4822	70.4647	102.595	56.0867	67.2634	76.0085
Peak121713	8.86222	7.31929	8.70662	0.1	8.47437	17.3673	10.7029	3.63432	9.85049	8.99582	7.17622
Peak121714	19.2176	18.8701	20.1821	27.2797	38.6221	35.9628	36.7282	18.6552	28.4079	23.2291	24.5451
Peak121715	25.1918	24.6456	31.6576	16.4078	45.3216	20.0238	25.1614	16.888	23.3754	32.5697	29.0482
Peak121716	18.421	10.207	18.7477	0.1	21.8734	25.3368	16.4863	14.2373	19.2865	24.5635	24.5451
Peak121718	18.8193	18.8701	11.5755	27.2797	26.898	10.726	18.4141	8.05223	13.9394	17.4468	30.3348
Peak121719	19.2176	17.4263	20.1821	21.8438	33.5975	17.3673	23.2336	20.4224	24.948	21.45	22.6152
Peak121721	58.6476	50.635	47.4364	0.1	57.0457	29.3216	26.1253	45.1626	40.3601	32.1249	47.7037
Peak121724	33.954	33.3087	27.3543	0.1	20.1985	24.0086	22.2697	19.5388	21.8027	18.7812	21.972
Peak121727	26.7849	34.7526	31.6576	21.8438	43.6467	24.0086	31.9087	30.1418	28.7224	30.3458	20.6854
Peak121731	22.0056	21.7579	18.7477	27.2797	26.898	35.9628	40.5838	40.7447	24.6335	13.8885	21.972
Peak121732	20.4124	11.6509	28.7887	10.9719	26.898	27.9933	25.1614	13.3537	6.70517	14.3333	9.1061
Peak121736	63.427	69.4051	61.7808	125.127	62.0704	103.704	102.273	104.363	73.7005	84.6103	117.179
Peak121737	32.7592	62.1859	48.8708	32.7157	62.0704	34.6346	40.5838	37.2104	40.9892	46.3583	47.0604
Peak121739	22.0056	17.4263	14.4444	43.5876	26.898	34.6346	9.739	31.0253	24.319	21.45	19.3988
Peak121740	37.5386	28.9771	33.092	49.0235	31.9226	37.2911	32.8726	22.1895	37.8438	36.1281	25.1884
Peak121741	33.5558	49.1911	31.6576	10.9719	40.297	35.9628	22.2697	38.094	42.8764	39.2416	23.2585
Peak121743	32.7592	24.6456	28.7887	32.7157	41.9719	20.0238	15.5224	31.9089	25.5771	29.4562	25.1884
Peak121744	6.87081	11.6509	10.1411	21.8438	8.47437	0.1	5.8834	5.40149	8.27783	8.99582	9.74939
Peak121745	36.3437	59.2981	60.3463	43.5876	35.2724	50.5736	40.5838	40.7447	34.0695	45.9135	39.9841
Peak121746	9.2605	15.9824	15.8788	10.9719	20.1985	35.9628	8.7751	7.16865	11.7377	20.5604	10.3927
Peak121747	57.851	54.9666	43.1331	65.3313	62.0704	63.8562	66.6091	62.8343	59.232	53.0301	56.0665
Peak121749	12.0485	8.76314	14.4444	0.1	16.8487	10.726	21.3058	8.93581	11.1086	9.8854	18.1122
Peak121752	10.4554	11.6509	14.4444	10.9719	15.1739	4.08476	3.9556	4.51791	5.13251	8.10624	12.3226
Peak121753	28.7764	47.7473	38.8298	59.8954	57.0457	53.2301	29.017	56.6492	60.1756	55.6989	76.0085
Peak121754	16.0313	11.6509	17.3132	32.7157	41.9719	17.3673	22.2697	21.3059	19.601	23.2291	20.0421
Peak121755	19.6159	7.31929	17.3132	16.4078	46.9965	6.74127	15.5224	20.4224	14.5685	13.4437	19.3988
Peak121756	14.4382	17.4263	15.8788	5.53594	33.5975	6.74127	8.7751	9.81939	11.4232	5.43749	20.6854
Peak121757	81.3497	114.165	119.158	87.0751	97.2427	97.0625	88.7788	105.246	98.234	92.6165	87.5878
Peak121759	18.8193	30.421	50.3053	16.4078	25.2231	10.726	29.9809	38.094	30.9241	28.1218	24.5451
Peak121760	18.421	11.6509	27.3543	10.9719	20.1985	20.0238	8.7751	11.5866	16.4557	16.5573	25.8317
Peak121761	59.8424	98.2823	97.6417	76.2032	115.666	65.1844	79.1398	76.9716	66.7808	49.027	74.0787
Peak121763	43.1145	41.9719	66.0841	103.383	115.666	49.2454	73.3564	34.5597	55.4576	53.4749	39.9841
Peak121764	16.4296	10.207	11.5755	38.1516	25.2231	18.6955	14.5585	19.5388	18.3429	17.8916	21.3287
Peak121765	25.5901	36.1964	31.6576	54.4594	33.5975	37.2911	14.5585	41.6283	48.2234	42.3551	38.6976
Peak121767	25.5901	4.43157	23.051	27.2797	38.6221	16.039	14.5585	14.2373	24.319	26.3427	37.411
Peak121768	662.444	716.253	1060.15	804.62	867.685	816.976	683.505	759.096	659.359	717.548	746.963
Peak121770	26.7849	40.528	31.6576	43.5876	46.9965	13.3825	38.656	40.7447	31.8677	33.4593	26.475
Peak121771	45.106	44.8596	77.5596	10.9719	62.0704	59.8714	55.0423	44.2791	45.3926	53.4749	57.9963
Peak121772	13.6416	8.76314	8.70662	0.1	13.499	10.726	13.5946	10.703	14.5685	16.1125	18.1122
Peak121773	74.5789	105.502	93.3384	43.5876	92.2181	95.7342	69.5008	84.9238	89.4271	113.522	83.0848
Peak121774	54.6647	40.528	50.3053	59.8954	25.2231	46.5889	50.2228	59.2999	54.1995	47.6926	54.1366
Peak121775	67.4098	43.4157	96.2072	43.5876	97.2427	82.4517	62.7535	75.2044	97.9194	69.0426	79.225
Peak121776	29.5729	28.9771	34.5265	54.4594	33.5975	12.0543	25.1614	37.2104	28.0933	33.0145	28.4049
Peak121777	628.192	683.044	1018.55	967.698	866.01	789.082	723.989	689.293	614.066	633.038	682.634
Peak121778	134.321	183.47	147.847	174.05	162.563	155.506	162.999	137.939	176.238	158.001	197.591
Peak121780	88.9171	89.6191	132.068	81.6392	90.5432	102.376	112.876	103.479	96.0323	74.3801	77.2951
Peak121782	18.8193	8.76314	5.83775	65.3313	21.8734	34.6346	11.6668	14.2373	21.8027	18.3364	21.972
Peak121784	30.3695	31.8649	13.0099	21.8438	43.6467	27.9933	27.0892	48.697	34.6985	34.7937	43.2006
Peak121788	11.2519	10.207	8.70662	0.1	6.7995	18.6955	11.6668	8.93581	10.4796	15.2229	9.74939
Peak121790	82.5445	98.2823	127.765	135.999	78.8191	139.567	133.118	146.774	123.082	127.31	123.612
Peak121793	13.2433	30.421	20.1821	16.4078	20.1985	29.3216	9.739	18.6552	20.23	28.5666	29.6915
Peak121795	77.7651	92.5069	47.4364	54.4594	82.1689	61.1996	69.5008	81.3895	77.7894	82.3863	92.7342
Peak121796	8.86222	2.98771	14.4444	16.4078	5.12462	6.74127	2.9917	2.75074	5.44704	6.77186	7.81951
Peak121798	62.2321	60.742	96.2072	92.5111	80.494	49.2454	66.6091	76.9716	56.4012	45.0239	52.85
Peak121799	23.2004	8.76314	8.70662	10.9719	5.12462	6.74127	15.5224	14.2373	14.2539	12.1094	16.8256
Peak121802	53.0716	83.8437	67.5185	76.2032	57.0457	71.8257	68.5369	72.5536	36.2712	48.5822	43.8439
Peak121809	323.107	400.048	440.472	293.641	261.38	405.217	425.18	371.204	224.676	231.836	247.124
Peak121812	36.742	62.1859	28.7887	32.7157	23.5482	46.5889	55.0423	43.3955	31.5532	32.5697	41.914
Peak121814	12.0485	0.1	5.83775	0.1	6.7995	9.39777	12.6307	5.40149	8.59236	11.2198	8.46281
Peak121819	140.694	118.496	160.757	65.3313	113.991	134.254	175.53	165.33	162.399	153.108	134.548
Peak121820	47.0974	49.1911	44.5675	21.8438	35.2724	67.8409	47.3311	33.6761	53.5704	61.4812	33.5512
Peak121821	20.0141	23.2017	30.2232	21.8438	50.3462	53.2301	20.3419	21.3059	28.4079	33.4593	25.8317
Peak121826	209.198	262.882	276.946	217.538	174.287	277.705	224.689	209.509	187.561	173.568	177.005
Peak121829	79.3583	83.8437	90.4695	114.255	62.0704	83.78	101.309	67.2522	79.9911	90.3926	64.4293
Peak121830	51.8768	36.1964	113.42	87.0751	45.3216	55.8866	46.3672	70.7865	73.386	60.5916	63.1427
Peak121832	6.87081	20.314	15.8788	0.1	11.8241	5.41301	9.739	11.5866	6.70517	10.775	9.1061
Peak121833	84.5359	86.7314	70.3874	87.0751	53.696	57.2149	83.9593	77.8551	55.7722	75.2697	38.6976
Peak121834	10.0571	15.9824	5.83775	5.53594	23.5482	33.3063	15.5224	19.5388	13.9394	11.2198	7.81951
Peak121837	77.7651	98.2823	101.945	70.7673	90.5432	58.5431	70.4647	73.4372	70.8697	74.8249	67.0024
Peak121838	94.0947	99.7261	94.7728	168.614	124.041	93.0777	136.01	143.24	106.726	119.304	98.5238
Peak121840	14.8365	14.5386	7.27218	0.1	16.8487	12.0543	14.5585	9.81939	9.85049	6.77186	16.8256
Peak121842	26.3867	33.3087	23.051	49.0235	26.898	42.6041	43.4755	31.9089	25.5771	25.8979	26.475
Peak121844	57.0544	65.0736	77.5596	54.4594	13.499	98.3907	82.9954	68.1357	39.4165	45.4687	52.2067
Peak121845	16.0313	10.207	5.83775	10.9719	10.1492	18.6955	6.8473	5.40149	9.22143	8.99582	19.3988
Peak121847	25.5901	11.6509	11.5755	0.1	20.1985	10.726	10.7029	28.3746	16.4557	24.1187	20.0421
Peak121860	34.7506	54.9666	74.6907	54.4594	62.0704	83.78	61.7896	73.4372	41.6182	72.6009	50.2768
Peak121865	290.846	340.85	460.554	440.411	371.922	314.896	277.703	272.243	223.418	248.738	242.621
Peak121868	450.956	628.178	768.958	554.566	457.341	627.036	544.703	546.153	451.139	413.311	440.112
Peak121870	14.8365	5.87543	15.8788	10.9719	6.7995	16.039	3.9556	14.2373	12.6813	9.44061	9.74939
Peak121872	15.633	14.5386	24.4854	0.1	15.1739	8.06952	27.0892	8.93581	10.4796	12.5541	14.2524
Peak121875	21.209	43.4157	37.3953	32.7157	45.3216	31.9781	33.8365	24.8403	21.4882	16.5573	18.7555
Peak121876	71.7909	70.849	78.994	87.0751	82.1689	73.1539	88.7788	87.5745	81.5638	57.0332	76.6518
Peak121877	47.4957	36.1964	35.9609	49.0235	25.2231	29.3216	33.8365	25.7239	29.9805	37.4624	34.1945
Peak121885	25.5901	11.6509	20.1821	21.8438	45.3216	61.1996	35.7643	43.3955	34.384	38.7968	28.4049
Peak121886	23.997	31.8649	44.5675	10.9719	33.5975	29.3216	48.295	33.6761	40.0456	41.0208	34.8378
Peak121889	23.2004	8.76314	7.27218	43.5876	31.9226	18.6955	11.6668	38.9776	19.9155	22.3395	14.8957
Peak121892	38.7334	24.6456	46.002	54.4594	33.5975	33.3063	28.0531	19.5388	64.2645	57.9228	51.5634
Peak121894	24.3952	36.1964	15.8788	54.4594	103.942	29.3216	23.2336	26.6074	58.9175	48.5822	51.5634
Peak121896	65.8167	50.635	103.379	38.1516	108.967	45.2606	80.1037	66.3686	69.9261	70.377	71.5055
Peak121901	12.0485	5.87543	14.4444	0.1	8.47437	24.0086	18.4141	21.3059	8.27783	11.6646	16.1823
Peak121904	34.3523	11.6509	15.8788	32.7157	26.898	13.3825	21.3058	31.0253	31.5532	38.7968	37.411
Peak121907	25.1918	26.0894	14.4444	32.7157	30.2477	21.3521	44.4394	31.9089	29.0369	33.9041	34.1945
Peak121908	13.6416	14.5386	0.1	0.1	6.7995	9.39777	7.8112	8.93581	6.07611	4.9927	11.036
Peak121910	74.1806	37.6403	129.199	59.8954	135.765	83.78	66.6091	72.5536	114.59	93.0613	112.676
Peak121911	14.4382	2.98771	8.70662	0.1	3.44975	21.3521	6.8473	6.28507	14.2539	10.775	10.3927
Peak121912	16.8279	31.8649	23.051	10.9719	13.499	9.39777	11.6668	25.7239	23.6899	22.7843	18.7555
Peak121914	90.9085	131.491	150.716	179.486	216.159	154.177	157.216	137.055	197.312	187.357	252.914
Peak121915	17.6244	4.43157	8.70662	0.1	20.1985	21.3521	15.5224	10.703	25.5771	28.5666	23.9018
Peak121918	122.771	153.149	156.454	152.306	150.839	154.177	170.71	146.774	110.501	109.519	108.816
Peak121919	39.9283	57.8543	44.5675	70.7673	43.6467	38.6193	37.6921	53.1149	46.3362	51.251	64.4293
Peak121923	314.345	304.754	460.554	386.052	425.518	312.24	355.779	309.353	414.968	415.09	430.463
Peak121925	9.2605	15.9824	8.70662	32.7157	5.12462	12.0543	23.2336	16.0045	7.33424	9.8854	5.88963
Peak121928	102.06	130.047	114.855	108.819	139.115	160.819	127.335	108.78	86.5963	84.1655	83.7281
Peak121939	23.2004	15.9824	24.4854	10.9719	23.5482	27.9933	28.0531	22.1895	27.1498	21.0052	29.6915
Peak121946	207.605	193.577	297.028	130.563	167.587	166.132	223.725	187.419	219.329	193.584	162.853
Peak121947	8.86222	8.76314	17.3132	0.1	8.47437	12.0543	4.9195	11.5866	7.64877	7.21666	14.2524
Peak121948	10.4554	24.6456	14.4444	43.5876	18.5236	12.0543	18.4141	11.5866	7.9633	12.1094	9.74939
Peak121949	56.6562	60.742	67.5185	0.1	20.1985	39.9476	42.5116	53.1149	16.1411	14.3333	17.4689
Peak121951	201.631	262.882	221.003	87.0751	216.159	187.384	263.245	227.18	180.012	177.572	184.725
Peak121953	79.3583	80.956	113.42	65.3313	88.8684	71.8257	74.3203	69.0193	90.9997	98.8436	69.5756
Peak121954	16.0313	8.76314	23.051	10.9719	35.2724	16.039	14.5585	10.703	26.2062	23.2291	12.3226
Peak121956	14.4382	26.0894	17.3132	10.9719	28.5729	20.0238	20.3419	14.2373	17.3993	17.0021	29.0482
Peak121958	10.0571	20.314	14.4444	16.4078	3.44975	9.39777	5.8834	8.05223	8.59236	10.775	21.3287
Peak121960	19.6159	14.5386	11.5755	0.1	33.5975	9.39777	20.3419	15.1209	13.3103	20.1156	25.1884
Peak121962	22.0056	33.3087	18.7477	21.8438	13.499	33.3063	17.4502	44.2791	20.23	19.226	25.1884
Peak121965	25.5901	26.0894	27.3543	38.1516	40.297	18.6955	30.9448	31.0253	28.0933	13.4437	27.7616
Peak121966	22.0056	14.5386	40.2642	87.0751	57.0457	33.3063	19.378	23.0731	25.5771	36.1281	25.8317
Peak121967	411.924	437.589	695.802	679.593	536.06	581.875	560.126	583.263	517.505	535.628	540.466
Peak121968	55.8596	57.8543	74.6907	65.3313	38.6221	73.1539	65.6452	47.8134	66.1517	52.5853	65.0726
Peak121969	337.446	417.375	515.063	532.823	453.991	379.98	365.418	356.183	425.662	371.5	392.509
Peak121978	57.851	34.7526	64.6496	130.563	90.5432	79.7952	54.0784	63.7178	77.7894	64.1499	59.2829
Peak121979	619.43	801.441	1186.38	1130.78	1137.34	855.495	672.902	700.78	813.794	814.512	840.24
Peak121980	442.99	535.771	885.147	924.211	944.729	534.058	594.826	570.893	602.429	522.729	579.707
Peak121981	397.586	583.418	879.409	1087.29	785.616	649.616	688.325	630.093	461.204	490.704	620.234
Peak121982	12.0485	33.3087	24.4854	10.9719	26.898	14.7108	18.4141	15.1209	27.4643	22.3395	14.8957
Peak121983	23.997	23.2017	37.3953	32.7157	28.5729	24.0086	37.6921	18.6552	22.1172	23.6739	30.9781
Peak121984	38.3351	47.7473	51.7397	70.7673	53.696	50.5736	44.4394	38.9776	22.4318	25.0083	31.6213
Peak121985	20.8107	17.4263	15.8788	0.1	26.898	21.3521	27.0892	32.7925	21.1736	23.2291	24.5451
Peak121990	16.8279	21.7579	17.3132	21.8438	15.1739	12.0543	7.8112	10.703	12.0522	11.6646	15.539
Peak121999	23.5987	20.314	5.83775	16.4078	23.5482	24.0086	21.3058	14.2373	22.4318	12.9989	15.539
Peak122000	18.421	33.3087	21.6165	21.8438	16.8487	14.7108	13.5946	14.2373	18.6574	18.7812	17.4689
Peak122007	7.26909	14.5386	13.0099	38.1516	5.12462	2.75651	5.8834	8.05223	12.9958	8.55103	21.3287
Peak122010	20.8107	21.7579	30.2232	5.53594	16.8487	25.3368	8.7751	27.491	7.64877	10.3302	22.6152
Peak122012	20.4124	17.4263	14.4444	5.53594	23.5482	17.3673	17.4502	11.5866	16.4557	16.1125	12.3226
Peak122013	10.4554	2.98771	7.27218	0.1	5.12462	2.75651	16.4863	14.2373	6.39064	15.6677	15.539
Peak122017	25.1918	24.6456	34.5265	21.8438	18.5236	33.3063	34.8004	32.7925	23.3754	14.7781	25.8317
Peak122018	40.3266	34.7526	14.4444	38.1516	38.6221	26.6651	42.5116	35.4432	38.1584	33.4593	34.1945
Peak122019	23.2004	28.9771	27.3543	21.8438	55.3709	50.5736	56.9701	18.6552	32.4968	29.0114	28.4049
Peak122024	30.7678	26.0894	27.3543	38.1516	26.898	27.9933	22.2697	14.2373	21.4882	22.7843	23.9018
Peak122026	23.5987	40.528	28.7887	16.4078	16.8487	37.2911	49.2589	29.2582	29.9805	22.3395	24.5451
Peak122029	8.46394	4.43157	17.3132	32.7157	11.8241	24.0086	12.6307	6.28507	8.9069	4.9927	11.036
Peak122030	20.4124	30.421	38.8298	21.8438	13.499	25.3368	30.9448	31.0253	24.6335	18.7812	33.5512
Peak122031	43.9111	82.3999	93.3384	76.2032	72.1196	43.9324	67.573	66.3686	49.4815	45.0239	37.411
Peak122032	9.65879	17.4263	30.2232	0.1	15.1739	6.74127	9.739	9.81939	13.9394	12.5541	11.036
Peak122036	24.3952	14.5386	25.9199	5.53594	15.1739	17.3673	26.1253	27.491	15.8266	17.4468	12.3226
Peak122039	31.5643	24.6456	14.4444	43.5876	45.3216	41.2759	37.6921	17.7716	21.4882	15.2229	16.8256
Peak122043	8.86222	11.6509	13.0099	10.9719	3.44975	10.726	10.7029	14.2373	7.64877	8.10624	14.2524
Peak122044	15.2347	23.2017	11.5755	43.5876	13.499	13.3825	31.9087	15.1209	11.1086	14.7781	11.6793
Peak122046	12.4468	13.0947	13.0099	32.7157	8.47437	5.41301	13.5946	9.81939	9.85049	8.55103	11.6793
Peak122050	40.7248	27.5333	34.5265	32.7157	15.1739	46.5889	55.0423	29.2582	32.1823	31.6802	29.0482
Peak122051	140.296	115.609	146.413	130.563	191.036	162.147	129.263	149.425	172.149	175.348	178.292
Peak122052	17.2262	27.5333	7.27218	16.4078	16.8487	13.3825	25.1614	10.703	13.6249	20.1156	24.5451
Peak122056	12.845	21.7579	13.0099	32.7157	5.12462	21.3521	20.3419	27.491	16.7702	17.8916	21.3287
Peak122058	13.2433	24.6456	18.7477	10.9719	11.8241	16.039	16.4863	16.888	16.4557	11.6646	1.38659
Peak122061	8.86222	2.98771	8.70662	10.9719	8.47437	2.75651	5.8834	8.05223	3.87438	10.3302	8.46281
Peak122064	406.348	470.797	651.334	456.719	626.503	454.363	409.757	442.774	469.067	457.79	454.908
Peak122065	72.5875	140.154	116.289	130.563	62.0704	75.8104	85.8871	145.007	68.668	86.3894	67.6457
Peak122066	44.7077	46.3034	41.6987	54.4594	38.6221	34.6346	35.7643	44.2791	18.3429	31.6802	32.2646
Peak122067	542.163	665.718	1103.18	945.954	939.705	692.12	670.974	657.484	506.182	533.849	591.286
Peak122068	41.1231	50.635	60.3463	43.5876	58.7206	41.2759	44.4394	30.1418	31.2387	35.2385	40.6274
Peak122074	6.87081	2.98771	5.83775	0.1	6.7995	5.41301	6.8473	4.51791	7.0197	7.21666	5.88963
Peak122075	32.3609	34.7526	50.3053	0.1	41.9719	34.6346	27.0892	16.0045	24.6335	16.1125	16.8256
Peak122076	9.65879	2.98771	0.1	0.1	16.8487	9.39777	7.8112	2.75074	9.22143	11.2198	7.17622
Peak122079	22.8021	28.9771	10.1411	10.9719	21.8734	17.3673	10.7029	9.81939	19.9155	17.4468	19.3988
Peak122080	20.4124	17.4263	27.3543	32.7157	15.1739	20.0238	34.8004	17.7716	23.3754	21.0052	19.3988
Peak122087	39.1317	34.7526	51.7397	10.9719	36.9472	29.3216	29.9809	37.2104	31.5532	29.0114	39.3409
Peak122088	27.9798	20.314	30.2232	59.8954	33.5975	31.9781	20.3419	23.0731	10.7941	21.45	19.3988
Peak122091	29.5729	31.8649	17.3132	27.2797	43.6467	26.6651	24.1975	18.6552	21.1736	15.2229	27.7616
Peak122093	14.4382	8.76314	11.5755	54.4594	11.8241	9.39777	15.5224	16.0045	13.6249	14.7781	18.1122
Peak122094	24.7935	49.1911	33.092	10.9719	38.6221	8.06952	17.4502	16.888	22.7463	24.1187	19.3988
Peak122095	162.599	143.042	180.839	228.41	234.582	126.284	115.768	138.822	153.906	168.676	167.356
Peak122096	13.6416	10.207	10.1411	5.53594	8.47437	13.3825	16.4863	11.5866	10.165	15.2229	11.036
Peak122097	18.421	13.0947	5.83775	32.7157	23.5482	9.39777	20.3419	8.93581	16.1411	12.9989	9.74939
Peak122098	11.2519	15.9824	14.4444	10.9719	8.47437	13.3825	8.7751	7.16865	11.4232	10.775	18.7555
Peak122099	38.7334	70.849	61.7808	141.435	85.5186	67.8409	58.8979	74.3208	59.5465	67.7082	72.7921
Peak122100	65.8167	76.6244	101.945	130.563	125.716	77.1387	65.6452	85.8074	85.9672	102.402	100.454
Peak122103	9.65879	11.6509	8.70662	32.7157	5.12462	4.08476	8.7751	8.93581	9.22143	13.8885	10.3927
Peak122104	12.4468	17.4263	14.4444	16.4078	33.5975	5.41301	2.9917	9.81939	12.0522	12.5541	23.9018
Peak122105	16.4296	20.314	25.9199	32.7157	15.1739	8.06952	22.2697	14.2373	22.1172	20.1156	25.8317
Peak122107	9.2605	17.4263	8.70662	21.8438	8.47437	0.1	3.9556	11.5866	4.50345	8.99582	9.1061
Peak122108	29.5729	33.3087	30.2232	32.7157	33.5975	25.3368	22.2697	17.7716	20.8591	23.2291	20.0421
Peak122110	21.209	17.4263	18.7477	21.8438	25.2231	31.9781	19.378	22.1895	23.3754	19.6708	25.1884
Peak122111	74.5789	60.742	54.6086	108.819	72.1196	62.5279	86.851	98.1775	64.8936	64.5947	73.4354
Peak122114	6.47252	8.76314	10.1411	16.4078	1.77487	18.6955	6.8473	3.63432	4.18892	8.55103	11.6793
Peak122115	188.488	238.336	374.488	206.666	254.681	243.17	258.425	228.064	127.171	138.875	199.521
Peak122116	59.8424	60.742	66.0841	135.999	90.5432	86.4365	72.3925	66.3686	39.102	61.4812	79.225
Peak122117	74.5789	49.1911	123.462	87.0751	134.09	127.612	78.1759	71.6701	72.7569	55.2541	72.7921
Peak122118	752.854	1039.68	1339.86	1440.63	1269.66	1081.3	990.989	1017.99	862.232	905.25	939.951
Peak122119	92.5016	112.721	133.503	141.435	152.514	106.36	116.732	143.24	84.3946	78.828	113.963
Peak122120	80.5531	86.7314	74.6907	65.3313	113.991	77.1387	78.1759	79.6223	79.0475	73.9353	83.7281
Peak122121	59.8424	52.0789	96.2072	97.947	57.0457	86.4365	50.2228	46.0462	58.2884	52.1405	68.9323
Peak122122	186.098	208.015	340.061	119.691	321.676	300.285	233.364	243.085	219.329	214.044	258.06
Peak122123	15.2347	30.421	13.0099	27.2797	41.9719	8.06952	15.5224	27.491	17.7138	20.5604	21.972
Peak122124	886.279	1264.92	1896.42	2071.19	1725.22	1220.76	1197.26	1172.61	949.358	1084.06	1147.09
Peak122126	8.86222	8.76314	2.96887	0.1	10.1492	10.726	18.4141	8.05223	9.85049	8.55103	14.8957
Peak122128	52.6733	60.742	34.5265	38.1516	41.9719	59.8714	56.0062	67.2522	42.5618	38.7968	47.0604
Peak122129	27.9798	37.6403	33.092	21.8438	36.9472	21.3521	25.1614	46.0462	38.7874	37.4624	27.1183
Peak122133	12.0485	14.5386	10.1411	5.53594	8.47437	24.0086	12.6307	8.05223	12.6813	8.10624	9.74939
Peak122135	88.9171	78.0683	100.511	43.5876	36.9472	65.1844	56.0062	76.088	52.6268	45.9135	39.9841
Peak122137	62.2321	63.6297	58.9119	108.819	57.0457	66.5127	55.0423	51.3477	39.102	47.2478	36.1244
Peak122138	23.997	18.8701	14.4444	43.5876	13.499	8.06952	29.9809	24.8403	26.5207	17.8916	24.5451
Peak122139	130.737	92.5069	173.667	135.999	107.292	160.819	145.649	135.288	132.518	122.862	117.179
Peak122140	22.8021	20.314	8.70662	27.2797	18.5236	27.9933	29.9809	29.2582	20.5446	18.7812	36.1244
Peak122141	18.8193	40.528	27.3543	10.9719	26.898	21.3521	20.3419	22.1895	23.0608	19.6708	10.3927
Peak122144	45.5042	47.7473	47.4364	65.3313	15.1739	53.2301	39.6199	24.8403	15.5121	26.3427	26.475
Peak122149	12.845	8.76314	11.5755	16.4078	8.47437	0.1	10.7029	13.3537	9.53596	18.3364	20.0421
Peak122150	8.86222	1.54386	4.40331	5.53594	8.47437	4.08476	5.8834	4.51791	9.22143	7.21666	9.74939
Peak122152	36.742	47.7473	25.9199	0.1	8.47437	25.3368	33.8365	25.7239	31.5532	18.7812	23.9018
Peak122154	6.87081	8.76314	4.40331	0.1	11.8241	1.42825	3.9556	4.51791	5.13251	11.2198	6.53293
Peak122158	11.2519	8.76314	0.1	32.7157	20.1985	8.06952	15.5224	8.93581	16.1411	11.2198	8.46281
Peak122160	16.0313	4.43157	7.27218	16.4078	13.499	27.9933	10.7029	4.51791	15.1975	14.7781	8.46281
Peak122163	261.772	317.749	268.34	369.744	363.548	272.392	222.761	220.112	282.864	323.018	348.121
Peak122164	9.2605	0.1	1.53444	0.1	1.77487	12.0543	2.9917	0.983581	8.27783	6.32707	3.31646
Peak122165	30.3695	28.9771	14.4444	10.9719	36.9472	21.3521	19.378	10.703	29.3515	28.5666	36.1244
Peak122166	10.4554	2.98771	0.1	10.9719	6.7995	5.41301	7.8112	5.40149	6.39064	12.5541	9.74939
Peak122167	9.2605	0.1	5.83775	10.9719	8.47437	0.1	2.9917	2.75074	9.53596	8.99582	11.036
Peak122168	8.06566	8.76314	2.96887	0.1	3.44975	2.75651	2.9917	6.28507	3.24532	3.65833	5.24634
Peak122169	22.0056	31.8649	37.3953	32.7157	11.8241	26.6651	29.9809	35.4432	15.5121	15.6677	14.8957
Peak122170	8.86222	8.76314	8.70662	16.4078	5.12462	9.39777	11.6668	8.93581	7.64877	8.10624	7.17622
Peak122174	162.201	170.475	198.052	184.922	291.528	159.49	174.566	198.022	208.006	193.139	164.14
Peak122176	14.0399	10.207	10.1411	10.9719	6.7995	13.3825	6.8473	11.5866	14.5685	7.21666	14.8957
Peak122178	34.7506	30.421	21.6165	21.8438	20.1985	35.9628	31.9087	25.7239	31.8677	28.1218	23.9018
Peak122181	88.1205	91.063	134.937	130.563	119.016	155.506	117.696	139.706	123.397	117.08	109.46
Peak122182	12.4468	13.0947	10.1411	5.53594	5.12462	16.039	4.9195	0.1	11.7377	9.8854	7.81951
Peak122183	16.8279	27.5333	7.27218	5.53594	16.8487	12.0543	14.5585	16.888	23.0608	12.5541	13.6091
Peak122184	10.8536	17.4263	13.0099	0.1	10.1492	8.06952	10.7029	14.2373	11.1086	10.775	9.74939
Peak122186	9.65879	2.98771	1.53444	10.9719	18.5236	8.06952	8.7751	7.16865	7.9633	10.775	4.60305
Peak122188	12.4468	10.207	4.40331	10.9719	18.5236	24.0086	27.0892	24.8403	34.6985	31.2354	31.6213
Peak122190	17.6244	37.6403	14.4444	43.5876	18.5236	17.3673	17.4502	14.2373	18.6574	15.6677	16.1823
Peak122193	13.2433	17.4263	8.70662	10.9719	5.12462	5.41301	5.8834	7.16865	12.0522	11.6646	8.46281
Peak122194	37.5386	43.4157	33.092	21.8438	10.1492	46.5889	37.6921	38.094	25.8916	40.576	29.6915
Peak122195	20.4124	24.6456	23.051	0.1	26.898	24.0086	17.4502	25.7239	17.0847	25.4531	23.2585
Peak122197	25.9884	14.5386	23.051	70.7673	25.2231	29.3216	23.2336	37.2104	26.8352	24.5635	38.0543
Peak122198	325.099	392.829	515.063	473.027	321.676	366.698	353.851	370.32	386.974	413.311	398.298
Peak122199	10.0571	15.9824	13.0099	10.9719	5.12462	26.6651	11.6668	14.2373	14.2539	9.8854	16.8256
Peak122200	16.4296	20.314	15.8788	0.1	16.8487	10.726	9.739	21.3059	22.1172	13.8885	19.3988
Peak122201	6.87081	11.6509	5.83775	5.53594	5.12462	12.0543	22.2697	8.05223	10.4796	4.54791	10.3927
Peak122202	8.86222	8.76314	5.83775	10.9719	6.7995	10.726	13.5946	6.28507	12.0522	9.44061	12.9659
Peak122209	19.6159	39.0841	27.3543	5.53594	16.8487	27.9933	26.1253	25.7239	23.3754	17.8916	24.5451
Peak122210	16.4296	1.54386	2.96887	0.1	6.7995	9.39777	6.8473	21.3059	7.33424	5.43749	6.53293
Peak122219	89.7136	102.614	90.4695	87.0751	103.942	138.238	114.804	137.055	112.702	99.7332	101.74
Peak122220	281.686	327.856	456.251	250.153	360.198	287.003	285.414	216.577	316.834	272.312	271.57
Peak122221	24.3952	21.7579	21.6165	10.9719	26.898	18.6955	34.8004	23.0731	18.3429	14.3333	20.0421
Peak122224	59.4441	49.1911	66.0841	54.4594	36.9472	34.6346	53.1145	58.4163	23.6899	23.2291	25.8317
Peak122225	588.762	727.804	965.476	657.849	690.148	716.029	610.249	723.753	596.138	580.997	663.978
Peak122228	245.044	297.535	355.84	141.435	273.105	241.842	216.014	166.213	146.986	140.209	144.841
Peak122231	367.317	389.941	665.678	532.823	408.769	369.354	404.938	380.923	224.676	221.161	218.176
Peak122232	72.1892	69.4051	86.1662	76.2032	60.3955	63.8562	60.8257	60.1835	33.7549	34.3489	39.3409
Peak122234	180.522	164.7	264.036	233.846	194.385	155.506	148.541	160.912	177.182	194.918	159.637
Peak122235	33.5558	40.528	35.9609	32.7157	62.0704	34.6346	34.8004	39.8611	45.7071	34.3489	19.3988
Peak122236	172.158	200.796	218.134	244.717	135.765	162.147	192.88	209.509	173.407	173.124	177.649
Peak122237	14.8365	20.314	10.1411	10.9719	13.499	4.08476	11.6668	8.93581	10.4796	8.10624	13.6091
Peak122239	20.4124	26.0894	27.3543	0.1	11.8241	17.3673	25.1614	11.5866	7.64877	7.21666	18.1122
Peak122241	176.938	213.791	246.823	304.513	187.686	228.56	182.277	149.425	151.704	122.418	157.063
Peak122243	10.4554	8.76314	11.5755	10.9719	15.1739	8.06952	7.8112	12.4701	3.87438	7.21666	6.53293
Peak122244	24.7935	36.1964	25.9199	27.2797	10.1492	24.0086	23.2336	31.0253	21.4882	25.0083	27.1183
Peak122245	67.8081	53.5227	99.0761	108.819	43.6467	42.6041	86.851	56.6492	75.2731	67.7082	75.3652
Peak122246	33.1575	37.6403	41.6987	0.1	30.2477	37.2911	42.5116	47.8134	18.9719	17.8916	22.6152
Peak122250	92.5016	89.6191	101.945	32.7157	52.0211	73.1539	85.8871	64.6014	29.0369	26.3427	51.5634
Peak122251	25.1918	2.98771	23.051	10.9719	26.898	21.3521	18.4141	22.1895	8.9069	8.99582	7.17622
Peak122253	56.6562	47.7473	25.9199	38.1516	11.8241	37.2911	20.3419	50.4641	23.3754	24.5635	26.475
Peak122254	10.4554	30.421	2.96887	21.8438	13.499	6.74127	8.7751	21.3059	2.61626	0.544791	0.1
Peak122258	31.5643	53.5227	15.8788	10.9719	3.44975	20.0238	35.7643	23.9567	18.0283	22.3395	14.8957
Peak122259	15.2347	2.98771	7.27218	0.1	20.1985	6.74127	17.4502	15.1209	23.6899	26.3427	21.3287
Peak122260	87.7222	86.7314	68.9529	108.819	135.765	102.376	102.273	92.876	98.5485	111.743	108.173
Peak122262	18.8193	18.8701	23.051	0.1	3.44975	17.3673	20.3419	5.40149	16.7702	15.6677	13.6091
Peak122264	31.1661	37.6403	24.4854	21.8438	11.8241	10.726	28.0531	31.0253	29.3515	30.7906	30.9781
Peak122269	202.029	267.214	248.257	146.87	236.257	178.086	232.4	202.44	178.125	170.455	187.941
Peak122270	27.5815	56.4104	76.1251	49.0235	30.2477	30.6498	37.6921	16.0045	21.8027	29.901	13.6091
Peak122274	67.4098	50.635	43.1331	32.7157	53.696	46.5889	67.573	58.4163	68.0389	81.4967	85.6579
Peak122276	12.0485	14.5386	5.83775	0.1	16.8487	9.39777	11.6668	20.4224	12.0522	4.54791	8.46281
Peak122281	43.9111	30.421	35.9609	10.9719	10.1492	55.8866	66.6091	61.0671	24.0044	24.5635	32.2646
Peak122285	44.3094	34.7526	25.9199	0.1	21.8734	37.2911	28.0531	23.0731	21.4882	24.1187	24.5451
Peak122286	13.6416	23.2017	0.1	16.4078	8.47437	14.7108	8.7751	9.81939	9.85049	4.9927	9.1061
Peak122292	9.2605	2.98771	18.7477	21.8438	26.898	8.06952	7.8112	4.51791	10.4796	18.3364	12.9659
Peak122297	50.6819	34.7526	31.6576	49.0235	20.1985	45.2606	24.1975	29.2582	30.2951	41.0208	32.9079
Peak122298	31.1661	41.9719	13.0099	21.8438	21.8734	29.3216	13.5946	23.0731	29.3515	21.45	36.7677
Peak122301	23.2004	41.9719	21.6165	0.1	16.8487	17.3673	10.7029	19.5388	23.6899	17.4468	13.6091
Peak122303	106.84	108.389	106.248	130.563	167.587	67.8409	113.84	100.828	102.637	121.528	103.67
Peak122304	12.4468	13.0947	23.051	0.1	20.1985	9.39777	8.7751	10.703	14.2539	13.4437	16.1823
Peak122305	57.4527	33.3087	31.6576	92.5111	68.7699	50.5736	57.934	31.9089	48.2234	57.0332	50.2768
Peak122306	314.345	329.299	473.464	250.153	408.769	375.996	425.18	368.553	379.426	399.077	400.871
Peak122311	8.86222	21.7579	8.70662	38.1516	16.8487	9.39777	7.8112	5.40149	9.22143	14.7781	14.8957
Peak122318	141.49	137.266	242.52	130.563	147.489	156.834	121.551	192.721	183.158	134.427	174.432
Peak122319	9.65879	17.4263	0.1	54.4594	11.8241	8.06952	21.3058	17.7716	12.9958	20.1156	20.0421
Peak122322	15.633	17.4263	18.7477	38.1516	16.8487	8.06952	15.5224	15.1209	12.6813	13.8885	18.7555
Peak122323	50.6819	62.1859	91.9039	54.4594	78.8191	45.2606	49.2589	60.1835	70.8697	68.153	85.6579
Peak122326	36.3437	26.0894	33.092	54.4594	55.3709	27.9933	14.5585	30.1418	43.5054	38.7968	28.4049
Peak122329	84.5359	60.742	177.97	146.87	107.292	106.36	118.66	95.5268	127.485	117.08	103.027
Peak122330	54.6647	62.1859	61.7808	54.4594	63.7452	51.9019	58.8979	68.1357	72.4424	75.7145	70.8622
Peak122331	22.8021	10.207	20.1821	0.1	11.8241	34.6346	18.4141	6.28507	16.1411	17.0021	6.53293
Peak122334	204.419	158.924	205.224	250.153	182.661	170.116	174.566	175.049	151.075	173.124	171.859
Peak122342	16.0313	40.528	11.5755	5.53594	21.8734	10.726	21.3058	13.3537	17.3993	17.0021	15.539
Peak122343	27.1832	30.421	43.1331	49.0235	26.898	8.06952	9.739	14.2373	29.0369	25.4531	18.1122
Peak122345	184.903	199.352	225.306	201.23	330.05	182.071	161.071	130.87	240.402	207.817	227.182
Peak122346	11.6502	5.87543	15.8788	10.9719	30.2477	22.6803	10.7029	5.40149	16.1411	9.44061	21.3287
Peak122348	41.5214	54.9666	54.6086	59.8954	88.8684	27.9933	41.5477	16.888	73.0714	53.9197	59.9262
Peak122349	17.2262	11.6509	21.6165	0.1	28.5729	17.3673	7.8112	10.703	24.0044	14.3333	24.5451
Peak122350	35.1489	40.528	31.6576	76.2032	26.898	42.6041	29.017	32.7925	61.7483	49.4718	50.2768
Peak122357	46.3008	46.3034	27.3543	21.8438	67.095	54.5584	45.4033	52.2313	46.0217	40.576	50.2768
Peak122361	45.106	49.1911	51.7397	54.4594	68.7699	55.8866	73.3564	75.2044	74.3295	76.604	78.5817
Peak122362	20.0141	11.6509	11.5755	10.9719	10.1492	5.41301	24.1975	6.28507	11.7377	7.21666	6.53293
Peak122364	66.2149	46.3034	56.043	76.2032	78.8191	53.2301	67.573	57.5328	65.5227	41.0208	45.7738
Peak122367	24.7935	1.54386	21.6165	38.1516	13.499	18.6955	36.7282	29.2582	19.601	16.1125	14.2524
Peak122370	86.1291	76.6244	90.4695	65.3313	52.0211	69.1692	82.0315	88.4581	85.9672	87.279	92.7342
Peak122371	23.2004	13.0947	11.5755	21.8438	10.1492	30.6498	23.2336	12.4701	25.2626	17.4468	16.8256
Peak122373	29.9712	33.3087	21.6165	5.53594	33.5975	6.74127	15.5224	16.0045	23.6899	24.5635	14.8957
Peak122374	8.06566	11.6509	8.70662	0.1	11.8241	17.3673	2.0278	14.2373	14.5685	16.1125	12.3226
Peak122375	373.689	433.257	657.072	804.62	758.818	466.317	440.602	463.096	525.368	561.871	584.21
Peak122376	15.2347	8.76314	11.5755	21.8438	28.5729	5.41301	13.5946	26.6074	21.1736	11.6646	14.8957
Peak122377	26.7849	15.9824	18.7477	21.8438	20.1985	16.039	6.8473	8.05223	23.0608	21.45	14.8957
Peak122378	10.0571	17.4263	8.70662	0.1	8.47437	10.726	7.8112	4.51791	14.5685	12.5541	13.6091
Peak122386	23.5987	31.8649	14.4444	10.9719	16.8487	13.3825	5.8834	14.2373	15.5121	16.1125	12.9659
Peak122394	33.954	20.314	30.2232	59.8954	63.7452	25.3368	37.6921	26.6074	35.9566	39.6864	46.4171
Peak122396	29.9712	34.7526	40.2642	32.7157	87.1935	13.3825	20.3419	27.491	40.3601	28.1218	45.1305
Peak122398	93.2982	69.4051	97.6417	108.819	184.336	45.2606	63.7174	52.2313	99.8066	106.405	113.963
Peak122399	12.845	23.2017	8.70662	10.9719	30.2477	6.74127	12.6307	7.16865	16.1411	15.6677	6.53293
Peak122400	22.8021	28.9771	27.3543	21.8438	35.2724	10.726	11.6668	16.0045	14.5685	22.7843	12.9659
Peak122401	134.72	138.71	114.855	135.999	182.661	99.719	93.5983	88.4581	105.468	93.5061	98.5238
Peak122403	7.66737	15.9824	2.96887	0.1	8.47437	6.74127	3.9556	3.63432	13.9394	8.55103	6.53293
Peak122404	8.86222	10.207	17.3132	5.53594	8.47437	0.1	2.9917	13.3537	8.27783	12.1094	4.60305
Peak122405	39.53	17.4263	31.6576	32.7157	36.9472	16.039	38.656	28.3746	45.7071	28.5666	38.6976
Peak122406	23.5987	36.1964	17.3132	32.7157	62.0704	35.9628	39.6199	42.5119	36.2712	53.9197	44.4872
Peak122408	18.421	20.314	23.051	10.9719	20.1985	12.0543	16.4863	7.16865	12.9958	13.8885	12.9659
Peak122409	13.6416	14.5386	23.051	43.5876	10.1492	10.726	11.6668	20.4224	13.6249	17.0021	9.74939
Peak122410	46.3008	52.0789	48.8708	10.9719	28.5729	24.0086	29.017	46.0462	32.8113	34.3489	41.2707
Peak122416	32.3609	52.0789	28.7887	32.7157	20.1985	20.0238	29.9809	46.0462	22.1172	35.2385	30.9781
Peak122421	11.6502	11.6509	24.4854	5.53594	6.7995	10.726	16.4863	16.0045	21.1736	20.5604	15.539
Peak122424	43.9111	15.9824	41.6987	10.9719	41.9719	33.3063	45.4033	45.1626	60.1756	49.9166	55.4232
Peak122429	28.3781	31.8649	11.5755	21.8438	15.1739	18.6955	34.8004	33.6761	41.3037	41.9103	30.9781
Peak122431	37.1403	23.2017	34.5265	0.1	23.5482	42.6041	35.7643	33.6761	21.4882	20.5604	22.6152
Peak122434	47.4957	39.0841	35.9609	21.8438	33.5975	10.726	28.0531	53.1149	34.0695	34.7937	32.9079
Peak122442	69.4012	65.0736	81.8629	32.7157	53.696	50.5736	45.4033	49.5805	47.9089	39.2416	36.1244
Peak122447	10.8536	8.76314	15.8788	5.53594	15.1739	10.726	3.9556	7.16865	8.59236	8.55103	7.17622
Peak122451	39.1317	34.7526	41.6987	87.0751	43.6467	25.3368	28.0531	21.3059	52.6268	27.2322	27.1183
Peak122452	14.4382	8.76314	17.3132	21.8438	26.898	14.7108	2.9917	13.3537	10.4796	15.6677	14.2524
Peak122453	16.8279	23.2017	14.4444	0.1	38.6221	2.75651	6.8473	16.0045	9.22143	8.55103	8.46281
Peak122455	31.5643	41.9719	31.6576	49.0235	40.297	16.039	21.3058	27.491	29.3515	28.1218	27.7616
Peak122457	8.86222	5.87543	2.96887	0.1	11.8241	17.3673	7.8112	7.16865	4.50345	8.99582	9.1061
Peak122462	196.055	158.924	245.389	174.05	196.06	248.483	204.447	203.324	223.418	190.471	217.533
Peak122463	18.8193	20.314	23.051	10.9719	16.8487	16.039	20.3419	21.3059	19.9155	20.5604	16.8256
Peak122464	249.823	259.994	396.004	141.435	274.779	316.224	314.331	261.64	301.107	261.637	268.353
Peak122467	12.0485	28.9771	21.6165	27.2797	10.1492	12.0543	6.8473	9.81939	12.6813	11.2198	20.0421
Peak122468	12.0485	15.9824	5.83775	32.7157	11.8241	9.39777	20.3419	17.7716	11.7377	9.44061	10.3927
Peak122469	10.4554	2.98771	1.53444	21.8438	0.1	10.726	11.6668	6.28507	7.64877	2.76875	9.74939
Peak122475	50.6819	65.0736	41.6987	49.0235	57.0457	69.1692	51.1867	63.7178	81.8783	58.8124	56.7098
Peak122479	352.979	375.503	583.916	511.079	589.656	398.576	434.819	459.562	424.404	395.074	384.789
Peak122482	14.8365	15.9824	20.1821	27.2797	3.44975	13.3825	9.739	13.3537	12.0522	16.5573	11.6793
Peak122483	28.3781	21.7579	28.7887	32.7157	43.6467	25.3368	15.5224	21.3059	25.8916	25.8979	25.8317
Peak122490	25.5901	17.4263	11.5755	10.9719	36.9472	20.0238	11.6668	25.7239	30.2951	39.2416	29.0482
Peak122492	70.1978	98.2823	103.379	76.2032	125.716	107.689	95.5261	106.13	73.0714	65.9291	74.0787
Peak122493	133.525	176.251	132.068	152.306	179.312	122.299	113.84	146.774	145.414	153.998	133.905
Peak122501	20.4124	24.6456	8.70662	21.8438	45.3216	10.726	21.3058	5.40149	17.7138	19.226	21.972
Peak122502	162.998	151.705	232.479	141.435	247.981	103.704	125.407	136.171	177.496	205.149	175.719
Peak122503	31.9626	14.5386	8.70662	21.8438	21.8734	27.9933	13.5946	3.63432	19.601	17.4468	16.8256
Peak122504	8.46394	11.6509	11.5755	21.8438	11.8241	5.41301	4.9195	8.93581	13.6249	12.9989	10.3927
Peak122506	15.2347	11.6509	10.1411	21.8438	38.6221	12.0543	9.739	15.1209	22.1172	30.3458	23.2585
Peak122509	9.65879	5.87543	5.83775	0.1	20.1985	10.726	15.5224	9.81939	12.3667	12.1094	9.1061
Peak122510	48.6905	66.5174	90.4695	38.1516	35.2724	58.5431	50.2228	70.7865	63.6355	58.3676	57.9963
Peak122511	16.4296	17.4263	37.3953	38.1516	35.2724	30.6498	27.0892	12.4701	17.7138	15.2229	21.3287
Peak122512	29.9712	24.6456	46.002	10.9719	28.5729	17.3673	28.0531	12.4701	23.3754	26.3427	14.2524
Peak122514	32.3609	27.5333	31.6576	38.1516	41.9719	10.726	27.0892	30.1418	17.0847	21.8948	17.4689
Peak122516	7.26909	8.76314	7.27218	0.1	3.44975	9.39777	3.9556	8.05223	7.33424	12.9989	4.60305
Peak122530	42.7163	28.9771	74.6907	43.5876	33.5975	42.6041	52.1506	45.1626	54.514	57.478	43.8439
Peak122532	23.2004	50.635	11.5755	10.9719	23.5482	20.0238	18.4141	19.5388	32.1823	26.7875	27.7616
Peak122534	21.209	20.314	14.4444	0.1	11.8241	18.6955	18.4141	13.3537	23.0608	19.6708	9.74939
Peak122535	41.5214	28.9771	43.1331	10.9719	15.1739	31.9781	35.7643	50.4641	44.7635	49.4718	43.8439
Peak122536	22.0056	33.3087	14.4444	49.0235	26.898	12.0543	29.9809	37.2104	33.1259	24.5635	21.3287
Peak122540	24.7935	8.76314	34.5265	32.7157	21.8734	14.7108	23.2336	15.1209	17.7138	16.1125	14.2524
Peak122541	52.6733	37.6403	68.9529	10.9719	38.6221	37.2911	28.0531	45.1626	25.2626	24.1187	19.3988
Peak122549	14.4382	13.0947	21.6165	10.9719	20.1985	13.3825	21.3058	8.93581	15.1975	16.1125	18.7555
Peak122550	33.954	43.4157	41.6987	38.1516	40.297	35.9628	47.3311	59.2999	25.2626	37.9072	27.1183
Peak122551	11.2519	11.6509	10.1411	0.1	16.8487	5.41301	9.739	12.4701	13.6249	6.77186	9.1061
Peak122554	31.5643	47.7473	18.7477	49.0235	46.9965	22.6803	48.295	37.2104	46.6507	41.0208	45.1305
Peak122555	40.3266	40.528	48.8708	0.1	26.898	45.2606	29.017	29.2582	50.7397	33.4593	42.5573
Peak122559	30.7678	14.5386	8.70662	10.9719	26.898	16.039	18.4141	17.7716	28.0933	26.7875	26.475
Peak122561	32.7592	23.2017	11.5755	21.8438	43.6467	31.9781	13.5946	11.5866	26.8352	16.5573	31.6213
Peak122565	119.585	141.598	78.994	43.5876	77.1442	106.36	97.4539	118.5	100.121	93.9509	98.5238
Peak122566	8.46394	5.87543	11.5755	0.1	1.77487	5.41301	2.0278	8.05223	7.64877	8.99582	2.67317
Peak122568	12.4468	10.207	11.5755	10.9719	13.499	2.75651	15.5224	11.5866	16.1411	16.1125	8.46281
Peak122569	17.6244	4.43157	10.1411	0.1	16.8487	21.3521	9.739	31.9089	34.0695	26.3427	18.7555
Peak122574	13.6416	23.2017	20.1821	0.1	15.1739	18.6955	18.4141	11.5866	23.0608	25.8979	21.3287
Peak122576	125.957	76.6244	117.724	163.178	97.2427	77.1387	120.587	142.357	133.776	130.869	124.899
Peak122579	69.7995	59.2981	58.9119	32.7157	41.9719	57.2149	62.7535	68.1357	39.4165	43.2447	38.0543
Peak122580	22.4038	31.8649	40.2642	16.4078	31.9226	33.3063	14.5585	17.7716	28.7224	29.4562	28.4049
Peak122585	91.3068	96.8384	129.199	125.127	130.74	87.7647	107.093	78.7387	96.3468	95.7301	96.5939
Peak122590	7.66737	2.98771	5.83775	0.1	11.8241	1.42825	3.9556	3.63432	11.7377	9.44061	3.95976
Peak122593	57.4527	43.4157	78.994	65.3313	80.494	35.9628	53.1145	51.3477	69.9261	58.8124	73.4354
Peak122595	52.275	34.7526	50.3053	87.0751	63.7452	61.1996	75.2842	46.9298	87.5399	73.0457	61.8561
Peak122599	9.2605	5.87543	0.1	0.1	3.44975	5.41301	6.8473	4.51791	10.4796	10.775	2.02988
Peak122603	20.0141	10.207	21.6165	16.4078	15.1739	12.0543	16.4863	18.6552	15.1975	15.6677	9.1061
Peak122604	47.4957	43.4157	57.4775	43.5876	70.4447	41.2759	54.0784	48.697	71.1842	59.702	60.5695
Peak122609	10.8536	4.43157	11.5755	10.9719	6.7995	21.3521	10.7029	16.0045	19.601	14.7781	5.88963
Peak122613	33.1575	31.8649	48.8708	10.9719	25.2231	54.5584	35.7643	25.7239	32.8113	36.1281	50.2768
Peak122614	314.345	359.62	515.063	358.872	459.016	314.896	285.414	279.312	315.576	307.006	314.67
Peak122615	20.8107	31.8649	30.2232	49.0235	36.9472	27.9933	22.2697	24.8403	30.2951	14.7781	25.1884
Peak122617	20.4124	24.6456	8.70662	16.4078	46.9965	34.6346	27.0892	9.81939	20.5446	24.5635	22.6152
Peak122618	45.9025	39.0841	60.3463	76.2032	107.292	54.5584	27.0892	45.1626	49.167	46.803	48.347
Peak122619	57.0544	89.6191	106.248	65.3313	132.415	95.7342	73.3564	79.6223	63.95	68.153	79.225
Peak122620	329.48	395.717	476.333	538.258	676.749	305.598	291.198	274.894	264.936	247.849	313.384
Peak122622	9.65879	8.76314	4.40331	0.1	15.1739	6.74127	7.8112	7.16865	14.883	12.5541	8.46281
Peak122626	16.4296	27.5333	11.5755	21.8438	21.8734	14.7108	9.739	20.4224	12.9958	12.5541	8.46281
Peak122632	11.6502	10.207	13.0099	0.1	26.898	2.75651	11.6668	17.7716	12.9958	12.9989	13.6091
Peak122634	12.4468	11.6509	7.27218	21.8438	10.1492	5.41301	6.8473	8.93581	8.9069	13.8885	7.81951
Peak122635	39.1317	34.7526	35.9609	54.4594	30.2477	26.6651	33.8365	23.9567	29.9805	32.5697	38.6976
Peak122637	39.53	39.0841	40.2642	54.4594	80.494	50.5736	44.4394	39.8611	57.9739	81.9415	58.6396
Peak122640	30.7678	14.5386	20.1821	10.9719	16.8487	17.3673	19.378	13.3537	19.2865	18.7812	14.8957
Peak122641	19.6159	21.7579	28.7887	10.9719	6.7995	20.0238	18.4141	17.7716	22.1172	12.1094	20.6854
Peak122642	69.4012	104.058	84.7317	97.947	55.3709	54.5584	53.1145	64.6014	42.8764	36.1281	48.9902
Peak122644	14.0399	8.76314	11.5755	5.53594	21.8734	22.6803	7.8112	8.93581	10.4796	11.6646	18.1122
Peak122645	20.8107	17.4263	18.7477	21.8438	8.47437	10.726	16.4863	18.6552	12.9958	22.7843	7.81951
Peak122651	54.6647	50.635	83.2973	54.4594	41.9719	43.9324	52.1506	60.1835	61.7483	60.1468	59.9262
Peak122652	22.4038	21.7579	44.5675	0.1	26.898	33.3063	39.6199	9.81939	22.1172	34.7937	22.6152
Peak122655	37.1403	36.1964	25.9199	32.7157	38.6221	27.9933	18.4141	19.5388	36.2712	23.2291	30.9781
Peak122657	271.331	294.647	559.53	255.589	392.021	287.003	273.848	280.195	252.04	262.527	247.124
Peak122658	14.8365	23.2017	24.4854	32.7157	15.1739	13.3825	19.378	8.05223	13.3103	15.6677	11.6793
Peak122659	14.8365	10.207	11.5755	21.8438	5.12462	14.7108	14.5585	5.40149	10.7941	16.5573	17.4689
Peak122660	12.4468	17.4263	15.8788	27.2797	26.898	24.0086	23.2336	13.3537	13.6249	20.1156	14.2524
Peak122667	74.1806	83.8437	134.937	54.4594	70.4447	59.8714	55.0423	51.3477	58.9175	53.0301	72.7921
Peak122670	32.3609	20.314	60.3463	32.7157	28.5729	20.0238	20.3419	18.6552	15.1975	19.226	10.3927
Peak122674	17.6244	23.2017	44.5675	10.9719	20.1985	13.3825	12.6307	10.703	21.1736	12.1094	6.53293
Peak122675	45.9025	36.1964	60.3463	10.9719	30.2477	24.0086	37.6921	36.3268	32.8113	35.2385	30.9781
Peak122679	46.3008	26.0894	25.9199	21.8438	11.8241	30.6498	38.656	28.3746	17.7138	14.7781	29.6915
Peak122681	20.8107	13.0947	51.7397	21.8438	6.7995	24.0086	26.1253	8.93581	14.2539	12.1094	9.74939
Peak122683	43.9111	31.8649	37.3953	10.9719	36.9472	41.2759	27.0892	16.0045	21.8027	28.5666	10.3927
Peak122684	20.8107	39.0841	54.6086	10.9719	16.8487	58.5431	28.0531	27.491	18.0283	12.9989	21.3287
Peak122690	19.2176	17.4263	15.8788	70.7673	10.1492	24.0086	12.6307	12.4701	13.3103	14.3333	16.1823
Peak122691	19.6159	17.4263	17.3132	5.53594	20.1985	13.3825	16.4863	16.888	16.4557	14.7781	18.1122
Peak122693	40.3266	17.4263	38.8298	0.1	31.9226	20.0238	33.8365	31.0253	18.6574	13.8885	9.74939
Peak122699	27.1832	10.207	17.3132	0.1	30.2477	13.3825	20.3419	10.703	14.883	12.9989	12.3226
Peak122701	44.7077	37.6403	43.1331	43.5876	30.2477	51.9019	37.6921	38.094	29.9805	32.1249	33.5512
Peak122702	66.2149	60.742	96.2072	59.8954	70.4447	63.8562	58.8979	67.2522	49.167	56.1437	47.7037
Peak122703	67.4098	63.6297	86.1662	87.0751	93.893	50.5736	42.5116	44.2791	65.8372	59.702	54.1366
Peak122704	15.633	24.6456	7.27218	0.1	28.5729	21.3521	15.5224	17.7716	22.1172	22.3395	11.6793
Peak122705	22.4038	33.3087	24.4854	21.8438	11.8241	18.6955	15.5224	20.4224	21.1736	20.1156	17.4689
Peak122707	26.3867	11.6509	38.8298	21.8438	23.5482	27.9933	23.2336	17.7716	19.9155	21.0052	16.8256
Peak122708	12.845	11.6509	11.5755	10.9719	10.1492	10.726	10.7029	11.5866	12.0522	13.4437	6.53293
Peak122713	15.633	1.54386	14.4444	5.53594	0.1	6.74127	7.8112	11.5866	23.3754	15.6677	13.6091
Peak122717	130.338	145.93	193.749	152.306	154.188	159.49	158.18	139.706	165.544	162.449	136.478
Peak122721	88.1205	88.1753	73.2563	108.819	92.2181	155.506	152.396	123.801	146.043	159.335	186.012
Peak122722	18.8193	28.9771	23.051	0.1	21.8734	50.5736	38.656	42.5119	38.7874	32.5697	39.3409
Peak122723	39.1317	34.7526	53.1741	65.3313	26.898	35.9628	31.9087	40.7447	45.0781	50.8062	29.0482
Peak122724	22.0056	17.4263	2.96887	21.8438	1.77487	9.39777	17.4502	21.3059	9.53596	7.66145	17.4689
Peak122727	15.633	26.0894	8.70662	21.8438	16.8487	41.2759	50.2228	50.4641	35.6421	29.901	36.1244
Peak122729	16.0313	17.4263	25.9199	0.1	8.47437	35.9628	29.9809	23.9567	16.4557	15.6677	12.9659
Peak122730	8.46394	15.9824	2.96887	0.1	11.8241	9.39777	17.4502	10.703	7.64877	6.77186	9.74939
Peak122732	9.2605	2.98771	8.70662	0.1	3.44975	6.74127	10.7029	3.63432	11.7377	11.6646	11.036
Peak122736	27.9798	43.4157	14.4444	21.8438	33.5975	35.9628	32.8726	37.2104	29.666	25.0083	23.9018
Peak122738	10.4554	13.0947	4.40331	0.1	0.1	12.0543	16.4863	18.6552	11.4232	13.4437	14.8957
Peak122739	89.7136	66.5174	129.199	54.4594	108.967	95.7342	90.7066	79.6223	105.154	112.632	96.5939
Peak122743	8.46394	4.43157	2.96887	0.1	1.77487	2.75651	10.7029	3.63432	6.70517	10.3302	3.95976
Peak122747	61.4355	52.0789	93.3384	65.3313	82.1689	66.5127	56.9701	52.2313	69.6116	57.0332	54.1366
Peak122751	18.0227	34.7526	25.9199	32.7157	8.47437	24.0086	24.1975	31.9089	30.6096	17.4468	29.0482
Peak122752	15.2347	18.8701	8.70662	10.9719	8.47437	16.039	14.5585	10.703	16.7702	12.5541	12.3226
Peak122753	25.9884	44.8596	30.2232	54.4594	46.9965	25.3368	31.9087	23.9567	28.0933	33.0145	38.6976
Peak122754	18.421	28.9771	25.9199	27.2797	11.8241	13.3825	30.9448	16.0045	26.8352	18.3364	14.2524
Peak122755	15.633	7.31929	5.83775	10.9719	13.499	18.6955	25.1614	2.75074	10.4796	8.55103	14.2524
Peak122757	66.6132	41.9719	74.6907	21.8438	63.7452	25.3368	52.1506	61.9507	50.1106	49.9166	52.2067
Peak122758	244.646	278.764	398.873	304.513	314.976	310.911	277.703	298.75	229.079	262.527	237.475
Peak122759	102.459	102.614	136.371	87.0751	77.1442	152.849	158.18	127.336	81.2493	96.1748	116.536
Peak122760	241.459	356.733	434.734	152.306	221.183	374.667	307.584	358.834	213.353	214.934	267.066
Peak122761	18.0227	15.9824	23.051	21.8438	13.499	18.6955	11.6668	2.75074	9.85049	11.6646	11.036
Peak122762	18.421	14.5386	17.3132	43.5876	23.5482	25.3368	16.4863	5.40149	14.5685	10.775	9.1061
Peak122771	13.2433	14.5386	5.83775	0.1	5.12462	14.7108	10.7029	9.81939	10.165	5.43749	14.8957
Peak122775	14.0399	17.4263	10.1411	38.1516	10.1492	10.726	28.0531	23.9567	6.39064	2.76875	5.88963
Peak122777	12.0485	17.4263	17.3132	0.1	10.1492	13.3825	25.1614	19.5388	8.9069	9.44061	15.539
Peak122779	15.633	23.2017	11.5755	21.8438	11.8241	27.9933	28.0531	29.2582	27.7788	19.226	23.9018
Peak122780	33.1575	40.528	30.2232	21.8438	6.7995	41.2759	24.1975	31.9089	35.9566	29.4562	19.3988
Peak122781	22.4038	17.4263	14.4444	21.8438	23.5482	13.3825	21.3058	26.6074	29.666	24.5635	26.475
Peak122782	14.0399	24.6456	10.1411	10.9719	6.7995	17.3673	15.5224	15.1209	18.6574	15.2229	17.4689
Peak122790	18.8193	20.314	17.3132	10.9719	25.2231	9.39777	13.5946	14.2373	8.9069	12.1094	12.3226
Peak122800	10.0571	13.0947	0.1	10.9719	11.8241	12.0543	9.739	5.40149	7.0197	8.55103	9.74939
Peak122803	11.6502	8.76314	5.83775	10.9719	25.2231	2.75651	12.6307	11.5866	15.8266	15.6677	5.88963
Peak122804	72.1892	66.5174	37.3953	10.9719	65.4201	61.1996	84.9232	59.2999	63.95	67.7082	47.0604
Peak122808	19.6159	27.5333	15.8788	0.1	3.44975	13.3825	11.6668	8.93581	14.5685	12.9989	12.9659
Peak122809	17.2262	10.207	13.0099	10.9719	23.5482	6.74127	13.5946	21.3059	16.1411	12.1094	9.74939
Peak122811	72.1892	52.0789	71.8218	21.8438	46.9965	77.1387	50.2228	65.485	49.167	40.576	29.0482
Peak122816	27.5815	43.4157	23.051	21.8438	20.1985	16.039	5.8834	20.4224	17.0847	17.0021	16.1823
Peak122819	17.6244	4.43157	27.3543	10.9719	13.499	21.3521	7.8112	9.81939	14.2539	13.8885	10.3927
Peak122824	380.062	444.808	662.81	342.564	571.232	330.835	300.837	291.682	379.426	373.724	312.74
Peak122825	18.0227	18.8701	15.8788	0.1	20.1985	8.06952	10.7029	6.28507	10.4796	11.6646	5.88963
Peak122826	18.8193	15.9824	5.83775	0.1	21.8734	16.039	12.6307	10.703	15.1975	12.5541	9.1061
Peak122827	89.3153	111.277	104.814	97.947	129.065	114.33	98.4178	127.336	111.444	98.8436	118.466
Peak122828	14.0399	18.8701	20.1821	32.7157	16.8487	17.3673	23.2336	26.6074	18.9719	15.6677	16.8256
Peak122829	63.427	40.528	83.2973	43.5876	57.0457	42.6041	33.8365	57.5328	70.2406	67.2634	73.4354
Peak122830	119.983	156.037	146.413	146.87	152.514	116.986	109.985	106.13	140.381	108.629	121.039
Peak122831	31.5643	46.3034	23.051	32.7157	20.1985	8.06952	25.1614	18.6552	38.1584	35.2385	31.6213
Peak122832	11.2519	11.6509	0.1	21.8438	10.1492	12.0543	8.7751	3.63432	10.7941	12.5541	5.24634
Peak122833	9.65879	8.76314	8.70662	10.9719	6.7995	13.3825	2.9917	15.1209	12.3667	9.44061	5.24634
Peak122834	29.5729	34.7526	40.2642	5.53594	6.7995	21.3521	32.8726	40.7447	46.6507	26.7875	40.6274
Peak122838	14.0399	17.4263	8.70662	0.1	0.1	2.75651	5.8834	12.4701	9.53596	11.2198	10.3927
Peak122844	11.6502	8.76314	14.4444	10.9719	23.5482	12.0543	5.8834	20.4224	11.7377	9.44061	14.8957
Peak122845	69.7995	91.063	99.0761	103.383	88.8684	87.7647	63.7174	53.1149	98.5485	91.2821	96.5939
Peak122847	41.5214	34.7526	40.2642	70.7673	73.7945	53.2301	40.5838	84.0402	67.0953	62.3707	49.6335
Peak122850	15.2347	7.31929	5.83775	0.1	10.1492	16.039	7.8112	5.40149	16.7702	16.5573	15.539
Peak122855	139.101	117.052	188.011	54.4594	147.489	63.8562	84.9232	70.7865	89.7416	66.3739	65.0726
Peak122856	235.087	319.192	341.496	538.258	365.223	304.27	287.342	317.306	291.042	303.447	275.429
Peak122857	13.2433	13.0947	5.83775	0.1	23.5482	10.726	13.5946	9.81939	19.601	12.9989	18.7555
Peak122866	23.2004	18.8701	33.092	32.7157	15.1739	25.3368	7.8112	11.5866	18.3429	17.0021	20.6854
Peak122867	25.5901	20.314	10.1411	21.8438	20.1985	27.9933	35.7643	25.7239	18.9719	16.1125	22.6152
Peak122869	98.0776	69.4051	86.1662	141.435	90.5432	114.33	121.551	109.664	102.323	101.068	90.8043
Peak122870	16.8279	15.9824	51.7397	5.53594	40.297	27.9933	25.1614	22.1895	36.2712	28.1218	47.7037
Peak122873	10.8536	0.1	5.83775	5.53594	20.1985	9.39777	10.7029	2.75074	6.70517	6.77186	3.31646
Peak122874	12.845	14.5386	25.9199	38.1516	16.8487	8.06952	10.7029	20.4224	13.6249	21.0052	11.036
Peak122876	13.6416	15.9824	30.2232	32.7157	15.1739	8.06952	17.4502	8.05223	7.64877	13.8885	16.8256
Peak122877	37.5386	23.2017	40.2642	21.8438	52.0211	46.5889	33.8365	35.4432	36.5857	40.1312	49.6335
Peak122878	202.029	238.336	403.177	375.18	363.548	255.125	209.266	266.058	268.081	280.318	268.353
Peak122888	63.427	53.5227	64.6496	76.2032	60.3955	53.2301	79.1398	64.6014	93.516	77.4936	89.5177
Peak122891	16.4296	13.0947	18.7477	0.1	10.1492	14.7108	9.739	5.40149	10.165	15.6677	12.9659
Peak122892	24.7935	14.5386	17.3132	27.2797	26.898	18.6955	12.6307	21.3059	27.4643	29.4562	24.5451
Peak122893	18.0227	8.76314	13.0099	32.7157	25.2231	13.3825	14.5585	18.6552	32.1823	27.677	18.1122
Peak122894	28.7764	54.9666	23.051	0.1	43.6467	42.6041	61.7896	45.1626	36.9002	38.7968	33.5512
Peak122899	14.8365	28.9771	25.9199	5.53594	23.5482	6.74127	8.7751	13.3537	11.7377	12.5541	18.7555
Peak122902	29.9712	33.3087	24.4854	43.5876	57.0457	17.3673	13.5946	23.9567	19.2865	28.1218	27.7616
Peak122904	155.032	190.689	255.43	353.436	291.528	200.666	149.504	178.583	213.353	260.747	231.685
Peak122905	223.138	176.251	264.036	217.538	303.252	283.018	286.378	262.524	283.493	258.968	295.371
Peak122910	239.07	225.342	418.955	163.178	239.607	205.979	267.1	205.974	203.602	196.253	191.158
Peak122921	57.0544	62.1859	97.6417	16.4078	50.3462	53.2301	36.7282	47.8134	46.3362	31.2354	51.5634
Peak122926	16.0313	8.76314	24.4854	0.1	5.12462	2.75651	6.8473	6.28507	14.2539	12.5541	15.539
Peak122930	14.4382	27.5333	25.9199	32.7157	13.499	24.0086	22.2697	19.5388	16.1411	16.5573	11.036
Peak122934	185.301	166.144	268.34	206.666	199.41	204.651	169.746	240.434	202.344	231.836	197.591
Peak122935	25.9884	50.635	34.5265	0.1	45.3216	37.2911	26.1253	32.7925	45.3926	37.4624	25.8317
Peak122937	10.4554	4.43157	10.1411	16.4078	3.44975	12.0543	8.7751	16.888	10.4796	11.2198	12.3226
Peak122938	24.7935	15.9824	11.5755	0.1	3.44975	10.726	21.3058	14.2373	21.1736	17.4468	13.6091
Peak122940	323.506	433.257	542.317	445.847	470.74	379.98	340.357	416.267	370.304	367.053	380.929
Peak122941	23.5987	36.1964	25.9199	21.8438	20.1985	14.7108	9.739	23.0731	12.9958	10.3302	15.539
Peak122946	10.0571	0.1	13.0099	5.53594	15.1739	10.726	4.9195	22.1895	21.1736	13.4437	16.8256
Peak122949	14.4382	24.6456	20.1821	21.8438	23.5482	13.3825	9.739	1.86716	12.3667	16.1125	16.8256
Peak122951	18.0227	18.8701	5.83775	0.1	15.1739	14.7108	14.5585	17.7716	12.9958	12.9989	12.9659
Peak122952	41.5214	33.3087	28.7887	49.0235	38.6221	67.8409	38.656	44.2791	29.0369	42.7999	23.2585
Peak122958	14.4382	7.31929	14.4444	21.8438	1.77487	9.39777	10.7029	3.63432	8.9069	12.9989	6.53293
Peak122959	109.229	157.48	126.33	130.563	147.489	128.941	109.985	114.966	121.195	146.436	126.829
Peak122961	16.8279	2.98771	8.70662	10.9719	5.12462	6.74127	9.739	0.1	8.9069	6.77186	5.88963
Peak122962	11.2519	11.6509	5.83775	21.8438	15.1739	17.3673	10.7029	5.40149	17.0847	13.4437	14.2524
Peak122963	15.633	11.6509	4.40331	0.1	10.1492	27.9933	19.378	19.5388	22.7463	24.1187	16.1823
Peak122966	51.8768	40.528	51.7397	65.3313	97.2427	69.1692	60.8257	62.8343	113.646	115.746	103.67
Peak122968	77.7651	60.742	97.6417	108.819	112.317	106.36	89.7427	104.363	125.598	131.758	108.816
Peak122969	180.92	179.138	297.028	309.949	189.361	207.308	222.761	205.974	253.613	250.962	223.966
Peak122970	39.9283	62.1859	37.3953	43.5876	26.898	39.9476	29.9809	29.2582	45.3926	41.9103	38.6976
Peak122974	18.8193	31.8649	50.3053	32.7157	35.2724	29.3216	29.9809	33.6761	42.5618	38.7968	33.5512
Peak122980	0.1	0.1	0.1	0.1	0.1	0.1	0.1	0.1	0.1	0.1	0.1
Peak122981	0.1	0.1	0.1	0.1	0.1	0.1	0.1	0.1	0.1	0.1	0.1
Peak122982	0.1	0.1	0.1	0.1	0.1	0.1	0.1	0.1	0.1	0.1	0.1
Peak122983	0.1	0.1	0.1	0.1	0.1	0.1	0.1	0.1	0.1	0.1	0.1
Peak122984	0.1	0.1	0.1	0.1	0.1	0.1	0.1	0.1	0.1	0.1	0.1
Peak122985	20.4124	14.5386	30.2232	16.4078	20.1985	17.3673	11.6668	16.0045	18.6574	25.4531	16.8256
Peak122990	43.9111	39.0841	54.6086	10.9719	30.2477	58.5431	27.0892	53.1149	46.3362	45.9135	47.7037
Peak122997	36.3437	46.3034	50.3053	21.8438	25.2231	38.6193	42.5116	31.0253	43.5054	26.3427	31.6213
Peak123001	33.1575	34.7526	31.6576	119.691	62.0704	41.2759	23.2336	42.5119	33.4404	28.1218	19.3988
Peak123004	14.8365	7.31929	2.96887	10.9719	21.8734	25.3368	6.8473	25.7239	21.4882	9.8854	22.6152
Peak123007	111.221	73.7367	134.937	97.947	85.5186	63.8562	59.8618	83.1566	43.1909	37.9072	41.914
Peak123010	80.9514	78.0683	57.4775	0.1	90.5432	87.7647	63.7174	78.7387	69.9261	70.8218	83.7281
Peak123014	17.6244	62.1859	31.6576	103.383	73.7945	38.6193	16.4863	45.1626	7.33424	12.1094	17.4689
Peak123019	31.5643	15.9824	28.7887	21.8438	30.2477	39.9476	32.8726	35.4432	24.6335	21.8948	24.5451
Peak123023	31.9626	17.4263	53.1741	21.8438	48.6714	26.6651	24.1975	35.4432	45.3926	27.677	43.8439
Peak123024	24.7935	21.7579	34.5265	0.1	30.2477	6.74127	10.7029	9.81939	23.0608	17.8916	25.1884
Peak123025	69.0029	114.165	101.945	108.819	73.7945	120.971	102.273	98.1775	94.4596	85.4999	86.3012
Peak123027	49.8853	54.9666	21.6165	76.2032	36.9472	41.2759	61.7896	38.9776	56.0867	54.8093	43.8439
Peak123028	12.845	11.6509	2.96887	16.4078	5.12462	10.726	0.1	5.40149	10.165	8.99582	9.1061
Peak123030	9.65879	11.6509	10.1411	10.9719	3.44975	8.06952	22.2697	14.2373	13.6249	17.4468	14.8957
Peak123031	51.0802	69.4051	24.4854	38.1516	30.2477	49.2454	56.9701	56.6492	66.1517	61.4812	51.5634
Peak123036	41.1231	28.9771	53.1741	0.1	40.297	45.2606	33.8365	38.9776	53.2559	37.4624	41.914
Peak123040	65.0201	63.6297	47.4364	21.8438	83.8437	54.5584	87.8149	53.9984	77.7894	89.9478	85.0146
Peak123043	12.0485	4.43157	4.40331	0.1	6.7995	2.75651	2.9917	5.40149	16.1411	12.9989	11.6793
Peak123051	65.4184	69.4051	63.2152	76.2032	73.7945	58.5431	58.8979	48.697	50.7397	60.1468	79.225
Peak123053	46.6991	40.528	47.4364	65.3313	73.7945	49.2454	44.4394	35.4432	52.6268	37.0176	52.85
Peak123054	318.328	410.155	575.309	543.694	542.759	382.637	386.624	418.034	374.708	420.872	406.661
Peak123055	7.26909	8.76314	7.27218	0.1	11.8241	0.1	4.9195	9.81939	6.70517	7.21666	11.6793
Peak123058	18.421	17.4263	8.70662	0.1	13.499	13.3825	13.5946	13.3537	15.5121	7.66145	14.2524
Peak123059	6.47252	2.98771	0.1	21.8438	0.1	1.42825	3.9556	4.51791	8.59236	4.10312	11.036
Peak123065	51.0802	27.5333	11.5755	32.7157	38.6221	35.9628	42.5116	33.6761	49.7961	56.1437	48.347
Peak123069	14.0399	24.6456	18.7477	16.4078	15.1739	13.3825	20.3419	19.5388	17.0847	12.9989	16.1823
Peak123077	52.6733	37.6403	34.5265	32.7157	30.2477	50.5736	38.656	53.1149	66.7808	66.8186	42.5573
Peak123079	19.2176	11.6509	13.0099	32.7157	15.1739	2.75651	17.4502	19.5388	18.9719	23.6739	18.1122
Peak123081	36.3437	60.742	25.9199	54.4594	103.942	27.9933	33.8365	27.491	74.9586	67.2634	83.7281
Peak123082	20.8107	23.2017	0.1	0.1	23.5482	9.39777	7.8112	15.1209	31.2387	26.3427	18.1122
Peak123085	16.4296	17.4263	14.4444	16.4078	15.1739	25.3368	14.5585	13.3537	24.948	19.6708	18.1122
Peak123086	16.8279	21.7579	27.3543	10.9719	35.2724	21.3521	10.7029	18.6552	20.5446	21.0052	20.0421
Peak123087	18.8193	26.0894	15.8788	0.1	26.898	10.726	29.9809	26.6074	12.9958	18.3364	11.036
Peak123094	346.208	439.033	436.169	380.616	402.07	406.545	463.736	425.102	310.858	371.5	360.344
Peak123097	12.0485	13.0947	11.5755	10.9719	10.1492	1.42825	1.0639	15.1209	7.33424	5.88228	7.81951
Peak123098	463.303	493.899	717.318	641.541	576.257	511.478	634.346	585.031	565.943	502.269	569.414
Peak123101	14.4382	11.6509	21.6165	32.7157	0.1	1.42825	13.5946	13.3537	9.53596	9.44061	18.7555
Peak123102	8.06566	5.87543	13.0099	0.1	6.7995	2.75651	7.8112	3.63432	9.53596	7.21666	3.31646
Peak123106	25.9884	33.3087	58.9119	65.3313	16.8487	14.7108	38.656	43.3955	26.2062	26.7875	30.9781
Peak123111	33.5558	21.7579	20.1821	59.8954	26.898	16.039	19.378	13.3537	21.8027	19.6708	19.3988
Peak123113	11.2519	14.5386	21.6165	0.1	11.8241	14.7108	19.378	10.703	14.5685	8.99582	9.74939
Peak123121	84.1377	95.3946	124.896	87.0751	65.4201	70.4974	72.3925	74.3208	51.3687	47.6926	46.4171
Peak123126	39.9283	49.1911	17.3132	59.8954	43.6467	78.4669	60.8257	53.9984	65.5227	55.6989	52.85
Peak123127	16.4296	14.5386	17.3132	16.4078	25.2231	21.3521	15.5224	11.5866	22.7463	27.677	21.972
Peak123132	112.814	114.165	150.716	255.589	201.085	119.643	116.732	114.966	180.012	170.9	205.954
Peak123135	14.4382	20.314	4.40331	32.7157	13.499	10.726	8.7751	9.81939	18.3429	15.2229	11.036
Peak123137	7.66737	5.87543	7.27218	0.1	11.8241	8.06952	1.0639	1.86716	6.70517	3.65833	11.6793
Peak123138	14.0399	13.0947	5.83775	0.1	13.499	12.0543	13.5946	14.2373	14.883	14.7781	14.2524
Peak123141	31.5643	33.3087	18.7477	43.5876	18.5236	27.9933	15.5224	33.6761	26.2062	28.5666	32.2646
Peak123142	33.1575	24.6456	41.6987	43.5876	57.0457	29.3216	24.1975	35.4432	38.4729	50.8062	32.9079
Peak123146	22.8021	23.2017	7.27218	10.9719	5.12462	16.039	10.7029	8.93581	9.53596	12.5541	19.3988
Peak123149	29.9712	44.8596	37.3953	38.1516	38.6221	22.6803	39.6199	26.6074	40.0456	30.7906	32.9079
Peak123152	152.244	205.128	124.896	184.922	180.986	172.773	135.046	154.727	140.696	143.767	162.853
Peak123154	22.8021	34.7526	17.3132	38.1516	33.5975	27.9933	36.7282	24.8403	28.4079	26.3427	39.9841
Peak123155	38.7334	31.8649	46.002	10.9719	70.4447	45.2606	29.9809	27.491	26.8352	35.2385	30.9781
Peak123157	22.8021	21.7579	27.3543	0.1	23.5482	37.2911	27.0892	22.1895	19.601	29.901	20.0421
Peak123158	6.87081	11.6509	7.27218	0.1	6.7995	5.41301	0.1	9.81939	12.6813	10.3302	8.46281
Peak123159	111.619	99.7261	149.281	10.9719	87.1935	83.78	95.5261	91.1088	133.147	146.436	124.255
Peak123161	153.837	156.037	144.978	184.922	187.686	171.445	165.891	134.404	186.303	188.247	195.018
Peak123162	20.4124	8.76314	14.4444	10.9719	5.12462	17.3673	18.4141	18.6552	21.4882	22.7843	21.3287
Peak123163	98.8741	83.8437	96.2072	114.255	124.041	55.8866	82.9954	82.273	118.679	134.872	121.039
Peak123166	31.9626	34.7526	23.051	0.1	48.6714	26.6651	32.8726	19.5388	35.0131	35.6833	23.2585
Peak123170	29.5729	18.8701	15.8788	21.8438	20.1985	27.9933	21.3058	12.4701	29.9805	28.5666	17.4689
Peak123172	39.1317	18.8701	15.8788	32.7157	38.6221	18.6955	27.0892	18.6552	28.7224	28.1218	9.74939
Peak123173	146.668	154.593	163.626	130.563	129.065	114.33	180.349	137.939	137.55	119.304	129.402
Peak123175	23.5987	24.6456	37.3953	0.1	18.5236	16.039	30.9448	34.5597	19.9155	28.5666	18.7555
Peak123182	23.2004	23.2017	14.4444	10.9719	5.12462	10.726	7.8112	14.2373	15.1975	19.6708	15.539
Peak123190	25.1918	30.421	33.092	21.8438	28.5729	47.9171	29.9809	34.5597	30.2951	23.2291	18.7555
Peak123194	12.4468	13.0947	2.96887	0.1	1.77487	6.74127	9.739	12.4701	11.7377	12.1094	2.67317
Peak123199	8.86222	0.1	0.1	10.9719	3.44975	4.08476	6.8473	2.75074	7.33424	12.1094	3.95976
Peak123210	25.5901	40.528	13.0099	0.1	33.5975	26.6651	31.9087	25.7239	14.2539	8.55103	13.6091
Peak123217	36.3437	50.635	30.2232	76.2032	40.297	39.9476	29.017	34.5597	36.5857	33.9041	47.7037
Peak123218	9.2605	18.8701	8.70662	16.4078	16.8487	5.41301	3.9556	7.16865	5.13251	11.6646	8.46281
Peak123219	10.0571	10.207	11.5755	0.1	0.1	21.3521	4.9195	3.63432	13.6249	11.2198	5.88963
Peak123221	58.2493	56.4104	54.6086	21.8438	122.366	39.9476	44.4394	29.2582	66.7808	78.3832	74.722
Peak123222	39.1317	34.7526	41.6987	130.563	85.5186	38.6193	31.9087	30.1418	48.8525	65.9291	51.5634
Peak123224	9.65879	2.98771	11.5755	10.9719	23.5482	8.06952	7.8112	8.05223	12.0522	11.2198	8.46281
Peak123225	33.954	26.0894	17.3132	16.4078	40.297	26.6651	15.5224	14.2373	32.8113	23.2291	23.9018
Peak123226	19.2176	11.6509	7.27218	0.1	13.499	21.3521	14.5585	11.5866	10.4796	10.3302	11.036
Peak123230	16.4296	10.207	23.051	0.1	31.9226	8.06952	14.5585	8.05223	11.4232	22.3395	18.7555
Peak123232	25.9884	28.9771	17.3132	10.9719	20.1985	10.726	24.1975	16.0045	28.4079	25.4531	17.4689
Peak123233	104.45	150.261	134.937	54.4594	160.888	118.315	138.902	134.404	126.856	137.096	108.173
Peak123235	127.152	115.609	160.757	97.947	132.415	101.047	103.237	138.822	63.95	72.6009	79.225
Peak123239	12.4468	23.2017	15.8788	21.8438	18.5236	9.39777	25.1614	16.0045	11.7377	13.8885	18.7555
Peak123240	146.668	117.052	153.585	97.947	112.317	151.521	151.432	157.377	150.132	157.111	158.35
Peak123241	10.0571	13.0947	18.7477	10.9719	13.499	10.726	4.9195	11.5866	12.3667	10.3302	5.88963
Peak123248	37.5386	54.9666	20.1821	0.1	88.8684	37.2911	38.656	44.2791	38.4729	28.1218	34.1945
Peak123249	194.86	216.679	236.782	163.178	316.651	164.803	189.024	163.562	184.416	187.802	229.112
Peak123251	9.65879	8.76314	7.27218	0.1	5.12462	10.726	11.6668	0.983581	8.59236	7.21666	5.88963
Peak123252	95.2896	93.9507	104.814	54.4594	41.9719	74.4822	103.237	70.7865	44.449	41.9103	59.9262
Peak123256	19.2176	11.6509	4.40331	0.1	0.1	20.0238	2.9917	19.5388	20.5446	15.6677	11.6793
Peak123258	19.6159	17.4263	15.8788	43.5876	10.1492	20.0238	14.5585	13.3537	10.165	12.1094	11.036
Peak123259	28.7764	23.2017	50.3053	21.8438	28.5729	17.3673	22.2697	28.3746	18.6574	19.6708	7.81951
Peak123261	55.063	62.1859	54.6086	54.4594	60.3955	26.6651	48.295	57.5328	47.2798	53.0301	44.4872
Peak123264	26.3867	20.314	30.2232	0.1	23.5482	27.9933	9.739	22.1895	32.4968	33.9041	27.1183
Peak123265	14.8365	11.6509	17.3132	0.1	13.499	20.0238	15.5224	8.05223	11.4232	17.4468	12.9659
Peak123269	18.0227	5.87543	7.27218	10.9719	8.47437	18.6955	9.739	11.5866	20.23	12.9989	14.8957
Peak123271	10.4554	33.3087	25.9199	76.2032	45.3216	13.3825	17.4502	23.0731	8.27783	18.7812	8.46281
Peak123272	10.0571	43.4157	18.7477	87.0751	63.7452	20.0238	11.6668	20.4224	11.1086	8.55103	15.539
Peak123273	32.7592	59.2981	23.051	10.9719	21.8734	24.0086	24.1975	23.0731	26.8352	32.5697	21.3287
Peak123274	27.5815	10.207	30.2232	32.7157	31.9226	37.2911	28.0531	25.7239	30.9241	34.3489	29.6915
Peak123280	9.65879	10.207	8.70662	10.9719	5.12462	14.7108	17.4502	24.8403	10.165	8.99582	7.17622
Peak123287	177.336	151.705	252.561	141.435	174.287	233.873	217.941	189.186	127.485	162.004	100.454
Peak123293	50.6819	28.9771	41.6987	0.1	63.7452	35.9628	49.2589	33.6761	44.7635	45.4687	52.85
Peak123295	12.4468	4.43157	11.5755	0.1	15.1739	14.7108	17.4502	13.3537	14.883	15.2229	15.539
Peak123297	12.0485	8.76314	7.27218	5.53594	8.47437	4.08476	3.9556	5.40149	16.4557	11.2198	18.7555
Peak123298	9.65879	18.8701	1.53444	32.7157	5.12462	12.0543	13.5946	8.05223	11.7377	11.2198	1.38659
Peak123300	133.525	131.491	111.986	114.255	129.065	140.895	125.407	120.267	108.299	117.525	131.975
Peak123301	22.0056	17.4263	13.0099	10.9719	11.8241	24.0086	23.2336	12.4701	18.0283	21.0052	20.6854
Peak123302	26.7849	40.528	28.7887	54.4594	21.8734	33.3063	43.4755	42.5119	24.319	37.0176	28.4049
Peak123306	63.8252	50.635	78.994	32.7157	57.0457	46.5889	18.4141	40.7447	70.2406	61.4812	68.9323
Peak123307	44.3094	46.3034	40.2642	54.4594	65.4201	45.2606	41.5477	43.3955	53.5704	33.0145	58.6396
Peak123314	49.8853	50.635	41.6987	114.255	36.9472	42.6041	91.6705	80.5059	61.4337	47.2478	64.4293
Peak123315	351.784	368.284	571.006	369.744	358.523	378.652	357.707	401.246	381.942	377.283	407.304
Peak123316	28.3781	24.6456	48.8708	10.9719	21.8734	33.3063	19.378	32.7925	33.4404	38.7968	29.6915
Peak123319	82.9428	67.9613	57.4775	43.5876	46.9965	59.8714	63.7174	65.485	74.6441	83.7207	65.7159
Peak123324	65.4184	66.5174	46.002	21.8438	43.6467	70.4974	75.2842	76.9716	91.9433	78.828	83.7281
Peak123325	31.5643	46.3034	24.4854	0.1	16.8487	13.3825	21.3058	21.3059	16.4557	8.10624	18.1122
Peak123326	20.4124	20.314	15.8788	21.8438	25.2231	18.6955	38.656	26.6074	27.1498	42.7999	29.6915
Peak123329	65.8167	95.3946	78.994	87.0751	33.5975	66.5127	112.876	86.6909	91.6288	68.5978	83.0848
Peak123333	8.06566	10.207	17.3132	16.4078	16.8487	8.06952	2.9917	9.81939	9.22143	8.10624	14.8957
Peak123339	64.2235	88.1753	86.1662	54.4594	77.1442	111.673	62.7535	49.5805	54.514	69.9322	72.7921
Peak123341	20.4124	21.7579	31.6576	81.6392	41.9719	14.7108	21.3058	26.6074	38.1584	50.3614	23.2585
Peak123345	85.7308	118.496	116.289	87.0751	88.8684	95.7342	100.346	93.7596	79.9911	89.9478	68.9323
Peak123346	292.838	265.77	352.971	174.05	335.075	332.163	294.089	300.518	248.895	258.079	267.71
Peak123347	129.94	135.823	226.741	168.614	207.784	223.247	230.472	228.947	197.312	239.842	186.655
Peak123354	10.0571	5.87543	10.1411	0.1	18.5236	16.039	9.739	4.51791	13.6249	12.5541	11.6793
Peak123356	120.381	111.277	130.634	70.7673	145.814	122.299	99.3817	135.288	171.834	124.641	146.771
Peak123360	26.3867	24.6456	15.8788	32.7157	28.5729	14.7108	13.5946	19.5388	16.1411	15.6677	14.2524
Peak123364	29.1746	21.7579	20.1821	10.9719	33.5975	22.6803	11.6668	16.888	27.4643	29.0114	24.5451
Peak123367	7.26909	7.31929	7.27218	0.1	1.77487	0.1	7.8112	7.16865	3.87438	4.10312	5.24634
Peak123368	755.244	818.767	1497.65	1174.26	1142.36	880.732	874.357	856.29	827.948	863.884	917.435
Peak123375	16.8279	20.314	37.3953	49.0235	26.898	12.0543	22.2697	10.703	17.7138	19.226	23.2585
Peak123385	252.611	247	390.267	293.641	340.1	263.094	249.75	281.079	322.81	353.264	304.377
Peak123386	12.845	14.5386	0.1	0.1	10.1492	8.06952	5.8834	14.2373	12.6813	11.2198	18.1122
Peak123393	20.0141	24.6456	40.2642	10.9719	15.1739	14.7108	29.9809	25.7239	24.319	24.5635	17.4689
Peak123394	50.6819	46.3034	77.5596	21.8438	57.0457	63.8562	46.3672	76.088	53.5704	82.8311	34.1945
Peak123399	33.5558	21.7579	24.4854	16.4078	20.1985	17.3673	11.6668	27.491	28.7224	43.2447	27.7616
Peak123404	9.65879	20.314	5.83775	0.1	6.7995	5.41301	13.5946	3.63432	7.33424	11.6646	7.17622
Peak123405	10.8536	20.314	4.40331	32.7157	8.47437	18.6955	14.5585	13.3537	7.33424	14.3333	12.3226
Peak123406	14.8365	23.2017	5.83775	10.9719	3.44975	4.08476	0.1	14.2373	10.4796	9.44061	5.24634
Peak123409	54.2665	80.956	111.986	97.947	70.4447	63.8562	75.2842	72.5536	63.6355	78.828	54.1366
Peak123413	63.8252	46.3034	50.3053	65.3313	43.6467	41.2759	45.4033	50.4641	52.6268	57.0332	39.3409
Peak123414	22.0056	17.4263	14.4444	21.8438	8.47437	21.3521	14.5585	8.05223	25.5771	23.2291	14.2524
Peak123415	74.5789	56.4104	61.7808	87.0751	110.642	63.8562	43.4755	66.3686	64.5791	65.4843	84.3713
Peak123416	32.7592	43.4157	33.092	54.4594	62.0704	59.8714	53.1145	35.4432	45.3926	49.4718	60.5695
Peak123418	17.6244	17.4263	15.8788	5.53594	8.47437	5.41301	19.378	2.75074	13.9394	15.6677	5.88963
Peak123420	37.9369	60.742	64.6496	81.6392	40.297	46.5889	44.4394	64.6014	42.8764	53.0301	48.9902
Peak123421	13.6416	1.54386	10.1411	0.1	20.1985	26.6651	2.0278	9.81939	11.7377	15.6677	11.036
Peak123422	200.835	257.107	288.422	108.819	184.336	175.429	128.299	159.145	191.965	166.897	155.134
Peak123424	11.2519	7.31929	10.1411	5.53594	18.5236	5.41301	9.739	9.81939	8.9069	12.1094	9.74939
Peak123425	16.4296	10.207	15.8788	0.1	10.1492	21.3521	4.9195	6.28507	12.0522	6.32707	5.24634
Peak123426	390.019	441.92	639.859	424.104	452.316	368.026	387.588	413.616	436.985	476.916	450.405
Peak123427	29.9712	27.5333	30.2232	21.8438	36.9472	18.6955	24.1975	38.094	19.9155	21.0052	17.4689
Peak123428	10.0571	2.98771	2.96887	0.1	8.47437	12.0543	4.9195	3.63432	8.27783	11.2198	5.88963
Peak123430	14.0399	2.98771	2.96887	0.1	5.12462	13.3825	3.9556	1.86716	11.1086	12.1094	5.88963
Peak123434	18.0227	2.98771	24.4854	0.1	5.12462	18.6955	8.7751	7.16865	13.9394	15.2229	10.3927
Peak123438	15.633	24.6456	15.8788	0.1	21.8734	5.41301	16.4863	13.3537	8.59236	9.8854	7.81951
Peak123439	10.4554	18.8701	20.1821	0.1	3.44975	4.08476	4.9195	18.6552	15.8266	10.775	14.2524
Peak123440	209.597	199.352	228.175	174.05	244.632	199.338	208.302	211.276	141.954	152.663	166.07
Peak123441	51.4785	47.7473	50.3053	54.4594	57.0457	46.5889	35.7643	38.094	37.5293	43.2447	38.6976
Peak123442	12.4468	21.7579	28.7887	21.8438	20.1985	10.726	6.8473	8.05223	16.7702	15.6677	18.7555
Peak123443	387.629	404.38	558.096	619.798	678.424	409.202	393.371	362.368	438.872	431.992	425.316
Peak123444	18.8193	26.0894	21.6165	21.8438	33.5975	21.3521	23.2336	18.6552	22.7463	21.0052	26.475
Peak123445	90.1119	76.6244	78.994	152.306	149.164	82.4517	55.0423	56.6492	110.186	89.503	88.2311
Peak123450	7.66737	4.43157	2.96887	0.1	5.12462	2.75651	3.9556	6.28507	5.13251	4.9927	0.1
Peak123452	19.2176	17.4263	27.3543	10.9719	23.5482	10.726	12.6307	10.703	12.0522	17.4468	16.8256
Peak123454	65.8167	60.742	56.043	21.8438	60.3955	49.2454	38.656	33.6761	39.4165	34.3489	38.6976
Peak123456	54.2665	73.7367	107.683	103.383	62.0704	58.5431	44.4394	50.4641	53.2559	53.9197	41.2707
Peak123460	9.65879	8.76314	1.53444	0.1	11.8241	5.41301	7.8112	8.05223	7.33424	6.77186	0.743293
Peak123463	53.0716	69.4051	44.5675	43.5876	26.898	30.6498	28.0531	36.3268	44.449	40.576	35.4811
Peak123464	42.7163	24.6456	68.9529	65.3313	36.9472	39.9476	19.378	28.3746	33.1259	41.0208	34.1945
Peak123465	32.7592	37.6403	43.1331	32.7157	38.6221	31.9781	20.3419	16.888	35.9566	30.3458	33.5512
Peak123468	1475.74	1726.95	3425.53	2473.45	2833.99	1935.36	1892.24	1822.93	1552.32	1513.72	1660.44
Peak123470	463.701	555.985	774.696	646.977	936.355	393.263	453.133	386.225	507.755	519.171	532.746
Peak123471	28.3781	36.1964	50.3053	54.4594	55.3709	22.6803	12.6307	27.491	25.2626	29.901	29.0482
Peak123473	108.433	121.384	167.929	97.947	150.839	94.406	79.1398	96.4103	107.355	104.181	77.9384
Peak123475	24.7935	18.8701	13.0099	10.9719	20.1985	10.726	6.8473	10.703	16.7702	18.7812	18.7555
Peak123476	21.6073	31.8649	14.4444	38.1516	21.8734	16.039	18.4141	16.888	15.5121	20.1156	22.6152
Peak123480	22.0056	21.7579	41.6987	32.7157	31.9226	34.6346	20.3419	17.7716	28.4079	32.1249	21.972
Peak123481	18.0227	2.98771	18.7477	21.8438	15.1739	6.74127	19.378	17.7716	23.6899	26.7875	20.0421
Peak123482	55.8596	63.6297	63.2152	119.691	90.5432	53.2301	56.0062	58.4163	74.3295	71.7113	39.9841
Peak123483	14.8365	11.6509	14.4444	0.1	6.7995	2.75651	6.8473	5.40149	11.7377	8.10624	9.1061
Peak123488	14.4382	13.0947	14.4444	16.4078	16.8487	6.74127	6.8473	11.5866	10.7941	11.6646	14.8957
Peak123494	15.633	14.5386	13.0099	10.9719	16.8487	12.0543	6.8473	6.28507	9.22143	12.9989	9.74939
Peak123495	14.4382	8.76314	8.70662	21.8438	6.7995	8.06952	12.6307	11.5866	19.601	13.8885	9.74939
Peak123497	240.265	216.679	332.889	261.025	258.031	225.903	213.122	222.762	221.845	248.293	218.176
Peak123500	35.5472	50.635	38.8298	38.1516	26.898	21.3521	30.9448	34.5597	40.0456	45.4687	27.7616
Peak123501	62.2321	57.8543	80.4284	10.9719	53.696	57.2149	30.9448	35.4432	56.0867	61.0364	52.2067
Peak123504	88.9171	92.5069	101.945	54.4594	77.1442	111.673	97.4539	71.6701	64.2645	58.3676	72.1488
Peak123507	10.0571	2.98771	4.40331	10.9719	15.1739	8.06952	3.9556	5.40149	10.4796	9.8854	6.53293
Peak123510	121.576	144.486	188.011	130.563	150.839	148.864	172.638	176.816	180.956	183.799	158.35
Peak123514	84.1377	83.8437	156.454	179.486	93.893	87.7647	113.84	98.1775	106.726	84.6103	80.5116
Peak123516	16.4296	13.0947	31.6576	16.4078	15.1739	17.3673	5.8834	8.93581	12.3667	8.55103	5.88963
Peak123517	164.591	169.031	314.242	76.2032	140.789	166.132	136.01	109.664	80.6202	79.2728	90.161
Peak123531	22.8021	8.76314	35.9609	0.1	36.9472	22.6803	12.6307	17.7716	21.4882	21.0052	23.2585
Peak123532	8.06566	2.98771	7.27218	21.8438	5.12462	6.74127	3.9556	1.86716	8.59236	8.10624	4.60305
Peak123533	53.0716	30.421	57.4775	10.9719	73.7945	47.9171	38.656	30.1418	35.0131	49.4718	34.8378
Peak123535	13.2433	17.4263	13.0099	10.9719	5.12462	1.42825	12.6307	17.7716	12.9958	15.6677	11.036
Peak123536	94.8913	80.956	109.117	130.563	125.716	93.0777	69.5008	90.2253	101.379	94.3957	108.816
Peak123537	10.0571	5.87543	13.0099	10.9719	26.898	10.726	9.739	3.63432	13.9394	9.44061	15.539
Peak123538	11.6502	11.6509	8.70662	0.1	23.5482	6.74127	3.9556	16.888	8.9069	9.44061	7.17622
Peak123539	120.78	156.037	198.052	87.0751	154.188	123.628	148.541	111.431	128.744	153.108	146.771
Peak123540	78.5617	122.828	124.896	119.691	113.991	89.093	126.371	88.4581	111.13	105.071	119.752
Peak123541	38.3351	21.7579	63.2152	43.5876	36.9472	13.3825	17.4502	22.1895	31.8677	24.5635	31.6213
Peak123542	7.66737	14.5386	21.6165	32.7157	13.499	4.08476	9.739	8.05223	7.0197	2.76875	9.74939
Peak123543	17.2262	18.8701	25.9199	21.8438	21.8734	21.3521	20.3419	16.0045	18.9719	18.7812	13.6091
Peak123544	17.6244	11.6509	35.9609	54.4594	43.6467	31.9781	16.4863	15.1209	17.7138	14.7781	16.1823
Peak123545	18.8193	15.9824	31.6576	16.4078	25.2231	22.6803	13.5946	16.0045	12.3667	14.3333	8.46281
Peak123547	30.3695	39.0841	30.2232	54.4594	20.1985	25.3368	21.3058	33.6761	20.23	26.3427	27.1183
Peak123548	95.2896	93.9507	123.462	87.0751	130.74	78.4669	41.5477	67.2522	76.2167	92.6165	75.3652
Peak123549	42.7163	43.4157	89.035	49.0235	48.6714	63.8562	52.1506	37.2104	40.3601	50.8062	39.3409
Peak123550	46.6991	49.1911	83.2973	32.7157	26.898	46.5889	29.017	31.9089	49.4815	59.2572	38.6976
Peak123551	16.0313	8.76314	23.051	21.8438	20.1985	16.039	22.2697	14.2373	14.5685	17.8916	16.1823
Peak123552	11.6502	4.43157	2.96887	0.1	8.47437	6.74127	1.0639	1.86716	7.64877	4.9927	7.81951
Peak123553	17.2262	24.6456	25.9199	0.1	20.1985	10.726	10.7029	8.05223	21.4882	17.4468	8.46281
Peak123554	12.0485	7.31929	24.4854	21.8438	5.12462	5.41301	5.8834	9.81939	11.7377	8.55103	18.7555
Peak123555	8.86222	4.43157	10.1411	27.2797	10.1492	6.74127	1.0639	8.93581	10.165	16.1125	7.17622
Peak123557	14.8365	7.31929	17.3132	10.9719	6.7995	8.06952	6.8473	10.703	13.6249	8.55103	8.46281
Peak123568	268.543	275.877	368.75	293.641	318.326	131.597	160.107	185.652	179.698	202.925	161.566
Peak123569	23.2004	30.421	15.8788	16.4078	16.8487	18.6955	16.4863	18.6552	22.7463	18.3364	7.17622
Peak123573	21.6073	14.5386	28.7887	10.9719	40.297	17.3673	21.3058	8.93581	15.5121	7.66145	14.2524
Peak123578	47.4957	39.0841	84.7317	21.8438	40.297	27.9933	29.9809	14.2373	32.8113	33.9041	38.6976
Peak123582	33.1575	39.0841	20.1821	43.5876	40.297	5.41301	38.656	21.3059	24.6335	17.0021	20.0421
Peak123583	273.322	226.786	398.873	206.666	296.553	176.758	212.158	141.473	231.281	221.161	190.515
Peak123584	17.6244	2.98771	15.8788	21.8438	16.8487	12.0543	12.6307	5.40149	12.9958	12.1094	15.539
Peak123585	183.31	179.138	281.25	157.742	206.11	205.979	181.313	198.022	230.966	198.032	197.591
Peak123591	6.87081	1.54386	8.70662	0.1	6.7995	2.75651	2.9917	0.1	6.07611	7.21666	1.38659
Peak123596	568.45	566.092	1094.57	761.132	876.06	488.897	536.028	496.673	620.986	640.599	613.801
Peak123598	207.207	218.122	350.102	358.872	338.425	194.025	200.591	182.118	238.83	203.369	209.813
Peak123599	28.3781	24.6456	20.1821	27.2797	21.8734	39.9476	9.739	13.3537	26.5207	18.3364	24.5451
Peak123600	26.7849	24.6456	43.1331	0.1	36.9472	22.6803	11.6668	17.7716	20.23	20.5604	11.6793
Peak123601	20.0141	14.5386	18.7477	21.8438	23.5482	10.726	13.5946	1.86716	18.3429	17.4468	8.46281
Peak123603	107.238	131.491	160.757	87.0751	93.893	122.299	101.309	95.5268	113.332	104.626	90.8043
Peak123604	34.7506	31.8649	51.7397	21.8438	41.9719	18.6955	28.0531	23.9567	34.6985	30.3458	30.9781
Peak123609	11.2519	0.1	7.27218	0.1	6.7995	0.1	2.0278	5.40149	14.883	13.4437	5.88963
Peak123610	18.421	11.6509	33.092	10.9719	21.8734	13.3825	13.5946	10.703	18.9719	25.8979	13.6091
Peak123611	19.2176	17.4263	20.1821	0.1	16.8487	9.39777	17.4502	12.4701	16.4557	17.0021	5.24634
Peak123618	13.2433	5.87543	5.83775	0.1	3.44975	8.06952	12.6307	21.3059	11.1086	13.4437	12.9659
Peak123619	16.0313	18.8701	14.4444	0.1	5.12462	9.39777	31.9087	22.1895	18.0283	14.7781	7.81951
Peak123621	28.7764	24.6456	37.3953	54.4594	36.9472	33.3063	22.2697	20.4224	19.9155	21.0052	21.972
Peak123625	23.5987	27.5333	14.4444	32.7157	16.8487	27.9933	32.8726	21.3059	19.2865	29.4562	15.539
Peak123626	99.6707	101.17	111.986	38.1516	95.5679	94.406	76.2481	86.6909	90.9997	91.2821	101.097
Peak123628	16.4296	33.3087	30.2232	10.9719	35.2724	50.5736	29.017	31.9089	24.948	17.0021	29.0482
Peak123630	12.0485	4.43157	8.70662	0.1	10.1492	2.75651	1.0639	8.93581	5.76158	12.9989	7.81951
Peak123631	220.35	228.229	236.782	152.306	197.735	235.201	222.761	193.604	224.047	195.808	197.591
Peak123637	39.9283	17.4263	37.3953	38.1516	26.898	35.9628	28.0531	42.5119	40.3601	37.0176	27.7616
Peak123640	12.845	23.2017	10.1411	21.8438	5.12462	26.6651	30.9448	29.2582	6.39064	9.44061	9.74939
Peak123642	20.0141	20.314	31.6576	27.2797	20.1985	17.3673	16.4863	19.5388	20.8591	19.226	20.6854
Peak123649	52.6733	72.2929	94.7728	43.5876	52.0211	51.9019	34.8004	68.1357	53.885	43.6895	57.3531
Peak123652	51.4785	60.742	63.2152	65.3313	35.2724	58.5431	49.2589	46.0462	57.3448	64.5947	52.85
Peak123654	208.004	244.112	268.34	184.922	271.43	271.064	263.245	214.81	211.78	213.155	263.85
Peak123655	37.5386	27.5333	7.27218	0.1	20.1985	38.6193	23.2336	19.5388	25.5771	33.9041	25.1884
Peak123656	33.954	17.4263	37.3953	0.1	41.9719	21.3521	23.2336	24.8403	41.9328	45.9135	28.4049
Peak123659	35.9454	23.2017	47.4364	54.4594	48.6714	26.6651	44.4394	25.7239	43.5054	40.1312	34.1945
Peak123660	60.2407	43.4157	90.4695	108.819	65.4201	38.6193	52.1506	55.7656	50.4251	62.8155	58.6396
Peak123661	20.8107	17.4263	25.9199	0.1	20.1985	14.7108	11.6668	11.5866	18.3429	16.5573	16.1823
Peak123662	18.421	10.207	20.1821	43.5876	20.1985	5.41301	21.3058	16.888	17.0847	19.6708	12.3226
Peak123664	43.5128	37.6403	33.092	21.8438	25.2231	30.6498	28.0531	23.0731	28.7224	28.1218	19.3988
Peak123666	207.605	160.368	305.635	228.41	330.05	176.758	143.721	154.727	252.04	242.066	222.679
Peak123670	20.8107	11.6509	11.5755	43.5876	33.5975	5.41301	9.739	18.6552	21.1736	15.6677	12.3226
Peak123671	10.0571	10.207	10.1411	10.9719	25.2231	6.74127	3.9556	8.05223	11.4232	14.7781	15.539
Peak123672	27.9798	15.9824	18.7477	21.8438	40.297	16.039	21.3058	23.9567	30.2951	24.5635	41.914
Peak123675	11.2519	4.43157	10.1411	0.1	3.44975	2.75651	7.8112	9.81939	6.70517	12.1094	11.036
Peak123678	18.421	18.8701	8.70662	10.9719	16.8487	14.7108	25.1614	14.2373	14.5685	16.5573	12.9659
Peak123679	43.9111	65.0736	57.4775	76.2032	87.1935	22.6803	43.4755	42.5119	60.8047	52.5853	54.7799
Peak123683	8.46394	11.6509	5.83775	21.8438	3.44975	8.06952	9.739	6.28507	5.13251	13.4437	11.6793
Peak123685	30.3695	41.9719	28.7887	16.4078	25.2231	31.9781	44.4394	31.9089	51.3687	43.2447	30.3348
Peak123690	33.1575	24.6456	8.70662	32.7157	46.9965	10.726	19.378	28.3746	25.5771	22.3395	35.4811
Peak123691	35.9454	33.3087	37.3953	10.9719	11.8241	29.3216	21.3058	18.6552	31.8677	27.2322	14.8957
Peak123692	29.1746	31.8649	14.4444	49.0235	30.2477	31.9781	34.8004	34.5597	37.2148	31.6802	28.4049
Peak123696	62.6304	62.1859	28.7887	38.1516	46.9965	29.3216	21.3058	30.1418	40.3601	36.5729	39.3409
Peak123697	18.8193	17.4263	5.83775	5.53594	5.12462	14.7108	9.739	1.86716	11.7377	12.1094	9.1061
Peak123698	11.6502	8.76314	11.5755	5.53594	28.5729	14.7108	12.6307	16.0045	9.85049	10.3302	10.3927
Peak123699	22.8021	28.9771	25.9199	0.1	26.898	31.9781	23.2336	34.5597	32.1823	27.677	16.8256
Peak123702	10.4554	14.5386	7.27218	0.1	15.1739	0.1	13.5946	5.40149	15.5121	4.54791	14.8957
Peak123703	32.3609	27.5333	17.3132	10.9719	20.1985	10.726	36.7282	31.0253	33.4404	34.7937	47.0604
Peak123705	9.2605	10.207	7.27218	27.2797	10.1492	24.0086	10.7029	2.75074	15.8266	16.1125	14.8957
Peak123706	23.2004	28.9771	31.6576	0.1	45.3216	35.9628	31.9087	28.3746	33.1259	23.6739	36.1244
Peak123709	17.6244	5.87543	23.051	16.4078	36.9472	9.39777	22.2697	16.888	13.3103	21.8948	15.539
Peak123710	67.8081	106.945	111.986	103.383	105.617	85.1082	92.6344	100.828	134.091	116.635	117.823
Peak123711	131.932	112.721	195.183	114.255	165.913	98.3907	145.649	150.309	159.882	165.117	142.268
Peak123712	94.8913	132.935	50.3053	108.819	124.041	126.284	80.1037	110.548	102.008	109.074	122.969
Peak123715	14.4382	2.98771	14.4444	10.9719	28.5729	0.1	5.8834	17.7716	10.7941	13.8885	15.539
Peak123716	24.3952	31.8649	17.3132	38.1516	40.297	17.3673	13.5946	15.1209	19.9155	21.0052	9.74939
Peak123717	9.2605	0.1	5.83775	16.4078	23.5482	5.41301	9.739	9.81939	8.27783	8.10624	10.3927
Peak123722	28.3781	46.3034	18.7477	32.7157	1.77487	27.9933	19.378	23.0731	16.7702	15.6677	17.4689
Peak123724	174.946	180.582	169.363	163.178	187.686	156.834	138.902	127.336	199.828	196.698	184.725
Peak123726	12.0485	5.87543	17.3132	16.4078	16.8487	10.726	9.739	7.16865	17.3993	16.1125	12.3226
Peak123727	8.06566	2.98771	14.4444	16.4078	1.77487	9.39777	4.9195	10.703	8.9069	9.8854	5.24634
Peak123728	159.811	219.566	235.348	108.819	194.385	227.231	185.169	223.646	224.047	220.272	222.679
Peak123735	27.1832	33.3087	38.8298	21.8438	21.8734	27.9933	7.8112	20.4224	25.8916	28.1218	17.4689
Peak123738	14.0399	13.0947	8.70662	10.9719	16.8487	13.3825	11.6668	0.983581	18.0283	15.6677	9.74939
Peak123740	11.6502	17.4263	1.53444	0.1	13.499	2.75651	15.5224	14.2373	13.6249	8.10624	9.1061
Peak123741	25.5901	21.7579	50.3053	32.7157	6.7995	14.7108	9.739	12.4701	19.9155	24.5635	21.972
Peak123744	10.8536	18.8701	7.27218	0.1	8.47437	14.7108	5.8834	5.40149	8.59236	8.99582	10.3927
Peak123745	9.65879	10.207	7.27218	32.7157	6.7995	10.726	24.1975	10.703	10.4796	5.88228	1.38659
Peak123748	9.2605	4.43157	2.96887	0.1	0.1	17.3673	4.9195	9.81939	7.0197	4.54791	0.1
Peak123750	64.2235	70.849	46.002	65.3313	50.3462	30.6498	38.656	55.7656	57.9739	56.5885	53.4933
Peak123751	28.7764	7.31929	40.2642	32.7157	15.1739	34.6346	17.4502	23.0731	23.0608	25.4531	25.8317
Peak123753	11.2519	5.87543	8.70662	0.1	3.44975	8.06952	8.7751	10.703	11.4232	13.4437	5.24634
Peak123754	27.1832	26.0894	24.4854	10.9719	57.0457	33.3063	29.017	35.4432	29.666	34.3489	25.8317
Peak123756	41.9197	57.8543	53.1741	0.1	35.2724	13.3825	30.9448	26.6074	25.8916	25.8979	17.4689
Peak123759	32.7592	34.7526	61.7808	32.7157	25.2231	16.039	13.5946	23.0731	27.1498	25.8979	17.4689
Peak123760	47.8939	46.3034	60.3463	10.9719	48.6714	24.0086	26.1253	30.1418	43.8199	42.7999	38.0543
Peak123764	17.6244	17.4263	18.7477	5.53594	16.8487	14.7108	15.5224	16.888	17.7138	17.4468	12.3226
Peak123765	17.6244	20.314	14.4444	5.53594	21.8734	22.6803	20.3419	17.7716	15.1975	19.226	13.6091
Peak123766	43.1145	30.421	58.9119	32.7157	46.9965	58.5431	48.295	39.8611	46.0217	50.3614	52.85
Peak123768	20.8107	31.8649	44.5675	16.4078	33.5975	17.3673	17.4502	23.0731	22.1172	25.4531	27.1183
Peak123771	29.9712	20.314	23.051	21.8438	23.5482	25.3368	9.739	28.3746	26.8352	19.6708	23.9018
Peak123773	10.0571	0.1	4.40331	0.1	3.44975	8.06952	9.739	3.63432	8.27783	7.66145	2.67317
Peak123775	262.17	309.085	421.824	380.616	328.375	313.568	342.284	300.518	307.712	296.776	304.377
Peak123777	25.1918	20.314	13.0099	21.8438	20.1985	17.3673	17.4502	9.81939	12.0522	17.0021	12.9659
Peak123781	29.1746	15.9824	27.3543	27.2797	25.2231	29.3216	25.1614	36.3268	38.1584	34.3489	17.4689
Peak123783	23.2004	23.2017	13.0099	21.8438	21.8734	21.3521	25.1614	14.2373	19.2865	11.6646	25.1884
Peak123784	24.3952	4.43157	31.6576	10.9719	20.1985	16.039	11.6668	7.16865	14.2539	12.9989	9.1061
Peak123786	8.06566	4.43157	11.5755	0.1	8.47437	9.39777	5.8834	9.81939	5.13251	7.21666	6.53293
Peak123789	16.4296	10.207	13.0099	10.9719	16.8487	13.3825	15.5224	10.703	17.3993	14.7781	16.8256
Peak123791	31.1661	31.8649	40.2642	32.7157	43.6467	24.0086	29.017	13.3537	27.4643	24.5635	24.5451
Peak123794	25.5901	23.2017	34.5265	32.7157	41.9719	13.3825	12.6307	24.8403	14.2539	10.3302	20.0421
Peak123802	33.5558	21.7579	33.092	16.4078	20.1985	22.6803	18.4141	35.4432	22.7463	21.8948	35.4811
Peak123803	122.373	161.812	185.142	97.947	105.617	167.46	90.7066	111.431	97.6049	98.8436	71.5055
Peak123804	160.608	134.379	185.142	103.383	155.863	221.918	171.674	202.44	134.405	143.767	122.326
Peak123806	166.184	128.603	226.741	97.947	125.716	221.918	200.591	170.631	160.826	156.222	151.274
Peak123807	31.1661	37.6403	33.092	65.3313	31.9226	63.8562	37.6921	56.6492	46.9653	41.0208	26.475
Peak123810	25.9884	23.2017	31.6576	32.7157	58.7206	12.0543	26.1253	30.1418	26.5207	27.2322	29.0482
Peak123811	23.997	14.5386	34.5265	0.1	10.1492	42.6041	25.1614	26.6074	24.6335	14.3333	19.3988
Peak123812	18.421	20.314	15.8788	10.9719	23.5482	24.0086	45.4033	18.6552	22.1172	18.7812	14.2524
Peak123815	9.65879	10.207	8.70662	0.1	0.1	10.726	13.5946	11.5866	15.8266	15.2229	19.3988
Peak123816	29.5729	34.7526	21.6165	21.8438	35.2724	34.6346	42.5116	44.2791	54.1995	47.6926	49.6335
Peak123820	132.33	105.502	149.281	54.4594	127.39	116.986	121.551	122.918	143.212	141.099	118.466
Peak123821	8.06566	15.9824	8.70662	5.53594	3.44975	8.06952	10.7029	7.16865	7.33424	5.43749	6.53293
Peak123823	142.287	106.945	199.487	97.947	132.415	110.345	116.732	156.494	155.793	154.887	140.981
Peak123825	7.66737	7.31929	1.53444	10.9719	11.8241	2.75651	6.8473	4.51791	7.9633	9.44061	2.02988
Peak123826	103.255	117.052	182.273	65.3313	137.44	114.33	102.273	104.363	70.2406	65.9291	78.5817
Peak123827	20.0141	26.0894	27.3543	10.9719	5.12462	9.39777	5.8834	15.1209	13.6249	10.3302	9.1061
Peak123836	46.6991	30.421	31.6576	21.8438	62.0704	50.5736	48.295	36.3268	45.3926	37.9072	41.914
Peak123839	8.86222	23.2017	14.4444	43.5876	20.1985	16.039	9.739	14.2373	13.9394	10.775	9.74939
Peak123840	15.633	11.6509	8.70662	0.1	15.1739	29.3216	11.6668	38.9776	19.601	14.3333	9.1061
Peak123846	52.275	54.9666	34.5265	32.7157	30.2477	31.9781	39.6199	40.7447	28.0933	32.5697	31.6213
Peak123851	43.5128	33.3087	83.2973	87.0751	68.7699	58.5431	41.5477	52.2313	49.7961	46.3583	32.2646
Peak123852	8.46394	17.4263	2.96887	0.1	10.1492	12.0543	20.3419	12.4701	9.22143	6.32707	6.53293
Peak123855	15.633	15.9824	7.27218	21.8438	15.1739	13.3825	9.739	18.6552	10.165	8.99582	3.31646
Peak123857	7.66737	8.76314	18.7477	0.1	10.1492	9.39777	22.2697	8.05223	10.165	8.10624	2.67317
Peak123858	55.8596	50.635	61.7808	43.5876	63.7452	95.7342	53.1145	68.1357	40.3601	55.6989	63.1427
Peak123859	13.2433	21.7579	7.27218	16.4078	10.1492	12.0543	11.6668	23.9567	23.6899	16.5573	12.3226
Peak123861	11.2519	24.6456	21.6165	10.9719	10.1492	18.6955	17.4502	22.1895	12.3667	19.226	14.2524
Peak123863	77.3669	67.9613	89.035	43.5876	77.1442	69.1692	79.1398	101.712	89.1126	73.4905	67.6457
Peak123864	43.9111	41.9719	50.3053	38.1516	31.9226	38.6193	35.7643	35.4432	56.0867	46.3583	51.5634
Peak123865	7.26909	0.1	1.53444	0.1	5.12462	5.41301	6.8473	0.1	12.0522	8.99582	7.17622
Peak123869	7.66737	11.6509	5.83775	10.9719	15.1739	5.41301	10.7029	6.28507	8.9069	13.8885	12.3226
Peak123871	23.997	20.314	23.051	21.8438	16.8487	25.3368	23.2336	20.4224	15.1975	9.8854	14.2524
Peak123873	107.238	86.7314	134.937	38.1516	80.494	140.895	149.504	149.425	132.832	141.544	113.32
Peak123874	365.325	313.417	482.071	467.591	420.494	378.652	406.866	391.526	511.214	491.594	460.054
Peak123875	28.7764	13.0947	43.1331	21.8438	26.898	29.3216	40.5838	21.3059	32.8113	26.3427	37.411
Peak123876	63.8252	56.4104	54.6086	38.1516	82.1689	59.8714	59.8618	90.2253	82.5074	95.2853	73.4354
Peak123877	82.1463	76.6244	91.9039	119.691	75.4694	127.612	77.212	101.712	115.533	112.187	113.963
Peak123879	46.6991	37.6403	110.552	65.3313	68.7699	43.9324	34.8004	41.6283	57.6594	51.6957	47.7037
Peak123886	71.3926	70.849	81.8629	21.8438	80.494	82.4517	42.5116	48.697	73.386	77.0488	84.3713
Peak123889	79.7566	79.5121	57.4775	108.819	55.3709	78.4669	66.6091	65.485	40.9892	38.352	48.347
Peak123895	10.4554	17.4263	15.8788	5.53594	21.8734	18.6955	6.8473	4.51791	10.7941	12.5541	14.2524
Peak123896	10.8536	7.31929	5.83775	0.1	11.8241	5.41301	13.5946	19.5388	15.5121	14.3333	13.6091
Peak123898	22.8021	30.421	24.4854	16.4078	18.5236	24.0086	16.4863	22.1895	24.948	16.5573	27.1183
Peak123899	24.7935	30.421	15.8788	21.8438	20.1985	16.039	18.4141	16.0045	22.4318	17.8916	10.3927
Peak123902	23.997	60.742	11.5755	32.7157	30.2477	33.3063	23.2336	37.2104	30.2951	36.1281	21.3287
Peak123907	19.2176	14.5386	17.3132	10.9719	13.499	39.9476	12.6307	19.5388	21.1736	15.6677	10.3927
Peak123910	78.96	112.721	83.2973	54.4594	33.5975	61.1996	46.3672	76.9716	49.4815	52.1405	45.7738
Peak123911	71.7909	83.8437	83.2973	43.5876	78.8191	47.9171	71.4286	42.5119	65.2081	79.2728	63.786
Peak123913	94.493	105.502	114.855	76.2032	65.4201	119.643	124.443	105.246	67.7244	72.6009	111.39
Peak123915	39.9283	40.528	25.9199	21.8438	33.5975	39.9476	50.2228	40.7447	31.2387	23.2291	25.8317
Peak123923	25.5901	11.6509	11.5755	0.1	16.8487	18.6955	9.739	21.3059	19.9155	29.0114	14.8957
Peak123926	32.3609	33.3087	24.4854	54.4594	18.5236	31.9781	29.9809	26.6074	22.7463	25.0083	21.3287
Peak123927	16.8279	27.5333	7.27218	5.53594	28.5729	16.039	12.6307	12.4701	17.3993	17.8916	13.6091
Peak123929	20.0141	24.6456	15.8788	0.1	15.1739	18.6955	9.739	10.703	10.4796	11.2198	9.74939
Peak123932	6.07424	10.207	0.1	0.1	3.44975	9.39777	7.8112	11.5866	4.81798	5.88228	5.88963
Peak123934	14.4382	8.76314	2.96887	0.1	5.12462	4.08476	6.8473	12.4701	14.5685	15.2229	8.46281
Peak123936	21.209	8.76314	8.70662	0.1	3.44975	9.39777	1.0639	22.1895	18.6574	14.7781	18.1122
Peak123937	323.904	316.305	424.693	348	398.72	321.537	390.479	316.422	423.775	429.323	461.341
Peak123938	43.1145	26.0894	43.1331	32.7157	40.297	18.6955	29.017	31.9089	48.8525	46.803	53.4933
Peak123941	10.0571	11.6509	1.53444	10.9719	3.44975	16.039	10.7029	18.6552	11.4232	11.2198	14.2524
Peak123943	12.4468	11.6509	2.96887	10.9719	16.8487	18.6955	10.7029	14.2373	7.64877	8.10624	19.3988
Peak123945	23.997	20.314	38.8298	0.1	18.5236	21.3521	31.9087	31.0253	25.5771	30.3458	27.7616
Peak123948	9.65879	4.43157	11.5755	0.1	5.12462	13.3825	6.8473	8.93581	10.165	12.5541	9.74939
Peak123949	312.354	309.085	480.636	445.847	348.474	298.957	377.949	323.491	351.118	346.147	311.454
Peak123950	18.0227	14.5386	15.8788	10.9719	28.5729	29.3216	30.9448	11.5866	21.4882	15.2229	20.0421
Peak123954	11.2519	7.31929	7.27218	5.53594	16.8487	9.39777	13.5946	6.28507	9.85049	8.99582	4.60305
Peak123955	28.7764	5.87543	14.4444	0.1	16.8487	14.7108	7.8112	19.5388	29.3515	22.3395	17.4689
Peak123956	31.9626	24.6456	40.2642	49.0235	16.8487	18.6955	29.9809	33.6761	35.0131	32.5697	22.6152
Peak123957	22.8021	26.0894	35.9609	32.7157	15.1739	18.6955	10.7029	22.1895	19.601	21.0052	20.6854
Peak123962	16.8279	31.8649	14.4444	0.1	20.1985	9.39777	11.6668	3.63432	19.601	20.5604	14.2524
Peak123963	94.8913	80.956	83.2973	97.947	110.642	66.5127	81.0676	72.5536	79.3621	85.4999	76.6518
Peak123964	24.3952	21.7579	34.5265	54.4594	52.0211	10.726	17.4502	25.7239	27.1498	31.6802	20.6854
Peak123965	21.209	27.5333	41.6987	21.8438	48.6714	16.039	29.017	19.5388	24.6335	32.1249	41.2707
Peak123966	591.948	700.371	1075.93	799.184	1031.82	635.005	561.09	563.825	631.366	637.93	634.387
Peak123968	64.6218	63.6297	84.7317	49.0235	53.696	46.5889	57.934	51.3477	62.0628	67.2634	68.9323
Peak123971	29.1746	46.3034	33.092	43.5876	33.5975	37.2911	30.9448	38.9776	28.7224	31.6802	39.9841
Peak123973	17.6244	11.6509	14.4444	0.1	18.5236	12.0543	24.1975	16.0045	21.8027	21.8948	23.2585
Peak123974	58.2493	24.6456	58.9119	65.3313	30.2477	34.6346	51.1867	60.1835	50.4251	63.7051	61.8561
Peak123977	12.845	15.9824	2.96887	21.8438	25.2231	8.06952	16.4863	23.9567	12.6813	13.8885	10.3927
Peak123982	25.1918	31.8649	17.3132	43.5876	3.44975	16.039	21.3058	20.4224	24.6335	33.0145	16.8256
Peak123987	9.2605	7.31929	11.5755	10.9719	16.8487	8.06952	3.9556	10.703	6.07611	11.2198	4.60305
Peak123992	10.8536	24.6456	5.83775	10.9719	10.1492	13.3825	13.5946	16.888	15.5121	16.1125	15.539
Peak123995	37.1403	33.3087	35.9609	21.8438	36.9472	12.0543	13.5946	22.1895	34.6985	21.0052	18.1122
Peak123997	19.6159	24.6456	5.83775	10.9719	13.499	8.06952	9.739	8.93581	15.1975	15.2229	9.74939
Peak124000	40.7248	27.5333	40.2642	0.1	28.5729	47.9171	39.6199	25.7239	60.1756	53.0301	50.9201
Peak124001	15.633	13.0947	2.96887	32.7157	20.1985	18.6955	11.6668	26.6074	17.7138	13.8885	12.9659
Peak124002	11.2519	18.8701	7.27218	0.1	8.47437	6.74127	11.6668	8.05223	20.5446	22.3395	16.1823
Peak124003	8.06566	5.87543	10.1411	0.1	15.1739	24.0086	7.8112	12.4701	19.2865	19.226	25.8317
Peak124005	91.705	115.609	61.7808	130.563	43.6467	82.4517	70.4647	69.9029	43.5054	35.6833	36.7677
Peak124008	9.65879	14.5386	2.96887	38.1516	23.5482	16.039	11.6668	3.63432	17.7138	17.4468	22.6152
Peak124011	13.6416	4.43157	2.96887	10.9719	5.12462	13.3825	4.9195	8.05223	9.53596	16.1125	10.3927
Peak124013	272.525	381.278	400.308	250.153	242.957	241.842	183.241	218.345	227.821	226.943	213.673
Peak124014	33.954	34.7526	33.092	43.5876	36.9472	30.6498	36.7282	23.9567	35.0131	50.8062	43.8439
Peak124015	79.7566	78.0683	99.0761	54.4594	63.7452	63.8562	60.8257	77.8551	84.08	77.9384	61.8561
Peak124019	33.954	52.0789	48.8708	32.7157	40.297	55.8866	42.5116	35.4432	29.3515	31.6802	22.6152
Peak124020	68.2064	60.742	140.675	108.819	90.5432	79.7952	74.3203	53.9984	91.3143	71.7113	72.7921
Peak124021	35.1489	26.0894	37.3953	10.9719	21.8734	37.2911	28.0531	23.9567	22.1172	30.7906	18.7555
Peak124022	12.4468	17.4263	7.27218	5.53594	6.7995	8.06952	8.7751	12.4701	6.70517	13.8885	9.1061
Peak124024	27.1832	30.421	23.051	32.7157	18.5236	33.3063	28.0531	28.3746	31.5532	35.6833	32.2646
Peak124025	26.3867	34.7526	46.002	10.9719	33.5975	30.6498	17.4502	27.491	20.8591	36.1281	25.1884
Peak124026	33.954	46.3034	30.2232	21.8438	35.2724	33.3063	23.2336	20.4224	33.1259	34.7937	30.3348
Peak124027	139.897	164.7	199.487	152.306	191.036	196.681	195.772	161.795	180.641	174.458	186.655
Peak124029	24.7935	23.2017	18.7477	43.5876	11.8241	35.9628	25.1614	46.9298	29.666	26.7875	20.6854
Peak124033	43.1145	47.7473	33.092	43.5876	85.5186	39.9476	22.2697	25.7239	40.9892	57.478	34.8378
Peak124034	114.805	105.502	172.232	97.947	130.74	98.3907	123.479	99.0611	115.848	102.847	119.109
