## Supplementary Table S9-S16 for "PU.1 and MYC transcriptional network defines synergistic drug responses to KIT and LSD1 inhibition in acute myeloid leukemia" (part 11 of 40)

### Sheet: S12 (continued)
#Supplementary Table S12: H3K27Ac Analysis of PU.1 KD Kasumi-1 Cells Treated With Avapritinib and Doxycycline, normalized counts	K401A1	K401A2	K401A3	K401C1	K401C3	K401D1	K401D2	K401D3	K401X1	K401X2	K401X3
Peak124035	44.3094	41.9719	53.1741	32.7157	67.095	33.3063	40.5838	37.2104	38.1584	37.0176	31.6213
Peak124041	12.845	14.5386	7.27218	10.9719	15.1739	9.39777	6.8473	13.3537	11.4232	10.3302	19.3988
Peak124043	25.1918	44.8596	28.7887	10.9719	30.2477	41.2759	29.9809	22.1895	22.4318	25.4531	25.1884
Peak124046	33.5558	37.6403	24.4854	10.9719	45.3216	42.6041	57.934	43.3955	29.3515	27.677	27.7616
Peak124051	59.0459	44.8596	48.8708	32.7157	40.297	29.3216	44.4394	31.9089	46.6507	45.4687	39.3409
Peak124053	7.26909	1.54386	15.8788	0.1	8.47437	10.726	0.1	6.28507	6.39064	12.1094	6.53293
Peak124054	42.318	28.9771	53.1741	32.7157	23.5482	57.2149	71.4286	42.5119	30.2951	38.7968	28.4049
Peak124057	73.7823	92.5069	71.8218	119.691	55.3709	55.8866	51.1867	64.6014	84.3946	81.4967	77.2951
Peak124061	313.15	322.08	443.341	266.461	442.267	361.385	337.465	396.828	351.432	348.371	352.624
Peak124062	45.106	20.314	67.5185	70.7673	63.7452	43.9324	64.6813	57.5328	47.9089	51.251	45.1305
Peak124066	157.82	176.251	193.749	141.435	134.09	179.414	209.266	147.658	170.576	155.332	169.929
Peak124071	65.4184	65.0736	90.4695	43.5876	75.4694	62.5279	97.4539	72.5536	84.7091	90.3926	74.0787
Peak124073	93.2982	44.8596	103.379	43.5876	67.095	87.7647	126.371	69.9029	96.9759	88.6134	81.1549
Peak124074	55.4613	49.1911	54.6086	168.614	92.2181	86.4365	74.3203	96.4103	64.5791	61.4812	87.5878
Peak124079	8.46394	8.76314	5.83775	0.1	16.8487	13.3825	7.8112	7.16865	6.39064	9.8854	8.46281
Peak124081	20.0141	21.7579	7.27218	0.1	6.7995	26.6651	19.378	17.7716	13.3103	14.7781	11.6793
Peak124086	9.2605	7.31929	7.27218	10.9719	6.7995	14.7108	3.9556	10.703	11.4232	15.6677	4.60305
Peak124087	11.6502	10.207	7.27218	5.53594	3.44975	8.06952	7.8112	0.983581	7.9633	8.99582	11.036
Peak124088	14.8365	28.9771	20.1821	5.53594	20.1985	13.3825	3.9556	26.6074	12.9958	13.8885	16.8256
Peak124089	18.0227	30.421	31.6576	32.7157	26.898	6.74127	7.8112	8.05223	16.1411	14.3333	14.8957
Peak124090	14.8365	11.6509	8.70662	0.1	5.12462	13.3825	15.5224	6.28507	12.3667	15.2229	11.6793
Peak124094	82.9428	69.4051	106.248	97.947	160.888	71.8257	79.1398	84.0402	89.7416	110.853	83.7281
Peak124095	18.0227	4.43157	15.8788	10.9719	13.499	6.74127	2.0278	7.16865	14.883	12.5541	18.7555
Peak124097	14.8365	8.76314	14.4444	16.4078	15.1739	12.0543	13.5946	4.51791	13.9394	16.5573	18.7555
Peak124098	36.3437	34.7526	28.7887	21.8438	25.2231	47.9171	25.1614	12.4701	34.384	32.5697	38.0543
Peak124099	60.2407	34.7526	78.994	32.7157	41.9719	31.9781	29.9809	46.0462	51.3687	56.5885	54.1366
Peak124100	97.6793	114.165	91.9039	97.947	63.7452	74.4822	106.129	75.2044	98.863	103.291	85.0146
Peak124101	12.845	10.207	5.83775	10.9719	5.12462	5.41301	5.8834	13.3537	9.85049	13.4437	7.17622
Peak124108	33.954	93.9507	67.5185	43.5876	63.7452	50.5736	28.0531	30.1418	18.6574	17.4468	18.7555
Peak124109	34.7506	36.1964	64.6496	43.5876	20.1985	37.2911	28.0531	28.3746	15.5121	12.9989	14.8957
Peak124110	41.9197	66.5174	130.634	21.8438	50.3462	69.1692	67.573	54.882	24.6335	39.6864	27.7616
Peak124111	95.2896	92.5069	86.1662	76.2032	53.696	81.1234	78.1759	101.712	51.0542	61.0364	57.9963
Peak124114	13.6416	14.5386	21.6165	5.53594	10.1492	10.726	11.6668	15.1209	12.9958	10.775	10.3927
Peak124117	44.3094	26.0894	27.3543	54.4594	46.9965	31.9781	13.5946	65.485	50.4251	46.803	43.2006
Peak124119	111.221	96.8384	155.019	65.3313	103.942	128.941	116.732	107.897	137.236	161.559	132.618
Peak124120	22.0056	31.8649	31.6576	43.5876	35.2724	13.3825	16.4863	20.4224	22.1172	21.0052	19.3988
Peak124121	12.0485	1.54386	0.1	5.53594	3.44975	2.75651	10.7029	7.16865	4.18892	7.21666	7.17622
Peak124122	15.2347	24.6456	1.53444	43.5876	13.499	21.3521	27.0892	22.1895	19.2865	15.6677	16.1823
Peak124127	16.4296	7.31929	5.83775	5.53594	16.8487	9.39777	5.8834	16.888	13.9394	12.5541	13.6091
Peak124128	7.26909	13.0947	11.5755	27.2797	8.47437	5.41301	7.8112	9.81939	9.85049	11.2198	14.2524
Peak124129	10.0571	15.9824	20.1821	27.2797	18.5236	24.0086	17.4502	29.2582	19.601	24.1187	17.4689
Peak124130	17.2262	15.9824	15.8788	10.9719	8.47437	22.6803	7.8112	8.93581	22.4318	18.3364	9.1061
Peak124131	27.1832	28.9771	37.3953	119.691	55.3709	31.9781	36.7282	35.4432	48.2234	53.9197	54.1366
Peak124138	29.9712	17.4263	34.5265	43.5876	46.9965	61.1996	41.5477	37.2104	22.4318	28.5666	30.9781
Peak124140	20.0141	24.6456	21.6165	10.9719	8.47437	37.2911	10.7029	27.491	7.64877	13.4437	10.3927
Peak124144	15.633	23.2017	15.8788	32.7157	20.1985	10.726	18.4141	20.4224	11.7377	8.55103	16.1823
Peak124147	94.8913	109.833	110.552	76.2032	107.292	73.1539	106.129	94.6432	75.5877	78.3832	68.9323
Peak124150	20.4124	15.9824	13.0099	0.1	15.1739	17.3673	25.1614	19.5388	20.23	19.226	12.9659
Peak124151	16.8279	23.2017	8.70662	10.9719	13.499	16.039	19.378	16.888	16.1411	20.5604	15.539
Peak124152	38.7334	27.5333	23.051	32.7157	40.297	34.6346	34.8004	36.3268	52.9414	54.8093	30.3348
Peak124156	41.1231	56.4104	24.4854	10.9719	41.9719	34.6346	53.1145	29.2582	58.6029	57.478	53.4933
Peak124158	8.86222	2.98771	4.40331	0.1	15.1739	8.06952	5.8834	5.40149	6.07611	12.1094	9.74939
Peak124159	19.6159	20.314	24.4854	10.9719	23.5482	34.6346	6.8473	24.8403	17.0847	20.5604	18.7555
Peak124160	12.0485	11.6509	2.96887	0.1	8.47437	12.0543	14.5585	11.5866	7.33424	10.775	11.036
Peak124161	23.2004	28.9771	21.6165	21.8438	31.9226	13.3825	30.9448	37.2104	32.8113	30.3458	36.1244
Peak124163	21.209	24.6456	11.5755	16.4078	26.898	6.74127	14.5585	11.5866	21.1736	21.8948	21.972
Peak124164	8.86222	4.43157	2.96887	10.9719	6.7995	10.726	4.9195	6.28507	5.13251	6.32707	5.88963
Peak124165	11.6502	15.9824	8.70662	0.1	23.5482	17.3673	13.5946	13.3537	18.0283	18.7812	11.6793
Peak124166	8.86222	10.207	10.1411	10.9719	16.8487	4.08476	0.1	8.93581	2.61626	10.775	18.1122
Peak124167	32.3609	43.4157	28.7887	27.2797	41.9719	37.2911	37.6921	23.9567	35.6421	44.1343	34.8378
Peak124168	59.0459	72.2929	70.3874	103.383	112.317	74.4822	56.9701	58.4163	74.9586	93.0613	107.53
Peak124169	29.1746	44.8596	18.7477	10.9719	48.6714	38.6193	23.2336	29.2582	26.5207	34.7937	31.6213
Peak124171	8.06566	4.43157	10.1411	0.1	16.8487	9.39777	2.9917	8.93581	10.4796	5.43749	14.2524
Peak124173	76.172	73.7367	81.8629	43.5876	78.8191	62.5279	65.6452	66.3686	51.0542	63.7051	72.7921
Peak124180	12.0485	13.0947	13.0099	10.9719	16.8487	24.0086	16.4863	10.703	30.6096	23.2291	22.6152
Peak124181	12.4468	11.6509	10.1411	0.1	18.5236	31.9781	26.1253	18.6552	15.1975	10.775	21.972
Peak124184	55.4613	56.4104	71.8218	21.8438	63.7452	67.8409	68.5369	50.4641	35.6421	42.3551	21.972
Peak124186	18.8193	11.6509	10.1411	10.9719	26.898	8.06952	7.8112	17.7716	14.883	12.9989	9.74939
Peak124191	77.3669	92.5069	127.765	43.5876	85.5186	34.6346	71.4286	71.6701	72.7569	59.702	37.411
Peak124193	450.16	444.808	639.859	527.387	470.74	524.76	557.234	474.583	547.386	532.96	518.594
Peak124194	8.46394	4.43157	8.70662	27.2797	3.44975	12.0543	8.7751	8.05223	12.6813	9.44061	4.60305
Peak124195	13.2433	14.5386	14.4444	0.1	8.47437	5.41301	0.1	4.51791	9.85049	7.66145	12.9659
Peak124196	14.0399	18.8701	24.4854	16.4078	3.44975	9.39777	2.0278	10.703	16.7702	14.3333	14.8957
Peak124199	54.6647	24.6456	71.8218	32.7157	40.297	53.2301	45.4033	23.0731	35.3276	36.5729	54.7799
Peak124209	28.3781	14.5386	17.3132	16.4078	5.12462	35.9628	25.1614	27.491	29.3515	19.6708	29.6915
Peak124211	176.539	218.122	210.962	157.742	180.986	175.429	176.494	165.33	147.301	143.767	120.396
Peak124212	50.2836	57.8543	21.6165	10.9719	30.2477	26.6651	22.2697	38.094	46.0217	45.4687	34.1945
Peak124213	21.6073	17.4263	20.1821	5.53594	6.7995	10.726	16.4863	21.3059	28.7224	22.3395	37.411
Peak124215	94.0947	127.159	146.413	201.23	177.637	95.7342	80.1037	107.897	93.8305	104.626	140.338
Peak124221	11.6502	18.8701	5.83775	43.5876	8.47437	26.6651	5.8834	8.93581	19.9155	8.99582	17.4689
Peak124223	45.5042	24.6456	27.3543	10.9719	43.6467	26.6651	41.5477	23.9567	40.0456	36.1281	31.6213
Peak124228	13.6416	2.98771	13.0099	10.9719	11.8241	14.7108	7.8112	10.703	14.883	14.3333	6.53293
Peak124230	139.897	150.261	99.0761	125.127	125.716	212.621	152.396	125.569	144.785	158.89	153.847
Peak124231	18.0227	4.43157	14.4444	0.1	41.9719	2.75651	14.5585	11.5866	11.1086	15.6677	17.4689
Peak124235	9.2605	11.6509	13.0099	5.53594	6.7995	17.3673	18.4141	14.2373	7.33424	13.8885	11.6793
Peak124239	117.593	111.277	101.945	87.0751	70.4447	122.299	109.021	149.425	72.1278	79.2728	105.6
Peak124240	56.2579	47.7473	63.2152	43.5876	45.3216	87.7647	54.0784	53.9984	29.9805	40.576	44.4872
Peak124246	8.06566	15.9824	2.96887	0.1	1.77487	29.3216	8.7751	21.3059	12.6813	11.6646	18.1122
Peak124247	8.46394	1.54386	18.7477	5.53594	11.8241	13.3825	11.6668	12.4701	18.6574	16.1125	20.6854
Peak124251	70.9943	75.1806	90.4695	157.742	67.095	81.1234	82.9954	91.9924	29.0369	41.4656	38.6976
Peak124253	12.845	26.0894	7.27218	32.7157	26.898	26.6651	14.5585	10.703	17.0847	12.9989	13.6091
Peak124254	12.0485	15.9824	11.5755	10.9719	15.1739	6.74127	2.9917	15.1209	12.6813	10.775	7.17622
Peak124255	187.691	187.801	289.856	201.23	249.656	244.499	162.999	174.165	229.079	227.388	207.884
Peak124256	13.6416	18.8701	21.6165	32.7157	16.8487	13.3825	8.7751	18.6552	18.9719	17.8916	9.74939
Peak124264	14.8365	2.98771	8.70662	0.1	8.47437	30.6498	33.8365	39.8611	16.4557	14.7781	10.3927
Peak124266	27.5815	31.8649	8.70662	21.8438	20.1985	34.6346	63.7174	40.7447	39.4165	40.1312	47.0604
Peak124269	26.3867	39.0841	30.2232	21.8438	30.2477	22.6803	23.2336	10.703	35.6421	31.2354	17.4689
Peak124273	13.6416	10.207	27.3543	0.1	8.47437	29.3216	11.6668	8.05223	18.6574	12.9989	12.3226
Peak124275	23.997	11.6509	20.1821	21.8438	21.8734	10.726	24.1975	11.5866	22.4318	12.9989	11.6793
Peak124279	35.1489	54.9666	30.2232	43.5876	45.3216	35.9628	38.656	32.7925	37.8438	42.7999	31.6213
Peak124280	357.758	417.375	566.702	320.821	494.188	506.164	441.566	411.849	379.426	371.056	447.188
Peak124283	74.9772	82.3999	142.109	97.947	63.7452	74.4822	76.2481	68.1357	80.6202	107.739	60.5695
Peak124285	36.742	36.1964	23.051	76.2032	25.2231	27.9933	31.9087	30.1418	36.9002	36.1281	57.9963
Peak124288	21.6073	26.0894	15.8788	21.8438	48.6714	17.3673	14.5585	20.4224	7.9633	24.1187	20.6854
Peak124296	60.639	34.7526	80.4284	163.178	45.3216	46.5889	46.3672	54.882	45.7071	41.9103	55.4232
Peak124297	58.2493	101.17	83.2973	130.563	63.7452	65.1844	60.8257	96.4103	81.2493	82.3863	113.963
Peak124299	55.8596	63.6297	57.4775	81.6392	48.6714	55.8866	55.0423	65.485	72.4424	64.5947	74.0787
Peak124302	20.8107	24.6456	14.4444	10.9719	31.9226	31.9781	22.2697	11.5866	27.7788	35.6833	35.4811
Peak124303	20.0141	4.43157	13.0099	21.8438	10.1492	13.3825	17.4502	9.81939	18.0283	18.3364	13.6091
Peak124304	13.6416	5.87543	0.1	5.53594	10.1492	12.0543	12.6307	4.51791	11.4232	15.2229	11.6793
Peak124305	56.6562	44.8596	44.5675	0.1	26.898	81.1234	46.3672	37.2104	34.6985	48.1374	41.2707
Peak124310	24.3952	21.7579	14.4444	32.7157	13.499	31.9781	31.9087	34.5597	22.7463	13.8885	35.4811
Peak124312	26.3867	34.7526	8.70662	59.8954	20.1985	38.6193	38.656	23.9567	30.9241	21.8948	26.475
Peak124314	21.6073	30.421	17.3132	10.9719	33.5975	24.0086	30.9448	25.7239	34.0695	29.4562	22.6152
Peak124315	380.062	355.289	516.497	293.641	445.617	385.293	289.27	342.929	358.037	417.759	400.871
Peak124320	49.4871	83.8437	71.8218	21.8438	36.9472	63.8562	37.6921	40.7447	10.4796	21.45	7.17622
Peak124325	9.65879	5.87543	1.53444	5.53594	5.12462	5.41301	7.8112	3.63432	8.9069	9.8854	9.1061
Peak124328	8.46394	11.6509	4.40331	16.4078	5.12462	5.41301	3.9556	1.86716	10.7941	8.99582	5.88963
Peak124330	9.2605	15.9824	5.83775	54.4594	10.1492	13.3825	3.9556	1.86716	7.64877	14.7781	11.036
Peak124331	284.872	330.743	417.521	619.798	392.021	393.263	314.331	288.147	393.265	410.642	409.877
Peak124333	16.8279	5.87543	20.1821	0.1	25.2231	13.3825	22.2697	16.888	18.9719	21.0052	16.1823
Peak124337	50.2836	66.5174	53.1741	49.0235	57.0457	21.3521	42.5116	60.1835	31.8677	31.6802	41.914
Peak124343	10.4554	5.87543	1.53444	32.7157	18.5236	21.3521	9.739	8.05223	8.27783	12.5541	14.8957
Peak124348	51.0802	37.6403	31.6576	32.7157	31.9226	49.2454	29.017	28.3746	40.0456	30.7906	25.1884
Peak124351	59.8424	67.9613	70.3874	32.7157	82.1689	46.5889	43.4755	49.5805	48.8525	56.5885	53.4933
Peak124352	19.6159	26.0894	18.7477	38.1516	26.898	18.6955	12.6307	16.888	14.5685	8.99582	19.3988
Peak124357	33.5558	49.1911	33.092	65.3313	48.6714	39.9476	48.295	35.4432	29.9805	28.5666	34.8378
Peak124360	151.447	174.807	241.085	244.717	182.661	225.903	175.53	184.768	195.424	231.391	210.457
Peak124365	9.65879	11.6509	10.1411	10.9719	41.9719	20.0238	9.739	17.7716	28.0933	27.2322	16.1823
Peak124366	20.8107	34.7526	38.8298	32.7157	33.5975	20.0238	21.3058	24.8403	33.7549	31.6802	27.1183
Peak124367	13.2433	5.87543	11.5755	5.53594	16.8487	2.75651	4.9195	12.4701	13.3103	11.6646	11.6793
Peak124368	19.6159	17.4263	33.092	10.9719	26.898	21.3521	10.7029	27.491	24.319	21.45	14.8957
Peak124380	35.9454	39.0841	38.8298	32.7157	23.5482	29.3216	22.2697	8.93581	34.0695	25.8979	25.8317
Peak124381	20.4124	7.31929	8.70662	21.8438	18.5236	16.039	25.1614	14.2373	16.4557	27.677	10.3927
Peak124385	16.8279	27.5333	18.7477	0.1	5.12462	6.74127	6.8473	6.28507	10.165	14.3333	8.46281
Peak124386	36.3437	11.6509	5.83775	16.4078	58.7206	17.3673	11.6668	18.6552	35.0131	41.0208	34.1945
Peak124387	30.7678	28.9771	43.1331	21.8438	45.3216	30.6498	20.3419	19.5388	43.5054	38.352	41.914
Peak124388	78.1634	86.7314	91.9039	233.846	167.587	98.3907	72.3925	75.2044	129.373	133.092	135.835
Peak124392	16.8279	4.43157	8.70662	10.9719	6.7995	4.08476	14.5585	13.3537	11.7377	14.7781	7.17622
Peak124395	21.6073	21.7579	27.3543	21.8438	25.2231	6.74127	16.4863	8.93581	16.1411	13.8885	10.3927
Peak124397	17.6244	15.9824	7.27218	16.4078	18.5236	10.726	22.2697	37.2104	11.4232	13.4437	11.6793
Peak124398	10.4554	17.4263	1.53444	0.1	21.8734	5.41301	10.7029	6.28507	17.0847	19.6708	19.3988
Peak124400	109.229	131.491	119.158	152.306	115.666	135.582	133.118	141.473	162.084	158.89	139.051
Peak124402	13.6416	21.7579	2.96887	0.1	21.8734	5.41301	22.2697	25.7239	9.22143	10.3302	9.74939
Peak124404	94.0947	75.1806	101.945	43.5876	102.267	69.1692	67.573	65.485	100.436	91.7269	95.3073
Peak124406	15.633	11.6509	24.4854	21.8438	23.5482	24.0086	34.8004	27.491	14.2539	26.7875	29.6915
Peak124414	8.46394	8.76314	13.0099	70.7673	16.8487	25.3368	18.4141	21.3059	11.1086	17.0021	11.6793
Peak124416	6.87081	4.43157	1.53444	10.9719	3.44975	5.41301	9.739	4.51791	5.76158	8.10624	6.53293
Peak124417	12.845	0.1	1.53444	21.8438	38.6221	5.41301	3.9556	6.28507	11.1086	10.775	18.7555
Peak124420	17.2262	20.314	7.27218	0.1	8.47437	14.7108	15.5224	9.81939	12.6813	16.1125	14.8957
Peak124421	29.5729	28.9771	46.002	49.0235	35.2724	21.3521	29.017	31.0253	33.1259	39.6864	34.1945
Peak124424	27.5815	40.528	35.9609	5.53594	26.898	39.9476	43.4755	23.0731	30.9241	31.6802	14.8957
Peak124433	186.496	186.358	200.921	152.306	155.863	188.712	199.627	172.398	206.433	182.019	181.509
Peak124435	41.1231	31.8649	31.6576	32.7157	26.898	38.6193	26.1253	41.6283	20.8591	33.4593	36.7677
Peak124437	111.221	153.149	193.749	141.435	160.888	183.399	174.566	137.939	145.099	149.995	138.408
Peak124439	8.06566	11.6509	1.53444	0.1	5.12462	5.41301	4.9195	7.16865	6.70517	8.10624	2.02988
Peak124441	8.46394	5.87543	10.1411	10.9719	11.8241	12.0543	0.1	1.86716	9.53596	10.3302	12.9659
Peak124442	55.4613	53.5227	66.0841	10.9719	43.6467	29.3216	56.0062	33.6761	24.319	26.3427	27.1183
Peak124444	20.4124	21.7579	10.1411	32.7157	13.499	4.08476	29.9809	26.6074	12.0522	21.0052	14.8957
Peak124447	98.4758	92.5069	119.158	130.563	122.366	118.315	115.768	124.685	115.848	112.187	137.765
Peak124448	24.3952	14.5386	27.3543	0.1	40.297	33.3063	13.5946	23.0731	26.5207	20.5604	25.1884
Peak124449	39.53	27.5333	64.6496	87.0751	38.6221	35.9628	48.295	44.2791	34.0695	34.3489	40.6274
Peak124450	8.46394	15.9824	10.1411	21.8438	6.7995	12.0543	10.7029	8.93581	8.27783	8.10624	5.24634
Peak124451	46.6991	41.9719	40.2642	43.5876	33.5975	31.9781	76.2481	53.1149	46.9653	45.4687	63.786
Peak124452	825.342	896.735	1527.77	929.646	1127.29	1049.42	931.227	1043.61	842.417	906.139	929.015
Peak124453	21.209	20.314	43.1331	10.9719	46.9965	43.9324	33.8365	34.5597	35.6421	34.7937	32.9079
Peak124455	33.5558	46.3034	54.6086	65.3313	58.7206	33.3063	37.6921	35.4432	51.0542	33.0145	30.3348
Peak124456	24.7935	43.4157	34.5265	27.2797	41.9719	34.6346	24.1975	26.6074	29.666	24.5635	37.411
Peak124457	583.584	782.671	1104.62	989.442	936.355	835.571	740.375	721.102	620.672	651.274	681.99
Peak124458	376.079	376.947	611.17	473.027	566.208	455.691	376.021	402.129	333.189	375.948	388.649
Peak124459	99.6707	88.1753	96.2072	119.691	134.09	73.1539	67.573	81.3895	93.516	90.8374	103.67
Peak124463	11.6502	11.6509	11.5755	21.8438	20.1985	2.75651	2.0278	4.51791	18.3429	17.8916	22.6152
Peak124465	25.1918	26.0894	30.2232	27.2797	23.5482	13.3825	20.3419	16.0045	15.1975	13.4437	14.2524
Peak124467	17.2262	33.3087	21.6165	0.1	45.3216	29.3216	23.2336	23.0731	28.7224	11.2198	17.4689
Peak124470	31.1661	23.2017	20.1821	0.1	23.5482	25.3368	48.295	44.2791	38.7874	44.5791	43.2006
Peak124471	22.0056	46.3034	14.4444	0.1	16.8487	18.6955	33.8365	21.3059	16.4557	20.1156	21.3287
Peak124474	11.6502	17.4263	10.1411	21.8438	1.77487	5.41301	2.0278	9.81939	7.9633	4.9927	8.46281
Peak124479	109.628	86.7314	109.117	81.6392	144.139	122.299	109.985	79.6223	103.581	93.5061	81.1549
Peak124480	92.8999	88.1753	76.1251	43.5876	72.1196	90.4212	54.0784	73.4372	68.668	58.8124	45.1305
Peak124485	75.7737	83.8437	84.7317	97.947	78.8191	95.7342	40.5838	72.5536	57.0303	63.2603	60.5695
Peak124496	18.421	31.8649	24.4854	21.8438	18.5236	26.6651	34.8004	22.1895	34.6985	36.5729	29.0482
Peak124497	46.3008	24.6456	25.9199	114.255	67.095	47.9171	32.8726	46.9298	69.9261	66.3739	77.9384
Peak124500	96.0861	96.8384	124.896	54.4594	92.2181	73.1539	107.093	75.2044	133.776	131.758	126.185
Peak124501	19.6159	36.1964	17.3132	10.9719	18.5236	27.9933	27.0892	16.0045	24.0044	26.3427	25.8317
Peak124502	18.421	15.9824	8.70662	10.9719	8.47437	1.42825	12.6307	14.2373	16.7702	21.8948	14.8957
Peak124504	14.8365	17.4263	2.96887	10.9719	8.47437	5.41301	9.739	9.81939	17.3993	12.9989	13.6091
Peak124507	569.644	722.029	1193.55	886.159	864.335	786.426	716.278	728.171	707.482	750.018	729.594
Peak124511	11.6502	2.98771	17.3132	16.4078	10.1492	12.0543	2.9917	3.63432	7.0197	11.6646	11.036
Peak124520	10.8536	1.54386	1.53444	0.1	20.1985	6.74127	3.9556	4.51791	10.7941	7.66145	13.6091
Peak124521	10.0571	10.207	15.8788	43.5876	10.1492	17.3673	5.8834	7.16865	17.0847	10.3302	12.9659
Peak124522	41.5214	37.6403	31.6576	0.1	53.696	17.3673	21.3058	29.2582	43.5054	33.9041	39.3409
Peak124528	19.2176	21.7579	20.1821	0.1	16.8487	21.3521	26.1253	16.0045	20.8591	32.1249	18.7555
Peak124529	14.4382	17.4263	17.3132	0.1	11.8241	20.0238	2.0278	11.5866	16.1411	13.4437	14.2524
Peak124532	77.3669	89.6191	122.027	119.691	129.065	47.9171	48.295	64.6014	73.0714	67.2634	62.4994
Peak124544	203.622	197.908	307.069	282.769	274.779	208.636	232.4	191.837	213.982	225.164	197.591
Peak124545	8.86222	14.5386	7.27218	21.8438	18.5236	8.06952	4.9195	8.05223	10.7941	12.1094	7.17622
Peak124546	18.421	33.3087	30.2232	97.947	41.9719	21.3521	13.5946	16.888	29.9805	29.4562	27.1183
Peak124547	194.462	251.331	308.504	266.461	293.203	122.299	226.616	165.33	241.346	242.066	202.094
Peak124549	12.0485	10.207	8.70662	16.4078	18.5236	2.75651	11.6668	11.5866	13.3103	12.9989	9.1061
Peak124551	24.3952	8.76314	17.3132	0.1	15.1739	13.3825	16.4863	14.2373	17.3993	21.0052	26.475
Peak124552	92.8999	96.8384	110.552	141.435	122.366	65.1844	108.057	95.5268	97.9194	98.3988	97.8805
Peak124554	48.6905	50.635	35.9609	32.7157	48.6714	39.9476	46.3672	34.5597	36.2712	33.0145	40.6274
Peak124555	92.8999	124.272	119.158	92.5111	132.415	102.376	106.129	94.6432	114.275	109.074	120.396
Peak124558	16.4296	2.98771	15.8788	54.4594	45.3216	8.06952	9.739	9.81939	16.7702	22.3395	21.972
Peak124567	22.0056	27.5333	28.7887	43.5876	33.5975	43.9324	31.9087	34.5597	28.4079	20.5604	25.1884
Peak124574	39.53	88.1753	61.7808	21.8438	41.9719	30.6498	39.6199	30.1418	13.6249	14.3333	16.8256
Peak124575	26.3867	26.0894	40.2642	16.4078	31.9226	37.2911	47.3311	28.3746	15.8266	23.2291	12.3226
Peak124579	276.508	317.749	385.963	271.897	355.173	285.674	304.692	267.825	339.48	318.57	330.752
Peak124582	117.593	106.945	167.929	97.947	162.563	160.819	141.793	123.801	174.665	182.464	158.993
Peak124584	164.193	216.679	226.741	130.563	251.331	236.529	195.772	213.043	199.828	216.268	193.731
Peak124590	71.7909	89.6191	93.3384	10.9719	63.7452	91.7495	62.7535	65.485	59.5465	69.9322	38.6976
Peak124595	29.1746	41.9719	13.0099	0.1	20.1985	59.8714	29.017	53.9984	31.5532	18.3364	25.8317
Peak124597	8.86222	10.207	20.1821	10.9719	3.44975	12.0543	11.6668	11.5866	14.2539	13.8885	11.6793
Peak124599	16.4296	20.314	20.1821	16.4078	10.1492	25.3368	19.378	14.2373	13.6249	13.8885	9.74939
Peak124600	354.97	343.738	444.775	299.077	338.425	353.415	367.346	330.559	358.037	376.838	340.402
Peak124609	102.06	99.7261	165.06	108.819	129.065	93.0777	77.212	88.4581	133.776	121.083	103.67
Peak124620	96.4844	115.609	126.33	54.4594	75.4694	65.1844	66.6091	99.9447	58.2884	31.6802	43.2006
Peak124624	76.172	102.614	94.7728	32.7157	93.893	79.7952	83.9593	63.7178	78.733	92.6165	79.8683
Peak124625	41.9197	40.528	71.8218	65.3313	52.0211	27.9933	37.6921	29.2582	51.3687	48.5822	47.7037
Peak124627	8.46394	15.9824	5.83775	0.1	5.12462	8.06952	8.7751	8.05223	3.55985	8.10624	7.81951
Peak124628	15.2347	8.76314	23.051	32.7157	16.8487	4.08476	22.2697	38.094	18.0283	7.21666	7.17622
Peak124629	72.1892	80.956	76.1251	87.0751	77.1442	103.704	75.2842	103.479	68.668	77.9384	83.0848
Peak124631	10.0571	17.4263	7.27218	10.9719	5.12462	13.3825	16.4863	16.0045	14.883	11.2198	11.6793
Peak124637	36.742	47.7473	30.2232	21.8438	26.898	30.6498	31.9087	17.7716	24.948	24.5635	13.6091
Peak124639	227.121	281.652	351.537	271.897	279.804	241.842	244.931	282.846	260.847	288.325	255.487
Peak124640	84.5359	86.7314	64.6496	108.819	90.5432	71.8257	115.768	54.882	74.3295	77.0488	62.4994
Peak124643	18.8193	8.76314	17.3132	10.9719	11.8241	6.74127	7.8112	8.93581	13.6249	18.7812	24.5451
Peak124644	10.0571	13.0947	14.4444	21.8438	5.12462	5.41301	3.9556	1.86716	9.22143	8.10624	7.81951
Peak124645	38.3351	46.3034	63.2152	65.3313	48.6714	24.0086	29.9809	33.6761	46.0217	36.1281	54.1366
Peak124646	166.184	223.898	198.052	293.641	216.159	176.758	138.902	134.404	181.899	190.026	206.597
Peak124655	8.86222	20.314	34.5265	16.4078	6.7995	5.41301	7.8112	12.4701	8.9069	11.2198	8.46281
Peak124656	17.6244	15.9824	27.3543	21.8438	20.1985	14.7108	15.5224	8.93581	16.1411	29.0114	16.1823
Peak124657	55.8596	83.8437	71.8218	97.947	72.1196	29.3216	38.656	63.7178	69.9261	70.377	72.1488
Peak124658	329.878	400.048	568.137	467.591	500.888	369.354	317.223	380.923	403.33	383.51	416.954
Peak124661	35.5472	31.8649	43.1331	32.7157	31.9226	37.2911	32.8726	40.7447	45.7071	35.2385	34.1945
Peak124668	13.2433	5.87543	2.96887	0.1	13.499	2.75651	3.9556	3.63432	9.22143	13.4437	4.60305
Peak124669	31.1661	33.3087	50.3053	0.1	26.898	39.9476	25.1614	29.2582	28.4079	29.901	36.1244
Peak124675	19.2176	26.0894	17.3132	10.9719	11.8241	24.0086	7.8112	16.0045	19.2865	20.1156	16.1823
Peak124679	12.0485	5.87543	10.1411	16.4078	3.44975	29.3216	10.7029	11.5866	13.6249	10.775	3.95976
Peak124680	88.5188	86.7314	117.724	152.306	98.9176	118.315	116.732	93.7596	128.744	114.411	97.8805
Peak124684	73.7823	93.9507	86.1662	32.7157	46.9965	85.1082	50.2228	52.2313	55.1431	53.4749	46.4171
Peak124689	11.6502	2.98771	5.83775	10.9719	3.44975	10.726	3.9556	7.16865	7.33424	10.775	11.036
Peak124691	16.4296	17.4263	11.5755	27.2797	1.77487	9.39777	18.4141	17.7716	11.7377	12.1094	12.9659
Peak124692	9.2605	10.207	5.83775	21.8438	1.77487	8.06952	8.7751	0.983581	3.24532	3.21354	3.95976
Peak124697	20.4124	18.8701	11.5755	32.7157	28.5729	18.6955	17.4502	20.4224	24.0044	32.1249	24.5451
Peak124698	7.66737	2.98771	10.1411	0.1	10.1492	2.75651	14.5585	13.3537	7.9633	5.88228	7.17622
Peak124699	188.488	213.791	223.872	168.614	211.134	182.071	221.797	177.7	224.361	210.931	182.795
Peak124700	31.5643	14.5386	30.2232	21.8438	18.5236	27.9933	56.9701	40.7447	48.2234	35.2385	37.411
Peak124701	31.9626	36.1964	27.3543	5.53594	15.1739	37.2911	31.9087	19.5388	21.4882	20.5604	20.6854
Peak124706	21.209	30.421	18.7477	10.9719	11.8241	21.3521	17.4502	13.3537	22.1172	14.3333	7.17622
Peak124710	305.981	404.38	327.151	424.104	298.228	409.202	404.938	441.007	314.947	344.813	348.121
Peak124711	14.0399	15.9824	8.70662	43.5876	23.5482	5.41301	17.4502	14.2373	17.7138	16.1125	14.2524
Peak124712	24.7935	13.0947	15.8788	49.0235	18.5236	8.06952	15.5224	18.6552	22.1172	21.45	23.2585
Peak124714	38.3351	63.6297	23.051	70.7673	65.4201	38.6193	30.9448	46.0462	48.5379	43.2447	50.2768
Peak124719	11.6502	15.9824	7.27218	5.53594	15.1739	0.1	18.4141	10.703	8.9069	8.10624	6.53293
Peak124720	94.493	91.063	165.06	65.3313	92.2181	154.177	80.1037	99.0611	79.9911	88.6134	87.5878
Peak124724	15.633	21.7579	20.1821	43.5876	20.1985	13.3825	12.6307	19.5388	16.1411	23.2291	11.6793
Peak124726	14.0399	4.43157	23.051	0.1	25.2231	10.726	25.1614	14.2373	15.8266	19.226	6.53293
Peak124730	130.737	140.154	193.749	146.87	140.789	140.895	167.819	155.61	113.646	148.215	124.899
Peak124731	7.66737	5.87543	5.83775	10.9719	1.77487	10.726	11.6668	12.4701	5.44704	10.775	2.02988
Peak124732	29.5729	30.421	24.4854	21.8438	6.7995	34.6346	30.9448	17.7716	12.6813	11.2198	11.6793
Peak124734	18.8193	8.76314	13.0099	21.8438	11.8241	18.6955	22.2697	30.1418	18.9719	21.8948	20.6854
Peak124737	108.433	99.7261	153.585	130.563	107.292	103.704	82.9954	102.595	131.26	136.206	136.478
Peak124738	17.2262	23.2017	31.6576	32.7157	20.1985	31.9781	50.2228	26.6074	34.6985	27.677	30.3348
Peak124740	152.244	166.144	193.749	54.4594	122.366	160.819	164.927	152.96	196.997	217.603	161.566
Peak124742	19.2176	23.2017	5.83775	10.9719	8.47437	14.7108	7.8112	17.7716	14.5685	20.1156	18.1122
Peak124746	12.845	17.4263	1.53444	0.1	8.47437	12.0543	3.9556	3.63432	7.0197	7.66145	14.2524
Peak124747	14.0399	20.314	20.1821	5.53594	21.8734	14.7108	20.3419	17.7716	16.7702	12.1094	16.1823
Peak124750	37.1403	28.9771	28.7887	38.1516	20.1985	42.6041	36.7282	37.2104	43.5054	34.3489	50.9201
Peak124753	24.7935	15.9824	11.5755	21.8438	16.8487	21.3521	17.4502	17.7716	14.5685	20.5604	7.17622
Peak124754	34.7506	37.6403	30.2232	0.1	23.5482	27.9933	36.7282	28.3746	46.3362	41.0208	27.7616
Peak124755	35.1489	60.742	48.8708	21.8438	35.2724	57.2149	48.295	37.2104	31.5532	36.1281	30.9781
Peak124758	32.3609	37.6403	25.9199	27.2797	30.2477	20.0238	34.8004	31.0253	15.1975	18.7812	16.1823
Peak124759	7.66737	7.31929	23.051	10.9719	8.47437	2.75651	9.739	3.63432	8.9069	9.44061	8.46281
Peak124760	27.9798	36.1964	23.051	21.8438	28.5729	29.3216	27.0892	47.8134	20.8591	19.6708	25.1884
Peak124761	133.923	92.5069	143.544	81.6392	144.139	138.238	137.938	120.267	158.939	163.783	170.573
Peak124762	16.4296	11.6509	2.96887	21.8438	13.499	20.0238	15.5224	17.7716	19.601	18.3364	25.8317
Peak124763	29.5729	39.0841	15.8788	21.8438	25.2231	47.9171	51.1867	67.2522	39.731	35.6833	54.7799
Peak124767	33.954	27.5333	50.3053	97.947	11.8241	29.3216	43.4755	41.6283	43.1909	35.6833	31.6213
Peak124771	47.0974	70.849	63.2152	21.8438	58.7206	97.0625	80.1037	53.1149	63.3209	74.8249	43.8439
Peak124772	83.7394	119.94	96.2072	54.4594	80.494	123.628	127.335	122.034	100.75	78.3832	92.7342
Peak124773	22.4038	15.9824	24.4854	32.7157	40.297	18.6955	30.9448	14.2373	18.0283	24.5635	30.3348
Peak124774	7.26909	4.43157	13.0099	0.1	5.12462	8.06952	14.5585	6.28507	4.18892	9.8854	7.81951
Peak124777	55.063	34.7526	28.7887	21.8438	20.1985	49.2454	57.934	67.2522	61.4337	64.1499	56.7098
Peak124778	76.172	75.1806	77.5596	97.947	68.7699	67.8409	103.237	74.3208	73.7005	75.2697	59.9262
Peak124779	23.2004	24.6456	20.1821	21.8438	25.2231	30.6498	25.1614	28.3746	16.4557	14.3333	18.1122
Peak124783	10.0571	8.76314	8.70662	21.8438	18.5236	6.74127	9.739	13.3537	7.33424	8.55103	9.74939
Peak124784	33.5558	41.9719	10.1411	32.7157	46.9965	18.6955	26.1253	26.6074	26.8352	38.352	18.7555
Peak124785	20.8107	8.76314	25.9199	10.9719	46.9965	14.7108	12.6307	8.93581	14.2539	11.2198	14.2524
Peak124786	12.0485	0.1	7.27218	16.4078	21.8734	2.75651	12.6307	11.5866	7.33424	10.3302	6.53293
Peak124788	16.8279	17.4263	2.96887	32.7157	11.8241	9.39777	18.4141	23.0731	15.8266	14.3333	9.1061
Peak124789	25.1918	14.5386	35.9609	32.7157	8.47437	17.3673	24.1975	23.0731	25.5771	19.226	12.9659
Peak124790	22.8021	13.0947	30.2232	49.0235	16.8487	24.0086	28.0531	27.491	28.4079	28.5666	19.3988
Peak124791	13.6416	14.5386	11.5755	0.1	18.5236	14.7108	6.8473	7.16865	8.59236	10.3302	9.74939
Peak124792	476.048	454.915	827.77	554.566	519.311	459.676	490.725	471.049	520.021	504.493	464.557
Peak124795	348.996	436.145	543.751	489.335	479.114	443.737	448.313	403.897	425.347	454.232	459.411
Peak124796	29.1746	13.0947	28.7887	10.9719	36.9472	34.6346	37.6921	22.1895	27.4643	29.0114	31.6213
Peak124803	11.6502	13.0947	2.96887	0.1	20.1985	9.39777	14.5585	10.703	7.0197	7.21666	12.3226
Peak124809	14.0399	17.4263	4.40331	10.9719	21.8734	13.3825	12.6307	18.6552	14.5685	16.5573	17.4689
Peak124814	46.6991	49.1911	56.043	65.3313	26.898	38.6193	55.0423	49.5805	14.2539	34.7937	29.6915
Peak124815	14.0399	33.3087	25.9199	65.3313	16.8487	12.0543	14.5585	19.5388	11.1086	17.8916	18.7555
Peak124823	296.422	322.08	469.161	424.104	469.065	361.385	413.613	377.389	356.15	364.829	361.631
Peak124826	105.247	80.956	104.814	81.6392	78.8191	107.689	139.865	113.198	130.945	116.635	97.2372
Peak124830	11.6502	11.6509	8.70662	10.9719	23.5482	26.6651	15.5224	16.0045	8.59236	12.1094	5.24634
Peak124834	10.4554	13.0947	13.0099	21.8438	6.7995	10.726	9.739	20.4224	6.70517	9.44061	12.9659
Peak124836	11.2519	8.76314	8.70662	10.9719	11.8241	8.06952	9.739	8.05223	19.2865	13.8885	11.6793
Peak124837	23.5987	4.43157	11.5755	0.1	21.8734	5.41301	2.0278	15.1209	23.0608	22.3395	16.8256
Peak124838	25.5901	13.0947	28.7887	27.2797	13.499	26.6651	9.739	10.703	18.3429	21.8948	7.17622
Peak124839	16.8279	14.5386	17.3132	0.1	31.9226	10.726	13.5946	5.40149	20.5446	19.6708	7.17622
Peak124840	23.997	30.421	25.9199	10.9719	20.1985	20.0238	27.0892	16.0045	18.6574	30.3458	23.9018
Peak124848	29.9712	20.314	20.1821	21.8438	46.9965	18.6955	8.7751	23.9567	24.6335	30.7906	25.1884
Peak124849	61.0373	53.5227	86.1662	43.5876	41.9719	17.3673	58.8979	58.4163	63.3209	55.2541	38.0543
Peak124850	87.3239	106.945	162.191	54.4594	100.592	90.4212	99.3817	101.712	112.388	100.178	97.8805
Peak124851	8.46394	8.76314	10.1411	21.8438	11.8241	20.0238	3.9556	12.4701	12.0522	19.226	12.3226
Peak124852	22.4038	28.9771	27.3543	21.8438	21.8734	18.6955	5.8834	25.7239	18.0283	18.3364	11.6793
Peak124853	23.5987	50.635	27.3543	43.5876	31.9226	8.06952	30.9448	23.0731	15.1975	22.3395	22.6152
Peak124855	165.786	218.122	223.872	141.435	219.509	209.964	208.302	205.974	213.667	233.17	213.673
Peak124859	106.043	72.2929	104.814	103.383	100.592	101.047	111.912	76.088	118.049	120.194	112.033
Peak124860	24.7935	24.6456	18.7477	16.4078	16.8487	24.0086	36.7282	24.8403	26.2062	23.6739	36.7677
Peak124862	27.1832	20.314	14.4444	21.8438	10.1492	31.9781	25.1614	24.8403	28.4079	16.1125	29.6915
Peak124863	11.6502	17.4263	7.27218	21.8438	15.1739	22.6803	5.8834	12.4701	10.165	11.2198	8.46281
Peak124864	32.7592	44.8596	41.6987	54.4594	55.3709	26.6651	30.9448	37.2104	50.1106	36.1281	52.85
Peak124874	8.06566	10.207	8.70662	0.1	5.12462	10.726	13.5946	4.51791	7.33424	9.44061	7.17622
Peak124876	12.845	1.54386	13.0099	5.53594	8.47437	4.08476	7.8112	9.81939	10.165	14.3333	9.74939
Peak124878	26.3867	11.6509	37.3953	65.3313	23.5482	26.6651	31.9087	10.703	21.4882	19.6708	25.8317
Peak124879	12.4468	8.76314	18.7477	16.4078	23.5482	18.6955	11.6668	13.3537	11.7377	18.3364	21.972
Peak124883	22.0056	40.528	33.092	16.4078	46.9965	25.3368	22.2697	21.3059	21.4882	17.4468	25.8317
Peak124889	17.6244	24.6456	8.70662	10.9719	13.499	21.3521	18.4141	14.2373	9.22143	18.7812	11.036
Peak124890	297.219	301.866	423.259	326.257	288.178	261.766	328.79	289.031	311.487	331.914	302.448
Peak124891	8.86222	2.98771	7.27218	21.8438	16.8487	4.08476	12.6307	3.63432	8.27783	12.9989	8.46281
Peak124892	374.088	339.406	535.145	500.207	423.843	407.874	403.01	443.658	428.493	427.544	421.457
Peak124902	23.5987	26.0894	25.9199	21.8438	26.898	21.3521	20.3419	26.6074	29.3515	23.6739	25.8317
Peak124903	41.9197	69.4051	25.9199	21.8438	26.898	63.8562	46.3672	43.3955	53.2559	36.5729	52.85
Peak124904	29.9712	37.6403	21.6165	10.9719	10.1492	25.3368	35.7643	22.1895	35.9566	44.1343	29.0482
Peak124909	23.5987	17.4263	18.7477	10.9719	26.898	18.6955	47.3311	38.9776	24.319	34.7937	23.2585
Peak124911	143.88	138.71	192.314	152.306	164.238	188.712	154.324	167.097	181.899	174.458	187.298
Peak124913	181.717	186.358	272.643	119.691	212.809	223.247	186.133	233.365	166.173	182.019	190.515
Peak124916	33.954	75.1806	54.6086	65.3313	52.0211	59.8714	76.2481	59.2999	43.5054	55.2541	48.347
Peak124917	12.845	10.207	10.1411	10.9719	3.44975	1.42825	10.7029	6.28507	5.44704	6.77186	7.81951
Peak124919	34.7506	33.3087	31.6576	49.0235	41.9719	38.6193	37.6921	28.3746	29.9805	38.7968	39.9841
Peak124923	13.6416	14.5386	14.4444	10.9719	26.898	5.41301	3.9556	10.703	6.07611	19.6708	11.6793
Peak124934	98.4758	105.502	96.2072	206.666	87.1935	126.284	129.263	122.918	128.744	143.767	106.887
Peak124936	149.058	166.144	208.093	97.947	110.642	176.758	150.468	132.637	158.939	159.335	171.216
Peak124941	18.8193	20.314	14.4444	10.9719	6.7995	22.6803	15.5224	23.9567	19.2865	19.6708	30.3348
Peak124944	26.3867	27.5333	11.5755	32.7157	31.9226	22.6803	44.4394	23.9567	36.9002	49.027	41.914
Peak124950	31.5643	28.9771	31.6576	21.8438	28.5729	22.6803	29.017	25.7239	29.0369	25.0083	18.1122
Peak124951	51.8768	47.7473	34.5265	59.8954	63.7452	39.9476	41.5477	53.9984	44.449	53.0301	41.914
Peak124952	141.49	177.694	203.79	174.05	157.538	174.101	172.638	175.933	204.231	194.029	214.316
Peak124953	10.4554	13.0947	4.40331	10.9719	8.47437	6.74127	11.6668	7.16865	9.85049	12.1094	14.8957
Peak124955	29.9712	10.207	14.4444	65.3313	18.5236	21.3521	32.8726	28.3746	34.384	31.6802	26.475
Peak124959	116.399	89.6191	110.552	108.819	150.839	78.4669	102.273	61.9507	138.494	124.197	133.905
Peak124961	44.3094	93.9507	20.1821	43.5876	50.3462	41.2759	23.2336	61.9507	12.6813	21.0052	13.6091
Peak124963	31.1661	30.421	13.0099	21.8438	23.5482	14.7108	20.3419	5.40149	19.9155	19.6708	25.1884
Peak124965	116	80.956	117.724	76.2032	87.1935	127.612	154.324	136.171	157.681	159.335	140.981
Peak124975	8.06566	11.6509	0.1	49.0235	6.7995	10.726	5.8834	8.05223	8.59236	13.4437	5.24634
Peak124976	185.7	189.245	249.692	141.435	197.735	128.941	153.36	152.96	203.602	167.786	171.859
Peak124984	68.2064	43.4157	37.3953	21.8438	72.1196	65.1844	69.5008	61.9507	70.8697	104.626	85.6579
Peak124985	31.1661	18.8701	20.1821	32.7157	13.499	10.726	30.9448	21.3059	27.4643	34.3489	41.2707
Peak124986	18.421	17.4263	21.6165	5.53594	10.1492	25.3368	23.2336	14.2373	18.0283	16.5573	11.036
Peak124987	8.06566	5.87543	11.5755	0.1	13.499	5.41301	2.9917	5.40149	9.22143	10.775	11.036
Peak124993	21.209	30.421	10.1411	0.1	20.1985	22.6803	19.378	23.0731	22.1172	17.8916	20.0421
Peak124999	18.421	13.0947	10.1411	10.9719	6.7995	13.3825	26.1253	13.3537	3.55985	13.8885	6.53293
Peak125002	67.4098	89.6191	53.1741	76.2032	36.9472	85.1082	63.7174	76.088	48.2234	52.1405	44.4872
Peak125003	188.089	226.786	328.586	195.794	246.307	316.224	217.941	264.291	270.283	259.413	252.914
Peak125004	58.2493	56.4104	64.6496	27.2797	52.0211	49.2454	54.0784	37.2104	46.9653	47.2478	47.0604
Peak125005	18.8193	26.0894	30.2232	21.8438	5.12462	18.6955	7.8112	13.3537	18.3429	15.2229	15.539
Peak125006	123.568	105.502	94.7728	21.8438	83.8437	99.719	79.1398	81.3895	68.9825	79.2728	68.289
Peak125007	153.041	131.491	137.806	97.947	100.592	142.223	142.757	151.192	98.234	79.7176	101.097
Peak125008	9.65879	26.0894	11.5755	27.2797	16.8487	6.74127	9.739	12.4701	12.9958	12.9989	11.036
Peak125013	23.5987	15.9824	20.1821	32.7157	20.1985	24.0086	22.2697	16.888	18.6574	26.3427	16.1823
Peak125014	24.7935	10.207	18.7477	21.8438	25.2231	21.3521	29.017	10.703	18.0283	19.6708	11.6793
Peak125021	37.9369	31.8649	30.2232	0.1	16.8487	21.3521	23.2336	12.4701	27.4643	49.9166	29.0482
Peak125024	22.0056	4.43157	18.7477	0.1	15.1739	9.39777	11.6668	12.4701	17.0847	16.5573	11.6793
Peak125025	10.8536	11.6509	8.70662	21.8438	26.898	4.08476	10.7029	26.6074	7.9633	13.4437	9.1061
Peak125030	15.2347	2.98771	2.96887	10.9719	8.47437	16.039	7.8112	4.51791	16.7702	13.4437	20.6854
Peak125032	57.851	53.5227	47.4364	21.8438	31.9226	55.8866	47.3311	35.4432	29.9805	30.3458	41.2707
Peak125037	9.65879	14.5386	11.5755	21.8438	16.8487	17.3673	10.7029	16.888	14.5685	11.6646	12.3226
Peak125038	172.955	138.71	183.708	130.563	162.563	122.299	166.855	146.774	191.965	202.035	177.649
Peak125039	203.622	238.336	279.815	478.463	318.326	309.583	301.801	258.106	329.73	328.801	370.637
Peak125041	36.742	49.1911	33.092	32.7157	26.898	42.6041	52.1506	49.5805	27.7788	31.6802	23.2585
Peak125044	17.6244	15.9824	4.40331	32.7157	6.7995	24.0086	10.7029	28.3746	10.4796	7.66145	10.3927
Peak125046	25.5901	26.0894	18.7477	27.2797	20.1985	25.3368	31.9087	43.3955	18.9719	16.1125	17.4689
Peak125047	14.8365	0.1	15.8788	0.1	6.7995	8.06952	14.5585	4.51791	18.3429	9.8854	19.3988
Peak125051	11.2519	8.76314	1.53444	21.8438	8.47437	9.39777	11.6668	12.4701	16.1411	11.2198	15.539
Peak125052	31.1661	8.76314	21.6165	21.8438	26.898	30.6498	48.295	32.7925	44.7635	48.5822	38.6976
Peak125055	21.6073	21.7579	15.8788	38.1516	21.8734	20.0238	28.0531	19.5388	13.3103	12.9989	22.6152
Peak125058	14.4382	28.9771	30.2232	0.1	8.47437	20.0238	21.3058	18.6552	13.9394	20.5604	15.539
Peak125061	12.845	31.8649	0.1	0.1	23.5482	6.74127	13.5946	8.05223	23.0608	18.3364	18.7555
Peak125063	24.3952	20.314	13.0099	10.9719	3.44975	26.6651	20.3419	30.1418	12.3667	8.99582	8.46281
Peak125065	33.954	28.9771	20.1821	43.5876	11.8241	53.2301	36.7282	23.9567	29.9805	34.7937	30.3348
Peak125066	16.8279	10.207	10.1411	27.2797	26.898	21.3521	22.2697	21.3059	25.8916	23.2291	20.6854
Peak125068	23.997	10.207	10.1411	10.9719	18.5236	26.6651	25.1614	29.2582	28.4079	31.6802	22.6152
Peak125069	53.0716	59.2981	51.7397	54.4594	43.6467	55.8866	65.6452	58.4163	73.7005	77.9384	70.8622
Peak125070	11.6502	20.314	1.53444	27.2797	18.5236	8.06952	22.2697	13.3537	21.8027	16.5573	21.3287
Peak125071	102.06	92.5069	100.511	43.5876	120.691	106.36	120.587	104.363	151.704	126.421	120.396
Peak125072	20.8107	17.4263	27.3543	0.1	20.1985	6.74127	17.4502	14.2373	18.9719	21.8948	11.6793
Peak125074	24.3952	17.4263	31.6576	54.4594	55.3709	37.2911	34.8004	28.3746	50.1106	56.1437	58.6396
Peak125079	14.0399	1.54386	8.70662	0.1	6.7995	8.06952	11.6668	9.81939	12.0522	11.2198	8.46281
Peak125083	83.7394	69.4051	73.2563	65.3313	97.2427	93.0777	92.6344	85.8074	118.364	98.3988	109.46
Peak125084	18.8193	2.98771	20.1821	0.1	6.7995	5.41301	8.7751	7.16865	27.1498	17.8916	25.8317
Peak125098	10.8536	14.5386	5.83775	38.1516	0.1	0.1	5.8834	6.28507	11.4232	14.3333	1.38659
Peak125103	32.7592	31.8649	46.002	54.4594	41.9719	27.9933	25.1614	31.9089	47.5943	53.0301	46.4171
Peak125104	12.4468	13.0947	14.4444	16.4078	10.1492	10.726	11.6668	6.28507	13.3103	14.3333	21.972
Peak125105	100.069	163.256	139.24	97.947	152.514	138.238	165.891	129.103	170.576	218.937	183.438
Peak125106	194.86	192.133	256.864	135.999	196.06	302.942	201.555	166.213	203.288	204.704	197.591
Peak125107	14.4382	7.31929	20.1821	10.9719	6.7995	12.0543	5.8834	17.7716	18.9719	11.2198	13.6091
Peak125108	37.1403	60.742	47.4364	54.4594	20.1985	22.6803	33.8365	20.4224	27.1498	25.8979	22.6152
Peak125110	10.8536	8.76314	2.96887	10.9719	31.9226	8.06952	6.8473	9.81939	9.85049	11.6646	7.81951
Peak125112	12.4468	4.43157	2.96887	0.1	8.47437	6.74127	9.739	5.40149	7.9633	13.8885	9.1061
Peak125114	12.845	2.98771	2.96887	10.9719	6.7995	12.0543	9.739	7.16865	7.33424	6.77186	5.24634
Peak125116	25.9884	21.7579	20.1821	10.9719	45.3216	17.3673	29.017	22.1895	23.3754	17.4468	23.9018
Peak125118	8.06566	7.31929	2.96887	10.9719	20.1985	14.7108	15.5224	23.9567	10.7941	16.5573	18.1122
Peak125119	24.7935	15.9824	23.051	21.8438	26.898	31.9781	20.3419	26.6074	26.5207	30.3458	30.3348
Peak125121	13.6416	8.76314	20.1821	5.53594	8.47437	5.41301	18.4141	7.16865	9.22143	5.88228	2.67317
Peak125122	12.845	17.4263	23.051	0.1	28.5729	21.3521	17.4502	5.40149	10.7941	12.1094	8.46281
Peak125123	9.2605	15.9824	11.5755	10.9719	1.77487	12.0543	9.739	12.4701	11.4232	10.3302	9.74939
Peak125125	18.8193	20.314	24.4854	21.8438	33.5975	17.3673	30.9448	19.5388	18.9719	19.226	25.8317
Peak125127	18.8193	8.76314	15.8788	0.1	10.1492	16.039	11.6668	12.4701	16.4557	11.6646	11.6793
Peak125129	29.5729	39.0841	60.3463	27.2797	31.9226	34.6346	24.1975	16.888	20.8591	22.7843	23.9018
Peak125130	22.8021	7.31929	13.0099	27.2797	45.3216	14.7108	9.739	21.3059	29.666	25.4531	31.6213
Peak125131	84.9342	78.0683	81.8629	76.2032	110.642	91.7495	59.8618	77.8551	81.5638	71.7113	66.3591
Peak125133	14.8365	11.6509	4.40331	16.4078	11.8241	12.0543	13.5946	3.63432	14.883	10.775	9.74939
Peak125134	17.6244	36.1964	23.051	87.0751	20.1985	10.726	5.8834	18.6552	33.7549	21.45	31.6213
Peak125138	14.8365	7.31929	7.27218	10.9719	21.8734	14.7108	5.8834	5.40149	10.165	17.8916	11.036
Peak125139	232.697	264.326	375.922	271.897	288.178	216.605	203.483	198.022	222.16	245.18	218.82
Peak125140	86.5274	122.828	104.814	163.178	113.991	120.971	111.912	122.918	102.323	97.954	97.2372
Peak125141	6.47252	13.0947	5.83775	16.4078	0.1	12.0543	3.9556	7.16865	9.53596	5.43749	12.3226
Peak125144	15.2347	18.8701	13.0099	0.1	11.8241	13.3825	10.7029	7.16865	18.3429	15.2229	11.036
Peak125148	16.0313	14.5386	2.96887	21.8438	11.8241	10.726	13.5946	10.703	11.1086	10.3302	7.17622
Peak125149	131.533	160.368	219.569	195.794	199.41	91.7495	104.201	104.363	126.227	122.418	114.606
Peak125151	26.3867	23.2017	8.70662	10.9719	25.2231	21.3521	21.3058	10.703	16.7702	13.8885	23.2585
Peak125153	14.8365	8.76314	8.70662	21.8438	8.47437	8.06952	2.0278	6.28507	20.8591	15.2229	18.1122
Peak125155	22.8021	37.6403	13.0099	10.9719	3.44975	16.039	13.5946	21.3059	15.5121	18.7812	14.8957
Peak125162	90.1119	102.614	74.6907	65.3313	85.5186	70.4974	80.1037	91.1088	84.08	73.9353	81.1549
Peak125165	33.1575	24.6456	27.3543	65.3313	26.898	35.9628	23.2336	16.0045	38.4729	42.3551	26.475
Peak125167	14.0399	10.207	21.6165	21.8438	15.1739	14.7108	28.0531	31.0253	30.6096	26.7875	30.9781
Peak125170	52.6733	41.9719	24.4854	38.1516	28.5729	57.2149	33.8365	25.7239	44.449	35.6833	47.7037
Peak125172	22.4038	13.0947	24.4854	76.2032	28.5729	20.0238	18.4141	20.4224	18.3429	15.6677	29.6915
Peak125173	185.7	183.47	242.52	190.358	221.183	159.49	235.292	185.652	220.272	171.345	187.941
Peak125174	32.7592	34.7526	27.3543	38.1516	13.499	20.0238	32.8726	32.7925	22.4318	27.2322	27.7616
Peak125175	29.5729	23.2017	18.7477	32.7157	13.499	39.9476	17.4502	23.0731	16.4557	26.3427	16.8256
Peak125176	16.8279	21.7579	13.0099	10.9719	8.47437	8.06952	16.4863	26.6074	18.9719	18.3364	11.036
Peak125177	32.7592	17.4263	37.3953	10.9719	30.2477	25.3368	28.0531	44.2791	39.731	37.4624	39.3409
Peak125180	16.0313	17.4263	27.3543	16.4078	18.5236	20.0238	14.5585	21.3059	14.883	12.9989	7.81951
Peak125184	10.8536	7.31929	2.96887	0.1	13.499	13.3825	7.8112	8.05223	7.0197	6.32707	11.036
Peak125188	18.0227	27.5333	25.9199	0.1	6.7995	18.6955	8.7751	22.1895	16.4557	25.0083	23.2585
Peak125189	327.09	355.289	408.914	369.744	318.326	350.759	315.295	326.141	374.393	372.39	293.441
Peak125191	15.2347	28.9771	13.0099	0.1	3.44975	16.039	17.4502	22.1895	6.07611	10.775	7.81951
Peak125194	14.4382	1.54386	8.70662	21.8438	11.8241	13.3825	14.5585	9.81939	31.5532	28.1218	16.1823
Peak125197	72.1892	86.7314	58.9119	97.947	67.095	99.719	69.5008	102.595	74.6441	82.3863	77.9384
Peak125200	12.0485	11.6509	20.1821	10.9719	28.5729	14.7108	23.2336	8.05223	20.23	12.5541	16.8256
Peak125203	83.7394	111.277	84.7317	43.5876	78.8191	98.3907	89.7427	108.78	84.3946	85.4999	71.5055
Peak125204	53.4699	49.1911	80.4284	43.5876	67.095	70.4974	73.3564	45.1626	83.1364	61.9259	72.1488
Peak125205	14.0399	17.4263	7.27218	0.1	10.1492	13.3825	6.8473	23.9567	18.0283	13.8885	10.3927
Peak125208	104.848	89.6191	91.9039	54.4594	53.696	140.895	105.165	109.664	68.0389	72.6009	84.3713
Peak125209	110.823	114.165	153.585	54.4594	35.2724	82.4517	82.9954	85.8074	60.1756	51.251	41.914
Peak125214	33.5558	57.8543	37.3953	54.4594	15.1739	46.5889	46.3672	55.7656	18.9719	16.1125	18.7555
Peak125215	23.2004	40.528	31.6576	21.8438	35.2724	29.3216	30.9448	36.3268	32.1823	33.9041	29.0482
Peak125217	34.7506	34.7526	44.5675	10.9719	50.3462	22.6803	24.1975	5.40149	31.8677	24.5635	18.1122
Peak125218	84.5359	73.7367	70.3874	43.5876	90.5432	90.4212	80.1037	90.2253	88.798	80.1624	78.5817
Peak125219	38.7334	43.4157	31.6576	65.3313	26.898	18.6955	23.2336	26.6074	38.7874	36.5729	31.6213
Peak125226	16.0313	14.5386	10.1411	10.9719	15.1739	14.7108	14.5585	18.6552	24.319	17.8916	20.0421
Peak125227	10.8536	5.87543	4.40331	0.1	11.8241	4.08476	9.739	3.63432	8.27783	11.2198	6.53293
Peak125228	11.2519	2.98771	2.96887	0.1	13.499	8.06952	6.8473	8.93581	8.27783	12.1094	10.3927
Peak125229	38.7334	49.1911	50.3053	43.5876	48.6714	57.2149	37.6921	39.8611	27.1498	41.9103	36.1244
Peak125231	18.421	30.421	30.2232	21.8438	21.8734	38.6193	24.1975	27.491	31.5532	26.3427	27.7616
Peak125232	56.6562	67.9613	104.814	87.0751	68.7699	58.5431	83.9593	78.7387	74.3295	66.8186	53.4933
Peak125236	8.06566	2.98771	7.27218	10.9719	15.1739	17.3673	5.8834	8.05223	7.33424	8.10624	4.60305
Peak125237	13.6416	17.4263	13.0099	0.1	25.2231	30.6498	16.4863	23.0731	24.948	18.7812	14.8957
Peak125242	61.4355	79.5121	66.0841	10.9719	41.9719	71.8257	56.9701	56.6492	75.2731	61.4812	65.7159
Peak125243	74.5789	69.4051	60.3463	32.7157	60.3955	87.7647	79.1398	47.8134	44.449	56.1437	56.7098
Peak125249	6.87081	2.98771	10.1411	21.8438	5.12462	14.7108	3.9556	7.16865	11.4232	8.99582	11.6793
Peak125250	36.3437	40.528	38.8298	21.8438	41.9719	47.9171	33.8365	24.8403	60.4901	72.6009	29.6915
Peak125251	21.6073	11.6509	20.1821	38.1516	20.1985	39.9476	29.9809	20.4224	32.4968	33.0145	45.1305
Peak125253	18.421	2.98771	13.0099	54.4594	18.5236	20.0238	3.9556	5.40149	24.948	35.2385	38.0543
Peak125254	14.4382	2.98771	8.70662	38.1516	13.499	13.3825	17.4502	7.16865	20.23	21.45	23.2585
Peak125255	16.8279	17.4263	11.5755	10.9719	0.1	24.0086	10.7029	8.05223	37.8438	29.4562	30.3348
Peak125258	16.0313	4.43157	8.70662	5.53594	0.1	9.39777	10.7029	5.40149	10.165	11.2198	7.17622
Peak125263	18.421	30.421	7.27218	0.1	38.6221	29.3216	13.5946	23.9567	28.7224	25.0083	14.2524
Peak125269	217.961	216.679	342.93	163.178	239.607	256.453	240.111	234.249	270.912	266.085	221.393
Peak125275	20.4124	53.5227	10.1411	10.9719	18.5236	8.06952	13.5946	23.0731	19.9155	11.2198	24.5451
Peak125276	34.3523	46.3034	18.7477	0.1	3.44975	22.6803	25.1614	22.1895	28.7224	17.8916	19.3988
Peak125277	23.997	28.9771	10.1411	21.8438	13.499	24.0086	19.378	21.3059	19.9155	21.8948	4.60305
Peak125280	51.8768	86.7314	83.2973	43.5876	97.2427	94.406	104.201	58.4163	69.6116	74.3801	93.3774
Peak125281	73.384	79.5121	87.6006	76.2032	117.341	81.1234	56.9701	82.273	102.008	121.083	97.8805
Peak125282	21.209	33.3087	43.1331	49.0235	30.2477	33.3063	16.4863	32.7925	34.0695	30.3458	32.9079
Peak125283	9.2605	18.8701	13.0099	5.53594	10.1492	6.74127	6.8473	8.05223	14.5685	9.44061	9.1061
Peak125287	15.2347	21.7579	17.3132	16.4078	23.5482	12.0543	12.6307	10.703	12.3667	15.6677	12.3226
Peak125288	105.645	144.486	149.281	92.5111	92.2181	95.7342	72.3925	61.9507	111.759	99.7332	77.2951
Peak125292	168.574	197.908	245.389	206.666	206.11	109.017	154.324	128.219	201.086	186.912	176.362
Peak125293	41.5214	26.0894	76.1251	70.7673	43.6467	34.6346	56.0062	35.4432	46.0217	45.4687	51.5634
Peak125294	13.2433	8.76314	11.5755	38.1516	21.8734	12.0543	9.739	8.05223	12.6813	17.8916	19.3988
Peak125296	58.2493	66.5174	109.117	43.5876	72.1196	31.9781	54.0784	44.2791	75.9022	73.0457	52.85
Peak125297	37.5386	65.0736	44.5675	43.5876	30.2477	26.6651	48.295	39.8611	33.4404	37.4624	30.3348
Peak125304	130.737	164.7	175.101	250.153	170.937	176.758	181.313	164.446	162.399	149.105	146.127
Peak125305	34.7506	24.6456	35.9609	32.7157	36.9472	18.6955	42.5116	28.3746	35.9566	47.2478	30.3348
Peak125306	27.9798	28.9771	28.7887	43.5876	28.5729	29.3216	22.2697	23.0731	27.7788	24.1187	16.1823
Peak125310	9.2605	5.87543	13.0099	0.1	0.1	8.06952	3.9556	5.40149	9.22143	11.2198	4.60305
Peak125313	46.3008	34.7526	27.3543	21.8438	43.6467	43.9324	33.8365	36.3268	50.7397	46.803	50.9201
Peak125315	13.6416	21.7579	20.1821	10.9719	16.8487	12.0543	28.0531	10.703	17.7138	15.6677	16.8256
Peak125316	91.705	80.956	150.716	43.5876	60.3955	71.8257	144.685	121.151	121.509	94.8405	97.8805
Peak125322	22.0056	52.0789	18.7477	43.5876	18.5236	20.0238	15.5224	16.888	17.0847	16.5573	15.539
Peak125323	54.2665	56.4104	56.043	54.4594	55.3709	63.8562	44.4394	49.5805	26.5207	33.0145	34.1945
Peak125326	69.4012	80.956	104.814	10.9719	46.9965	57.2149	80.1037	66.3686	46.9653	45.0239	43.8439
Peak125327	19.6159	20.314	15.8788	0.1	28.5729	18.6955	21.3058	17.7716	10.165	13.8885	13.6091
Peak125331	26.3867	13.0947	37.3953	0.1	18.5236	18.6955	15.5224	17.7716	20.5446	28.1218	17.4689
Peak125332	12.845	2.98771	8.70662	0.1	0.1	9.39777	6.8473	6.28507	10.165	16.5573	18.7555
Peak125340	11.2519	15.9824	11.5755	0.1	21.8734	16.039	8.7751	18.6552	15.1975	11.2198	14.8957
Peak125345	51.4785	43.4157	57.4775	59.8954	60.3955	41.2759	35.7643	40.7447	48.5379	46.3583	45.1305
Peak125346	18.8193	17.4263	18.7477	10.9719	15.1739	18.6955	23.2336	23.9567	25.2626	30.3458	25.1884
Peak125347	20.8107	28.9771	34.5265	32.7157	20.1985	25.3368	19.378	31.0253	17.0847	22.3395	25.8317
Peak125348	129.144	158.924	185.142	174.05	124.041	134.254	130.226	122.918	130.631	158.001	117.823
Peak125354	34.7506	23.2017	14.4444	10.9719	26.898	14.7108	17.4502	31.0253	20.8591	21.0052	16.1823
Peak125358	12.0485	5.87543	14.4444	0.1	10.1492	8.06952	9.739	5.40149	7.64877	16.5573	11.036
Peak125359	14.0399	8.76314	8.70662	27.2797	21.8734	12.0543	4.9195	8.93581	13.3103	11.6646	14.8957
Peak125364	153.837	187.801	144.978	135.999	180.986	179.414	180.349	163.562	147.93	134.872	170.573
Peak125367	230.307	234.005	361.578	206.666	289.853	261.766	234.328	273.127	248.266	279.429	246.481
Peak125368	14.0399	21.7579	8.70662	21.8438	11.8241	13.3825	28.0531	8.93581	10.165	14.7781	7.17622
Peak125370	15.633	20.314	41.6987	16.4078	10.1492	14.7108	23.2336	11.5866	16.4557	17.8916	12.3226
Peak125371	62.2321	41.9719	41.6987	10.9719	52.0211	30.6498	53.1145	25.7239	29.0369	29.4562	25.8317
Peak125378	35.9454	49.1911	34.5265	21.8438	53.696	49.2454	52.1506	41.6283	27.4643	30.7906	35.4811
Peak125380	7.66737	7.31929	11.5755	5.53594	5.12462	13.3825	13.5946	3.63432	7.0197	5.43749	8.46281
Peak125384	13.6416	5.87543	10.1411	0.1	15.1739	12.0543	3.9556	0.983581	7.9633	16.1125	6.53293
Peak125386	16.0313	26.0894	21.6165	10.9719	13.499	12.0543	15.5224	8.05223	14.2539	12.5541	5.88963
Peak125392	37.1403	43.4157	57.4775	81.6392	55.3709	34.6346	27.0892	28.3746	33.4404	25.4531	27.7616
Peak125393	11.2519	13.0947	15.8788	0.1	0.1	8.06952	14.5585	8.05223	9.53596	9.8854	5.24634
Peak125395	6.87081	5.87543	14.4444	0.1	11.8241	4.08476	5.8834	4.51791	6.07611	6.32707	0.743293
Peak125396	47.0974	47.7473	90.4695	76.2032	53.696	41.2759	37.6921	38.094	48.2234	44.5791	43.8439
Peak125397	22.4038	30.421	20.1821	32.7157	16.8487	5.41301	5.8834	13.3537	15.1975	34.7937	13.6091
Peak125398	192.072	210.903	241.085	271.897	338.425	180.742	180.349	204.207	205.804	228.723	216.246
Peak125399	75.7737	52.0789	91.9039	76.2032	93.893	55.8866	66.6091	54.882	65.2081	78.828	62.4994
Peak125400	144.677	132.935	147.847	163.178	139.115	111.673	93.5983	93.7596	102.952	105.96	98.5238
Peak125404	40.3266	75.1806	47.4364	21.8438	48.6714	59.8714	32.8726	51.3477	39.4165	49.4718	34.8378
Peak125405	10.8536	11.6509	27.3543	21.8438	10.1492	8.06952	21.3058	14.2373	14.5685	9.8854	17.4689
Peak125406	36.742	60.742	34.5265	43.5876	40.297	35.9628	11.6668	38.9776	36.2712	37.0176	35.4811
Peak125408	12.4468	7.31929	11.5755	5.53594	15.1739	8.06952	9.739	3.63432	7.0197	9.44061	15.539
Peak125410	7.26909	11.6509	10.1411	5.53594	11.8241	5.41301	9.739	8.05223	6.70517	12.5541	3.31646
Peak125411	27.5815	23.2017	27.3543	5.53594	18.5236	5.41301	25.1614	19.5388	18.3429	20.1156	25.8317
Peak125412	90.1119	93.9507	107.683	141.435	115.666	122.299	98.4178	95.5268	107.355	90.8374	80.5116
Peak125416	13.6416	10.207	14.4444	10.9719	6.7995	18.6955	15.5224	4.51791	10.4796	6.77186	5.24634
Peak125419	63.427	78.0683	51.7397	43.5876	77.1442	45.2606	53.1145	38.9776	46.9653	55.2541	51.5634
Peak125425	163.396	222.454	286.987	108.819	201.085	122.299	136.01	132.637	118.679	105.515	103.027
Peak125430	117.195	96.8384	106.248	119.691	117.341	123.628	91.6705	105.246	118.049	121.973	98.5238
Peak125431	8.06566	5.87543	2.96887	0.1	5.12462	9.39777	2.0278	7.16865	6.70517	6.77186	2.67317
Peak125432	12.845	7.31929	25.9199	27.2797	28.5729	14.7108	5.8834	13.3537	13.6249	15.2229	9.74939
Peak125435	20.8107	11.6509	8.70662	32.7157	16.8487	10.726	6.8473	8.05223	10.165	12.5541	6.53293
Peak125436	18.0227	8.76314	7.27218	43.5876	18.5236	9.39777	12.6307	10.703	16.1411	10.3302	15.539
Peak125439	35.5472	30.421	33.092	10.9719	45.3216	13.3825	31.9087	24.8403	28.0933	29.0114	28.4049
Peak125440	11.6502	5.87543	13.0099	16.4078	8.47437	10.726	5.8834	3.63432	7.0197	15.6677	5.24634
Peak125442	12.845	8.76314	17.3132	27.2797	13.499	30.6498	14.5585	8.05223	12.3667	14.3333	8.46281
Peak125445	76.9686	79.5121	97.6417	103.383	78.8191	74.4822	81.0676	80.5059	103.581	104.181	93.3774
Peak125455	23.2004	23.2017	18.7477	21.8438	10.1492	14.7108	21.3058	15.1209	15.5121	18.7812	21.972
Peak125456	110.026	138.71	172.232	141.435	130.74	94.406	101.309	108.78	134.72	121.083	90.161
Peak125457	35.1489	30.421	18.7477	21.8438	21.8734	6.74127	16.4863	17.7716	20.5446	16.1125	15.539
Peak125459	7.26909	2.98771	7.27218	0.1	10.1492	13.3825	2.0278	3.63432	5.76158	7.21666	4.60305
Peak125461	192.072	192.133	311.373	152.306	201.085	152.849	190.952	160.028	107.67	106.405	92.7342
Peak125465	25.9884	23.2017	44.5675	21.8438	18.5236	25.3368	22.2697	16.0045	25.2626	25.0083	24.5451
Peak125466	8.86222	2.98771	5.83775	21.8438	13.499	12.0543	7.8112	13.3537	5.76158	10.775	12.3226
Peak125468	25.1918	24.6456	23.051	32.7157	10.1492	13.3825	7.8112	13.3537	19.601	20.1156	18.1122
Peak125469	23.5987	37.6403	28.7887	32.7157	33.5975	26.6651	17.4502	21.3059	24.6335	18.7812	25.1884
Peak125475	11.2519	2.98771	7.27218	0.1	10.1492	0.1	11.6668	23.9567	11.7377	17.0021	9.74939
Peak125478	12.845	20.314	11.5755	10.9719	13.499	14.7108	8.7751	3.63432	15.1975	8.10624	9.1061
Peak125481	14.8365	13.0947	28.7887	16.4078	13.499	12.0543	6.8473	9.81939	18.0283	16.5573	27.7616
Peak125482	57.0544	49.1911	58.9119	32.7157	65.4201	65.1844	50.2228	61.0671	63.6355	72.1561	65.7159
Peak125483	27.9798	40.528	21.6165	54.4594	10.1492	20.0238	14.5585	16.0045	20.8591	37.4624	27.1183
Peak125484	186.098	210.903	286.987	201.23	276.454	249.812	256.497	286.38	214.611	236.284	212.387
Peak125486	22.0056	17.4263	15.8788	10.9719	18.5236	10.726	11.6668	13.3537	21.8027	20.5604	17.4689
Peak125490	31.5643	28.9771	15.8788	10.9719	13.499	26.6651	20.3419	16.0045	28.4079	23.6739	20.0421
Peak125499	112.017	80.956	86.1662	76.2032	100.592	93.0777	92.6344	96.4103	116.791	110.853	96.5939
Peak125500	8.46394	13.0947	7.27218	5.53594	10.1492	4.08476	8.7751	1.86716	10.4796	14.7781	13.6091
Peak125506	12.4468	2.98771	14.4444	21.8438	16.8487	12.0543	6.8473	9.81939	7.0197	17.8916	13.6091
Peak125507	15.2347	17.4263	23.051	0.1	18.5236	16.039	15.5224	21.3059	18.0283	21.0052	18.1122
Peak125508	18.0227	23.2017	21.6165	43.5876	10.1492	21.3521	30.9448	19.5388	26.8352	22.3395	21.972
Peak125509	16.8279	28.9771	38.8298	21.8438	35.2724	31.9781	25.1614	31.0253	34.6985	37.0176	32.2646
Peak125510	59.4441	80.956	51.7397	157.742	72.1196	58.5431	76.2481	76.9716	94.7741	78.3832	77.2951
Peak125511	18.8193	20.314	21.6165	54.4594	3.44975	27.9933	17.4502	17.7716	14.5685	21.0052	14.2524
Peak125513	50.2836	41.9719	61.7808	59.8954	77.1442	47.9171	34.8004	77.8551	68.668	57.9228	63.1427
Peak125514	40.3266	18.8701	47.4364	65.3313	33.5975	24.0086	39.6199	39.8611	36.5857	35.6833	40.6274
Peak125515	18.421	21.7579	25.9199	0.1	33.5975	29.3216	28.0531	31.0253	31.8677	32.1249	30.3348
Peak125521	16.8279	28.9771	8.70662	27.2797	13.499	5.41301	28.0531	23.0731	14.883	8.99582	20.0421
Peak125527	15.633	11.6509	15.8788	0.1	3.44975	6.74127	11.6668	12.4701	7.9633	13.4437	8.46281
Peak125530	18.421	20.314	23.051	10.9719	40.297	13.3825	19.378	23.9567	19.2865	23.6739	14.8957
Peak125531	6.47252	17.4263	5.83775	0.1	15.1739	0.1	2.0278	8.93581	9.85049	7.21666	5.24634
Peak125533	13.6416	2.98771	8.70662	16.4078	15.1739	8.06952	5.8834	4.51791	12.6813	14.3333	6.53293
Peak125535	172.955	154.593	196.618	87.0751	197.735	127.612	166.855	153.843	167.746	198.032	166.07
Peak125536	141.889	150.261	210.962	65.3313	125.716	191.368	179.385	189.186	203.602	170.455	144.841
Peak125538	20.0141	8.76314	20.1821	10.9719	18.5236	8.06952	4.9195	5.40149	20.5446	11.2198	18.1122
Peak125543	22.8021	30.421	31.6576	0.1	18.5236	17.3673	26.1253	22.1895	8.9069	14.3333	9.74939
Peak125548	11.2519	13.0947	7.27218	0.1	6.7995	6.74127	18.4141	9.81939	6.39064	11.2198	7.17622
Peak125550	40.7248	62.1859	48.8708	70.7673	62.0704	71.8257	66.6091	68.1357	29.0369	33.4593	46.4171
Peak125551	404.357	473.685	616.908	739.388	634.878	552.653	527.353	515.228	451.139	464.017	546.899
Peak125552	13.2433	5.87543	20.1821	10.9719	6.7995	8.06952	10.7029	18.6552	14.883	20.1156	15.539
Peak125554	8.46394	2.98771	11.5755	21.8438	13.499	16.039	26.1253	10.703	10.4796	3.65833	3.95976
Peak125555	35.1489	54.9666	35.9609	0.1	13.499	31.9781	29.017	21.3059	18.9719	16.1125	16.1823
Peak125561	9.2605	1.54386	1.53444	0.1	5.12462	9.39777	11.6668	3.63432	11.7377	8.99582	8.46281
Peak125565	8.86222	18.8701	7.27218	10.9719	15.1739	0.1	7.8112	5.40149	7.64877	9.44061	4.60305
Peak125567	15.2347	31.8649	27.3543	0.1	23.5482	12.0543	25.1614	10.703	21.1736	17.4468	22.6152
Peak125568	611.464	739.355	1141.91	685.029	864.335	758.533	904.238	805.042	749.944	729.557	690.996
Peak125570	32.7592	23.2017	40.2642	54.4594	20.1985	37.2911	25.1614	29.2582	26.8352	24.5635	26.475
Peak125571	20.4124	10.207	21.6165	0.1	21.8734	21.3521	27.0892	22.1895	16.4557	12.9989	13.6091
Peak125572	8.46394	4.43157	13.0099	0.1	10.1492	2.75651	9.739	5.40149	8.27783	6.77186	6.53293
Peak125573	57.0544	44.8596	73.2563	21.8438	63.7452	61.1996	52.1506	35.4432	63.95	45.9135	55.4232
Peak125575	140.296	234.005	195.183	87.0751	117.341	187.384	186.133	206.858	116.791	110.853	111.39
Peak125577	63.8252	66.5174	122.027	32.7157	41.9719	99.719	93.5983	111.431	88.4835	75.2697	98.5238
Peak125578	13.2433	17.4263	13.0099	0.1	15.1739	17.3673	28.0531	12.4701	16.1411	8.99582	12.3226
Peak125580	8.86222	8.76314	11.5755	32.7157	13.499	9.39777	9.739	2.75074	17.3993	12.1094	9.74939
Peak125581	229.511	285.984	370.185	337.129	331.725	228.56	259.389	218.345	227.192	254.965	240.048
Peak125584	106.442	112.721	114.855	54.4594	120.691	119.643	126.371	122.918	142.583	122.418	109.46
Peak125595	66.2149	54.9666	89.035	54.4594	41.9719	82.4517	60.8257	58.4163	62.6919	61.9259	52.85
Peak125596	77.7651	78.0683	107.683	32.7157	102.267	87.7647	78.1759	82.273	98.863	91.7269	99.8104
Peak125597	60.2407	62.1859	77.5596	76.2032	50.3462	63.8562	87.8149	91.9924	60.4901	83.7207	65.0726
Peak125598	285.669	346.626	380.226	424.104	294.878	413.187	406.866	395.944	393.58	331.024	354.554
Peak125599	18.0227	18.8701	14.4444	0.1	35.2724	30.6498	21.3058	24.8403	25.2626	22.3395	23.2585
Peak125603	31.1661	37.6403	56.043	76.2032	40.297	18.6955	34.8004	16.0045	29.666	22.7843	23.2585
Peak125604	11.2519	10.207	7.27218	10.9719	6.7995	0.1	6.8473	11.5866	7.64877	11.2198	19.3988
Peak125606	44.3094	72.2929	28.7887	70.7673	36.9472	53.2301	56.9701	47.8134	39.731	41.4656	48.347
Peak125612	14.8365	15.9824	14.4444	21.8438	15.1739	4.08476	6.8473	7.16865	11.1086	14.3333	13.6091
Peak125617	56.6562	59.2981	84.7317	108.819	73.7945	70.4974	47.3311	46.0462	62.0628	53.4749	45.7738
Peak125619	33.5558	7.31929	24.4854	38.1516	36.9472	21.3521	11.6668	17.7716	28.0933	24.5635	25.8317
Peak125623	8.06566	4.43157	2.96887	0.1	1.77487	6.74127	1.0639	1.86716	6.39064	8.10624	11.036
Peak125626	134.321	102.614	169.363	206.666	174.287	93.0777	133.118	99.0611	141.325	139.32	107.53
Peak125627	249.823	236.893	380.226	304.513	271.43	172.773	238.183	203.324	215.554	233.615	190.515
Peak125632	21.6073	33.3087	21.6165	10.9719	3.44975	8.06952	30.9448	18.6552	12.3667	14.7781	9.1061
Peak125634	35.5472	36.1964	51.7397	49.0235	58.7206	39.9476	49.2589	46.0462	37.2148	38.352	27.1183
Peak125637	23.2004	24.6456	7.27218	54.4594	31.9226	24.0086	20.3419	21.3059	34.6985	33.9041	30.9781
Peak125642	25.1918	20.314	23.051	10.9719	10.1492	33.3063	16.4863	9.81939	29.9805	12.1094	23.2585
Peak125643	20.4124	23.2017	8.70662	10.9719	6.7995	22.6803	15.5224	28.3746	16.4557	19.226	23.2585
Peak125648	25.9884	31.8649	13.0099	21.8438	28.5729	10.726	26.1253	6.28507	21.8027	17.4468	14.8957
Peak125652	19.6159	23.2017	23.051	16.4078	31.9226	34.6346	12.6307	17.7716	18.9719	18.3364	11.6793
Peak125653	205.614	229.673	308.504	217.538	256.356	219.262	188.06	151.192	215.554	223.385	224.609
Peak125655	174.548	183.47	233.913	255.589	216.159	195.353	164.927	148.542	191.021	186.023	176.362
Peak125656	12.0485	13.0947	28.7887	5.53594	6.7995	9.39777	5.8834	16.0045	14.883	12.9989	12.9659
Peak125660	125.161	128.603	167.929	108.819	125.716	146.208	95.5261	99.0611	152.019	143.323	107.53
Peak125661	8.86222	8.76314	8.70662	21.8438	3.44975	13.3825	6.8473	4.51791	7.64877	6.32707	4.60305
Peak125666	100.467	83.8437	99.0761	81.6392	137.44	66.5127	104.201	79.6223	109.557	112.632	86.3012
Peak125670	32.3609	34.7526	47.4364	21.8438	53.696	33.3063	33.8365	49.5805	44.449	43.6895	51.5634
Peak125672	41.1231	23.2017	33.092	10.9719	36.9472	18.6955	23.2336	26.6074	15.5121	28.5666	30.9781
Peak125674	27.5815	31.8649	30.2232	0.1	20.1985	22.6803	21.3058	12.4701	17.3993	19.226	20.0421
Peak125677	54.6647	28.9771	37.3953	54.4594	31.9226	46.5889	44.4394	43.3955	47.9089	42.7999	45.1305
Peak125685	12.0485	5.87543	0.1	10.9719	18.5236	14.7108	11.6668	14.2373	11.7377	18.3364	16.8256
Peak125687	402.764	446.252	509.325	369.744	323.351	540.699	562.054	544.386	498.319	508.496	452.978
Peak125692	13.2433	15.9824	5.83775	10.9719	11.8241	13.3825	19.378	14.2373	12.0522	4.9927	8.46281
Peak125693	26.7849	28.9771	23.051	32.7157	30.2477	45.2606	17.4502	31.9089	24.319	19.6708	16.8256
Peak125694	147.465	182.026	286.987	141.435	211.134	143.551	185.169	180.351	158.624	122.862	127.472
Peak125695	259.382	288.871	480.636	206.666	320.001	216.605	241.075	241.318	279.404	261.637	245.838
Peak125697	6.07424	20.314	10.1411	5.53594	16.8487	27.9933	8.7751	10.703	20.5446	17.8916	11.6793
Peak125698	25.5901	28.9771	57.4775	43.5876	50.3462	27.9933	33.8365	23.0731	38.4729	37.9072	38.6976
Peak125701	35.1489	39.0841	37.3953	54.4594	63.7452	30.6498	22.2697	42.5119	37.5293	44.1343	30.3348
Peak125703	16.4296	27.5333	33.092	10.9719	13.499	26.6651	2.9917	19.5388	11.4232	22.3395	20.6854
Peak125704	748.872	821.655	1256.67	891.595	891.133	812.991	694.108	719.335	592.364	575.659	577.134
Peak125706	11.2519	8.76314	17.3132	0.1	23.5482	17.3673	9.739	22.1895	11.7377	16.1125	14.2524
Peak125707	27.9798	17.4263	20.1821	0.1	21.8734	27.9933	14.5585	16.888	10.7941	17.8916	20.0421
Peak125708	14.0399	15.9824	20.1821	0.1	16.8487	5.41301	14.5585	12.4701	16.4557	14.7781	7.17622
Peak125709	29.9712	17.4263	20.1821	21.8438	10.1492	14.7108	30.9448	29.2582	18.9719	18.7812	20.0421
Peak125719	136.313	151.705	193.749	87.0751	124.041	159.49	123.479	138.822	157.051	145.547	156.42
Peak125722	73.384	62.1859	48.8708	97.947	88.8684	126.284	133.118	80.5059	99.1776	93.0613	92.7342
Peak125729	19.6159	17.4263	11.5755	32.7157	10.1492	18.6955	3.9556	14.2373	23.3754	19.6708	22.6152
Peak125730	7.66737	0.1	0.1	10.9719	6.7995	4.08476	6.8473	9.81939	6.39064	9.44061	9.74939
Peak125731	11.2519	36.1964	21.6165	21.8438	11.8241	13.3825	24.1975	18.6552	18.9719	20.1156	14.2524
Peak125732	22.8021	2.98771	23.051	10.9719	48.6714	29.3216	13.5946	13.3537	12.0522	18.7812	19.3988
Peak125733	117.593	124.272	117.724	108.819	142.464	98.3907	101.309	104.363	103.266	118.859	103.027
Peak125734	231.502	225.342	289.856	277.333	244.632	236.529	225.653	215.694	235.684	234.95	229.112
Peak125735	44.3094	18.8701	27.3543	21.8438	28.5729	43.9324	29.017	36.3268	24.6335	33.0145	21.972
Peak125736	10.4554	5.87543	11.5755	0.1	15.1739	4.08476	11.6668	14.2373	8.59236	10.775	14.8957
Peak125737	51.4785	49.1911	20.1821	65.3313	38.6221	35.9628	29.9809	23.0731	36.5857	28.1218	30.3348
Peak125738	22.8021	21.7579	23.051	32.7157	15.1739	10.726	32.8726	24.8403	20.8591	22.3395	19.3988
Peak125739	12.0485	10.207	7.27218	38.1516	3.44975	10.726	2.9917	8.05223	7.64877	14.3333	10.3927
Peak125741	7.66737	23.2017	15.8788	16.4078	11.8241	17.3673	8.7751	10.703	11.1086	16.1125	11.036
Peak125742	24.7935	43.4157	53.1741	43.5876	31.9226	22.6803	33.8365	13.3537	24.0044	30.7906	24.5451
Peak125743	528.621	568.98	767.523	500.207	693.498	706.731	724.953	630.093	686.094	720.217	683.92
Peak125744	88.1205	50.635	139.24	141.435	110.642	91.7495	62.7535	86.6909	79.0475	94.3957	81.1549
Peak125745	110.026	122.828	139.24	0.1	129.065	118.315	87.8149	91.9924	104.21	85.0551	92.7342
Peak125746	35.5472	44.8596	63.2152	32.7157	57.0457	55.8866	48.295	49.5805	55.7722	41.4656	44.4872
Peak125747	59.4441	50.635	90.4695	59.8954	88.8684	42.6041	55.0423	59.2999	56.0867	66.8186	43.2006
Peak125748	98.4758	99.7261	153.585	114.255	92.2181	128.941	134.082	123.801	126.542	133.982	147.414
Peak125749	16.8279	10.207	10.1411	0.1	10.1492	0.1	12.6307	8.93581	14.883	17.8916	12.9659
Peak125751	27.5815	28.9771	28.7887	70.7673	36.9472	24.0086	33.8365	38.094	54.8286	57.478	44.4872
Peak125752	8.46394	10.207	2.96887	32.7157	13.499	17.3673	6.8473	15.1209	23.0608	21.45	20.6854
Peak125757	19.6159	14.5386	27.3543	32.7157	16.8487	24.0086	20.3419	16.888	21.8027	23.2291	19.3988
Peak125759	26.3867	18.8701	17.3132	21.8438	30.2477	24.0086	12.6307	13.3537	19.2865	25.0083	15.539
Peak125760	379.663	371.171	644.162	554.566	757.143	369.354	359.635	379.156	442.017	435.55	461.341
Peak125761	412.323	532.883	731.663	772.004	827.488	557.966	597.718	490.487	536.692	527.622	582.28
Peak125762	60.2407	96.8384	68.9529	43.5876	100.592	90.4212	105.165	65.485	85.9672	91.2821	74.722
Peak125763	18.0227	33.3087	27.3543	21.8438	25.2231	20.0238	20.3419	33.6761	16.1411	17.4468	11.036
Peak125764	17.6244	26.0894	18.7477	32.7157	25.2231	45.2606	39.6199	20.4224	27.1498	31.6802	32.2646
Peak125767	25.9884	40.528	17.3132	21.8438	41.9719	55.8866	54.0784	61.9507	52.9414	52.5853	46.4171
Peak125771	28.7764	33.3087	24.4854	54.4594	41.9719	41.2759	24.1975	23.9567	40.9892	44.5791	59.2829
Peak125772	7.66737	17.4263	8.70662	0.1	11.8241	8.06952	15.5224	7.16865	14.2539	12.1094	11.6793
Peak125773	16.0313	15.9824	8.70662	32.7157	8.47437	16.039	14.5585	5.40149	13.6249	19.6708	19.3988
Peak125776	54.2665	78.0683	64.6496	125.127	122.366	51.9019	38.656	69.9029	82.5074	95.2853	81.7982
Peak125777	33.954	53.5227	23.051	54.4594	36.9472	31.9781	28.0531	32.7925	26.5207	21.45	25.8317
Peak125779	254.603	290.315	301.332	337.129	353.499	382.637	399.155	363.252	330.044	338.141	339.115
Peak125782	53.8682	52.0789	57.4775	32.7157	72.1196	87.7647	82.9954	84.0402	85.3382	71.2666	89.5177
Peak125784	21.209	36.1964	23.051	65.3313	23.5482	34.6346	51.1867	41.6283	27.4643	23.2291	26.475
Peak125785	7.66737	20.314	14.4444	0.1	26.898	14.7108	2.9917	8.93581	11.7377	15.2229	7.81951
Peak125787	12.0485	14.5386	14.4444	21.8438	18.5236	18.6955	15.5224	8.93581	22.4318	13.4437	16.1823
Peak125788	17.6244	23.2017	15.8788	10.9719	13.499	12.0543	20.3419	31.0253	25.8916	24.5635	24.5451
Peak125789	10.0571	21.7579	13.0099	81.6392	20.1985	18.6955	22.2697	8.05223	13.6249	7.21666	17.4689
Peak125791	278.101	274.433	464.857	369.744	415.469	434.439	353.851	417.15	347.343	384.399	313.384
Peak125792	8.46394	14.5386	11.5755	10.9719	21.8734	12.0543	29.9809	17.7716	15.8266	12.9989	16.1823
Peak125793	138.304	225.342	231.044	217.538	229.558	265.751	250.714	258.106	227.192	257.634	248.411
Peak125794	12.845	11.6509	20.1821	21.8438	3.44975	12.0543	5.8834	16.888	10.4796	12.1094	12.9659
Peak125796	29.9712	24.6456	41.6987	38.1516	36.9472	30.6498	32.8726	41.6283	36.9002	36.1281	21.972
Peak125797	39.53	85.2876	67.5185	43.5876	117.341	71.8257	79.1398	76.088	102.952	92.6165	107.53
Peak125798	10.0571	8.76314	10.1411	0.1	3.44975	9.39777	11.6668	11.5866	10.4796	9.8854	12.9659
Peak125800	24.3952	46.3034	17.3132	32.7157	28.5729	38.6193	29.017	21.3059	31.2387	35.6833	35.4811
Peak125802	10.4554	18.8701	7.27218	0.1	16.8487	4.08476	9.739	3.63432	9.22143	13.8885	11.6793
Peak125803	196.055	226.786	305.635	206.666	256.356	241.842	239.147	221.879	223.103	196.698	213.03
Peak125806	35.1489	54.9666	50.3053	27.2797	38.6221	39.9476	23.2336	23.9567	16.7702	14.3333	19.3988
Peak125808	283.279	242.668	375.922	380.616	403.745	310.911	337.465	296.983	317.777	305.671	339.115
Peak125813	29.5729	5.87543	23.051	0.1	15.1739	26.6651	7.8112	15.1209	17.7138	17.0021	9.74939
Peak125818	9.65879	7.31929	0.1	5.53594	21.8734	8.06952	17.4502	4.51791	7.64877	10.3302	7.17622
Peak125822	42.7163	52.0789	43.1331	54.4594	48.6714	51.9019	42.5116	31.9089	47.9089	37.4624	46.4171
Peak125825	16.0313	2.98771	8.70662	16.4078	11.8241	13.3825	12.6307	8.05223	18.3429	12.9989	12.9659
Peak125827	29.5729	31.8649	31.6576	0.1	16.8487	39.9476	38.656	42.5119	31.5532	37.9072	30.9781
Peak125830	14.8365	8.76314	18.7477	54.4594	26.898	17.3673	25.1614	17.7716	21.1736	19.6708	32.9079
Peak125832	23.5987	34.7526	27.3543	114.255	40.297	18.6955	36.7282	29.2582	48.2234	57.9228	39.9841
Peak125841	15.633	14.5386	18.7477	10.9719	23.5482	6.74127	9.739	14.2373	13.3103	9.8854	12.3226
Peak125843	153.041	196.465	242.52	222.974	221.183	146.208	117.696	96.4103	138.809	133.537	127.472
Peak125844	52.275	52.0789	111.986	65.3313	108.967	37.2911	38.656	31.0253	63.3209	50.8062	43.8439
Peak125845	8.86222	10.207	7.27218	21.8438	3.44975	2.75651	1.0639	3.63432	4.81798	4.10312	7.17622
Peak125846	12.845	5.87543	24.4854	5.53594	45.3216	9.39777	12.6307	14.2373	9.22143	18.3364	12.9659
Peak125850	49.8853	49.1911	35.9609	54.4594	57.0457	27.9933	25.1614	37.2104	51.9978	58.3676	54.1366
Peak125851	46.6991	56.4104	71.8218	21.8438	62.0704	57.2149	48.295	49.5805	43.8199	47.6926	50.9201
Peak125852	23.997	33.3087	30.2232	0.1	26.898	22.6803	20.3419	16.888	33.7549	17.8916	19.3988
Peak125853	20.4124	17.4263	13.0099	49.0235	20.1985	8.06952	8.7751	16.888	17.0847	19.6708	19.3988
Peak125856	15.2347	24.6456	11.5755	21.8438	23.5482	8.06952	29.9809	18.6552	13.3103	24.1187	17.4689
Peak125858	166.98	138.71	190.88	304.513	264.73	216.605	188.06	194.488	176.552	193.584	207.24
Peak125864	8.06566	2.98771	1.53444	5.53594	1.77487	10.726	2.0278	6.28507	6.07611	9.44061	6.53293
Peak125865	25.5901	28.9771	46.002	43.5876	33.5975	8.06952	16.4863	26.6074	30.2951	33.4593	36.1244
Peak125866	18.421	20.314	18.7477	0.1	15.1739	31.9781	22.2697	4.51791	7.9633	12.9989	21.3287
Peak125867	23.2004	41.9719	30.2232	16.4078	8.47437	24.0086	16.4863	23.0731	23.3754	27.2322	7.17622
Peak125869	315.54	395.717	500.718	587.182	495.863	421.156	371.201	408.314	320.608	308.785	359.057
Peak125870	11.2519	15.9824	27.3543	0.1	15.1739	9.39777	16.4863	8.93581	10.4796	18.7812	18.7555
Peak125872	9.2605	13.0947	14.4444	10.9719	10.1492	18.6955	13.5946	13.3537	12.3667	5.88228	11.6793
Peak125875	9.2605	20.314	11.5755	0.1	13.499	14.7108	6.8473	14.2373	7.0197	10.3302	11.036
Peak125876	86.9256	72.2929	74.6907	130.563	90.5432	102.376	104.201	68.1357	76.5313	69.0426	83.7281
Peak125882	256.196	352.401	436.169	391.488	264.73	289.659	295.053	286.38	211.151	202.035	214.96
Peak125884	17.2262	20.314	21.6165	27.2797	21.8734	25.3368	13.5946	21.3059	19.9155	25.8979	35.4811
Peak125885	12.845	10.207	21.6165	10.9719	26.898	8.06952	14.5585	16.0045	12.3667	10.775	21.3287
Peak125886	15.2347	13.0947	11.5755	38.1516	8.47437	8.06952	17.4502	18.6552	16.7702	18.7812	27.1183
Peak125891	10.8536	18.8701	5.83775	0.1	16.8487	4.08476	18.4141	11.5866	10.7941	7.21666	10.3927
Peak125893	8.46394	13.0947	8.70662	10.9719	0.1	16.039	19.378	9.81939	9.22143	11.6646	4.60305
Peak125895	20.4124	34.7526	30.2232	32.7157	21.8734	18.6955	20.3419	35.4432	20.5446	21.0052	29.6915
Peak125896	16.4296	23.2017	24.4854	16.4078	11.8241	33.3063	21.3058	18.6552	13.9394	13.4437	25.8317
Peak125899	57.4527	40.528	40.2642	21.8438	21.8734	61.1996	29.017	39.8611	32.1823	37.0176	32.2646
Peak125901	37.5386	50.635	21.6165	21.8438	21.8734	16.039	23.2336	29.2582	22.1172	33.4593	24.5451
Peak125902	162.599	166.144	238.216	174.05	162.563	191.368	160.107	143.24	173.722	188.691	148.057
Peak125906	8.46394	13.0947	20.1821	5.53594	6.7995	4.08476	2.9917	0.1	4.81798	8.10624	3.95976
Peak125907	13.2433	13.0947	14.4444	21.8438	10.1492	20.0238	9.739	13.3537	8.9069	7.66145	15.539
Peak125908	168.175	187.801	195.183	168.614	202.76	205.979	198.663	195.371	207.062	215.379	226.539
Peak125910	7.26909	0.1	7.27218	0.1	1.77487	2.75651	1.0639	2.75074	7.33424	6.32707	6.53293
Peak125911	29.9712	18.8701	37.3953	27.2797	30.2477	22.6803	32.8726	32.7925	42.2473	41.9103	27.7616
Peak125913	26.7849	10.207	33.092	10.9719	38.6221	16.039	11.6668	16.888	24.6335	23.2291	19.3988
Peak125914	12.845	14.5386	7.27218	10.9719	21.8734	20.0238	13.5946	16.0045	16.1411	24.1187	14.2524
Peak125915	19.6159	37.6403	10.1411	10.9719	8.47437	17.3673	8.7751	22.1895	19.9155	9.8854	15.539
Peak125916	85.3325	79.5121	107.683	97.947	62.0704	63.8562	65.6452	59.2999	62.0628	58.3676	65.7159
Peak125918	38.7334	28.9771	57.4775	65.3313	46.9965	26.6651	31.9087	31.0253	35.0131	39.2416	48.9902
Peak125923	84.9342	62.1859	93.3384	65.3313	83.8437	67.8409	92.6344	77.8551	96.3468	95.2853	117.823
Peak125924	6.87081	8.76314	11.5755	21.8438	5.12462	6.74127	4.9195	9.81939	6.39064	7.66145	5.88963
Peak125925	14.0399	5.87543	7.27218	10.9719	20.1985	13.3825	9.739	6.28507	10.4796	14.3333	16.8256
Peak125927	14.0399	14.5386	18.7477	49.0235	31.9226	21.3521	21.3058	23.9567	14.5685	19.226	16.1823
Peak125931	22.8021	27.5333	46.002	54.4594	20.1985	25.3368	17.4502	15.1209	22.4318	25.0083	29.0482
Peak125932	106.84	128.603	162.191	174.05	175.962	160.819	144.685	129.986	115.219	152.219	135.835
Peak125933	511.495	555.985	774.696	685.029	651.626	568.592	495.545	594.75	581.041	570.767	602.865
Peak125937	23.5987	13.0947	11.5755	10.9719	28.5729	17.3673	28.0531	17.7716	17.0847	22.7843	17.4689
Peak125940	17.2262	17.4263	25.9199	27.2797	18.5236	12.0543	18.4141	31.0253	13.6249	10.775	20.0421
Peak125943	314.743	466.466	509.325	489.335	474.09	357.4	412.649	401.246	372.191	327.466	384.146
Peak125945	10.4554	14.5386	5.83775	10.9719	13.499	5.41301	16.4863	17.7716	7.64877	12.1094	9.74939
Peak125949	126.754	153.149	132.068	141.435	125.716	93.0777	105.165	87.5745	97.2904	83.2759	119.752
Peak125952	61.4355	50.635	68.9529	10.9719	28.5729	31.9781	48.295	23.0731	40.3601	41.4656	24.5451
Peak125954	23.5987	18.8701	35.9609	27.2797	8.47437	29.3216	55.0423	42.5119	13.9394	13.8885	21.972
Peak125956	141.49	158.924	212.397	97.947	95.5679	136.91	108.057	94.6432	70.5552	76.604	72.7921
Peak125959	26.3867	26.0894	21.6165	54.4594	23.5482	17.3673	26.1253	34.5597	10.7941	16.5573	13.6091
Peak125964	236.282	264.326	302.766	282.769	237.932	229.888	254.57	236.9	244.491	294.552	217.533
Peak125969	166.184	164.7	264.036	76.2032	113.991	216.605	140.829	207.742	113.646	93.9509	120.396
Peak125970	13.6416	11.6509	8.70662	0.1	20.1985	8.06952	11.6668	10.703	8.59236	10.3302	9.74939
Peak125973	335.454	460.69	616.908	424.104	526.011	385.293	480.122	436.589	419.057	414.2	377.07
Peak125974	13.2433	30.421	10.1411	10.9719	1.77487	13.3825	4.9195	12.4701	13.9394	9.8854	8.46281
Peak125975	7.66737	8.76314	2.96887	10.9719	6.7995	10.726	10.7029	8.93581	7.9633	8.55103	10.3927
Peak125981	8.46394	8.76314	10.1411	5.53594	16.8487	2.75651	12.6307	4.51791	7.9633	8.55103	2.67317
Peak125985	11.6502	13.0947	13.0099	32.7157	8.47437	12.0543	18.4141	9.81939	9.85049	12.5541	16.8256
Peak125987	25.9884	65.0736	44.5675	21.8438	25.2231	25.3368	51.1867	31.0253	13.3103	15.6677	14.2524
Peak125993	10.4554	8.76314	10.1411	0.1	13.499	10.726	17.4502	8.05223	10.7941	12.1094	4.60305
Peak125995	46.3008	63.6297	57.4775	70.7673	25.2231	43.9324	77.212	77.8551	45.0781	49.027	44.4872
Peak125997	18.421	10.207	15.8788	10.9719	18.5236	17.3673	9.739	29.2582	16.7702	23.2291	19.3988
Peak125998	8.86222	7.31929	8.70662	0.1	6.7995	13.3825	7.8112	7.16865	13.6249	14.3333	9.1061
Peak125999	30.3695	14.5386	58.9119	54.4594	55.3709	45.2606	33.8365	37.2104	35.6421	26.7875	23.2585
Peak126000	14.4382	20.314	13.0099	16.4078	18.5236	17.3673	22.2697	10.703	16.7702	18.7812	15.539
Peak126001	216.368	203.684	274.077	353.436	286.504	216.605	238.183	231.598	188.819	201.59	186.655
Peak126010	14.0399	11.6509	8.70662	10.9719	20.1985	21.3521	13.5946	19.5388	16.1411	18.7812	18.1122
Peak126025	15.2347	10.207	11.5755	10.9719	5.12462	4.08476	9.739	16.0045	16.4557	14.3333	11.6793
Peak126029	16.8279	2.98771	8.70662	0.1	16.8487	10.726	8.7751	9.81939	12.0522	12.5541	9.74939
Peak126030	41.1231	37.6403	56.043	54.4594	43.6467	27.9933	17.4502	33.6761	24.0044	28.5666	26.475
Peak126032	438.609	532.883	606.867	646.977	546.109	461.004	507.111	458.679	404.588	492.039	417.597
Peak126035	133.525	138.71	173.667	141.435	180.986	163.475	147.577	178.583	169.633	148.66	184.082
Peak126037	10.0571	4.43157	17.3132	5.53594	10.1492	16.039	9.739	9.81939	14.2539	16.5573	11.036
Peak126038	16.8279	1.54386	14.4444	10.9719	15.1739	9.39777	5.8834	9.81939	13.3103	13.8885	8.46281
Peak126039	46.6991	73.7367	84.7317	54.4594	67.095	66.5127	41.5477	60.1835	62.3773	71.2666	61.2128
Peak126041	10.4554	10.207	13.0099	27.2797	16.8487	8.06952	9.739	15.1209	7.9633	8.55103	18.1122
Peak126044	19.6159	39.0841	11.5755	5.53594	23.5482	17.3673	29.9809	25.7239	26.8352	21.8948	31.6213
Peak126048	9.65879	10.207	5.83775	0.1	3.44975	9.39777	8.7751	4.51791	6.07611	10.3302	9.74939
Peak126054	36.3437	23.2017	50.3053	21.8438	21.8734	25.3368	29.017	34.5597	38.1584	39.6864	43.8439
Peak126056	132.728	190.689	229.61	108.819	211.134	120.971	152.396	139.706	187.876	180.24	170.573
Peak126059	22.4038	13.0947	18.7477	97.947	16.8487	27.9933	27.0892	21.3059	17.7138	25.0083	18.7555
Peak126062	11.6502	10.207	14.4444	21.8438	6.7995	13.3825	15.5224	4.51791	14.2539	20.1156	16.8256
Peak126063	28.7764	17.4263	64.6496	21.8438	57.0457	29.3216	29.9809	31.9089	36.9002	33.0145	35.4811
Peak126064	349.394	339.406	616.908	407.796	500.888	446.393	466.628	391.526	454.284	431.102	432.393
Peak126070	10.0571	10.207	8.70662	0.1	5.12462	8.06952	8.7751	8.93581	5.76158	7.66145	7.17622
Peak126071	618.633	714.809	1067.32	913.339	812.414	758.533	747.122	768.816	709.999	814.512	743.103
Peak126073	107.238	124.272	163.626	108.819	105.617	94.406	93.5983	82.273	75.2731	72.6009	70.8622
Peak126074	22.8021	17.4263	31.6576	21.8438	10.1492	31.9781	33.8365	16.0045	16.4557	19.226	18.7555
Peak126077	12.845	14.5386	0.1	21.8438	20.1985	8.06952	6.8473	8.05223	9.22143	14.3333	10.3927
Peak126078	403.959	551.653	873.672	820.928	740.395	662.898	672.902	652.183	598.654	595.23	605.438
Peak126079	7.66737	18.8701	10.1411	27.2797	8.47437	17.3673	11.6668	16.0045	12.0522	15.2229	9.74939
Peak126086	20.4124	11.6509	8.70662	27.2797	11.8241	8.06952	16.4863	7.16865	8.9069	15.2229	15.539
Peak126088	12.4468	5.87543	5.83775	5.53594	13.499	6.74127	6.8473	6.28507	8.9069	15.6677	12.9659
Peak126089	14.8365	4.43157	21.6165	10.9719	10.1492	14.7108	12.6307	6.28507	15.8266	13.8885	14.2524
Peak126090	15.2347	7.31929	10.1411	0.1	13.499	18.6955	4.9195	8.93581	9.85049	15.2229	9.74939
Peak126092	9.2605	17.4263	2.96887	43.5876	1.77487	22.6803	27.0892	8.93581	8.9069	10.3302	3.95976
Peak126093	30.3695	43.4157	41.6987	10.9719	52.0211	41.2759	33.8365	31.0253	29.3515	21.0052	27.1183
Peak126094	10.4554	11.6509	13.0099	0.1	3.44975	10.726	4.9195	20.4224	7.0197	7.66145	10.3927
Peak126097	12.4468	15.9824	8.70662	0.1	3.44975	6.74127	6.8473	17.7716	7.33424	11.2198	13.6091
Peak126102	28.3781	36.1964	34.5265	10.9719	40.297	39.9476	39.6199	24.8403	26.2062	18.3364	29.0482
Peak126106	64.6218	56.4104	76.1251	54.4594	130.74	53.2301	48.295	48.697	46.3362	61.4812	43.8439
Peak126107	54.6647	66.5174	93.3384	32.7157	46.9965	46.5889	55.0423	46.9298	60.8047	49.9166	35.4811
Peak126108	18.0227	4.43157	21.6165	0.1	11.8241	18.6955	7.8112	14.2373	17.0847	11.6646	10.3927
Peak126109	20.8107	17.4263	31.6576	32.7157	26.898	21.3521	23.2336	18.6552	24.6335	26.3427	11.6793
Peak126117	21.6073	23.2017	2.96887	0.1	16.8487	2.75651	11.6668	9.81939	13.3103	12.1094	17.4689
Peak126121	62.2321	63.6297	81.8629	70.7673	43.6467	74.4822	54.0784	53.9984	45.0781	64.1499	39.3409
Peak126122	23.5987	44.8596	27.3543	5.53594	36.9472	33.3063	43.4755	36.3268	24.6335	32.5697	25.1884
Peak126124	60.2407	52.0789	97.6417	54.4594	70.4447	77.1387	58.8979	67.2522	62.0628	67.7082	37.411
Peak126125	21.209	30.421	8.70662	27.2797	8.47437	20.0238	26.1253	17.7716	26.5207	13.4437	26.475
Peak126129	117.195	176.251	186.577	130.563	139.115	235.201	209.266	235.133	197.312	201.146	182.152
Peak126143	42.7163	62.1859	50.3053	43.5876	53.696	38.6193	30.9448	55.7656	43.5054	47.6926	32.2646
Peak126146	67.0115	50.635	117.724	54.4594	70.4447	41.2759	44.4394	53.9984	75.2731	71.2666	45.7738
Peak126149	191.674	187.801	304.2	282.769	254.681	290.987	196.736	224.53	245.749	254.52	265.137
Peak126150	10.0571	18.8701	7.27218	16.4078	13.499	8.06952	3.9556	8.93581	7.64877	8.10624	9.1061
Peak126151	115.602	70.849	136.371	87.0751	112.317	101.047	65.6452	114.082	126.856	101.957	99.8104
Peak126155	22.0056	27.5333	17.3132	0.1	16.8487	35.9628	21.3058	15.1209	20.23	26.7875	18.1122
Peak126158	146.27	109.833	156.454	76.2032	160.888	132.925	141.793	122.034	186.303	159.78	166.713
Peak126166	23.997	7.31929	17.3132	16.4078	30.2477	10.726	11.6668	16.888	10.4796	7.21666	17.4689
Peak126167	9.2605	7.31929	17.3132	16.4078	18.5236	29.3216	21.3058	16.888	14.2539	10.775	11.6793
Peak126168	199.241	197.908	315.676	282.769	207.784	276.377	248.786	265.174	241.032	240.287	224.609
Peak126176	14.8365	8.76314	2.96887	16.4078	15.1739	12.0543	13.5946	9.81939	20.5446	14.7781	7.81951
Peak126177	51.8768	72.2929	80.4284	65.3313	102.267	54.5584	49.2589	55.7656	62.6919	52.1405	52.2067
Peak126184	16.0313	21.7579	15.8788	0.1	21.8734	2.75651	17.4502	4.51791	9.53596	14.3333	14.2524
Peak126185	49.0888	78.0683	28.7887	65.3313	43.6467	57.2149	40.5838	57.5328	44.449	49.9166	40.6274
Peak126187	161.803	169.031	212.397	244.717	247.981	140.895	120.587	103.479	137.236	147.326	147.414
Peak126206	20.8107	40.528	18.7477	16.4078	26.898	33.3063	19.378	17.7716	17.3993	17.0021	16.1823
Peak126207	18.421	24.6456	14.4444	10.9719	15.1739	18.6955	22.2697	14.2373	24.319	18.7812	15.539
Peak126208	23.5987	34.7526	33.092	5.53594	21.8734	25.3368	30.9448	17.7716	30.9241	28.1218	27.7616
Peak126212	92.8999	88.1753	127.765	76.2032	75.4694	154.177	169.746	170.631	195.11	196.698	191.158
Peak126219	171.76	257.107	276.946	206.666	227.883	209.964	248.786	205.091	220.587	233.615	234.259
Peak126222	15.2347	11.6509	28.7887	10.9719	28.5729	6.74127	10.7029	15.1209	13.3103	17.4468	12.9659
Peak126223	43.1145	62.1859	77.5596	87.0751	63.7452	26.6651	59.8618	49.5805	58.9175	74.3801	38.0543
Peak126224	21.209	24.6456	13.0099	10.9719	10.1492	13.3825	7.8112	21.3059	19.9155	15.6677	24.5451
Peak126225	256.196	300.422	417.521	380.616	340.1	289.659	273.848	271.359	300.793	296.331	302.448
Peak126229	176.938	167.587	199.487	195.794	226.208	260.438	237.219	221.879	252.04	218.048	240.691
Peak126230	33.1575	20.314	18.7477	27.2797	53.696	45.2606	19.378	23.0731	30.9241	23.2291	25.8317
Peak126231	23.5987	23.2017	11.5755	21.8438	16.8487	27.9933	16.4863	15.1209	20.23	23.6739	25.1884
Peak126232	16.4296	17.4263	14.4444	0.1	15.1739	5.41301	8.7751	4.51791	23.6899	21.0052	21.3287
Peak126233	26.7849	17.4263	17.3132	10.9719	18.5236	14.7108	22.2697	18.6552	39.102	35.2385	34.1945
Peak126234	20.0141	26.0894	13.0099	0.1	41.9719	0.1	14.5585	8.05223	24.0044	25.8979	14.2524
Peak126240	9.65879	8.76314	10.1411	0.1	11.8241	12.0543	5.8834	10.703	13.9394	13.8885	3.95976
Peak126242	101.662	171.919	152.15	282.769	201.085	134.254	104.201	146.774	138.809	152.219	146.771
Peak126247	78.1634	67.9613	119.158	38.1516	93.893	101.047	82.9954	109.664	107.355	88.1686	109.46
Peak126252	45.106	28.9771	27.3543	49.0235	21.8734	26.6651	30.9448	33.6761	22.1172	32.5697	14.8957
Peak126256	20.8107	2.98771	15.8788	32.7157	30.2477	14.7108	19.378	27.491	46.3362	43.6895	38.0543
Peak126257	24.3952	13.0947	15.8788	38.1516	26.898	37.2911	22.2697	23.9567	32.4968	29.0114	23.9018
Peak126259	17.6244	17.4263	31.6576	0.1	10.1492	16.039	16.4863	8.05223	24.0044	13.8885	12.3226
Peak126261	7.66737	8.76314	5.83775	0.1	0.1	1.42825	2.9917	3.63432	10.4796	6.32707	2.67317
Peak126262	33.5558	26.0894	46.002	21.8438	36.9472	27.9933	27.0892	23.9567	32.8113	47.6926	32.9079
Peak126263	18.0227	10.207	13.0099	10.9719	38.6221	16.039	29.017	23.0731	14.2539	23.2291	23.9018
Peak126267	34.7506	14.5386	34.5265	32.7157	21.8734	8.06952	21.3058	21.3059	14.883	21.8948	17.4689
Peak126268	12.845	10.207	14.4444	10.9719	11.8241	20.0238	11.6668	16.0045	18.3429	12.9989	17.4689
Peak126269	12.845	7.31929	21.6165	32.7157	10.1492	9.39777	9.739	16.0045	10.7941	10.3302	12.9659
Peak126272	48.2922	49.1911	48.8708	10.9719	30.2477	63.8562	51.1867	68.1357	44.449	38.352	31.6213
Peak126273	16.4296	24.6456	7.27218	32.7157	16.8487	6.74127	12.6307	3.63432	18.3429	12.1094	14.2524
Peak126274	90.5102	130.047	68.9529	59.8954	65.4201	122.299	113.84	63.7178	105.468	83.2759	83.0848
Peak126283	102.857	79.5121	143.544	97.947	93.893	102.376	102.273	68.1357	109.872	102.847	88.8744
Peak126286	16.8279	13.0947	14.4444	0.1	26.898	13.3825	15.5224	19.5388	14.5685	16.1125	5.88963
Peak126287	119.983	125.716	144.978	87.0751	72.1196	81.1234	105.165	112.315	80.6202	69.9322	76.0085
Peak126294	33.5558	15.9824	20.1821	21.8438	15.1739	31.9781	12.6307	15.1209	30.6096	18.7812	21.972
Peak126296	97.6793	101.17	111.986	108.819	100.592	101.047	112.876	114.082	118.364	114.856	95.9506
Peak126297	17.2262	23.2017	15.8788	32.7157	0.1	20.0238	29.017	16.888	15.1975	17.0021	16.8256
Peak126301	125.559	132.935	137.806	70.7673	70.4447	187.384	148.541	160.028	76.8458	69.4874	80.5116
Peak126309	32.3609	23.2017	71.8218	76.2032	26.898	45.2606	23.2336	22.1895	25.5771	20.5604	29.0482
Peak126310	24.7935	26.0894	20.1821	0.1	15.1739	27.9933	19.378	22.1895	17.7138	25.4531	16.1823
Peak126311	51.8768	44.8596	66.0841	43.5876	75.4694	38.6193	45.4033	58.4163	33.1259	27.2322	35.4811
Peak126312	19.6159	4.43157	15.8788	10.9719	10.1492	8.06952	7.8112	8.05223	14.5685	13.8885	14.2524
Peak126315	122.771	106.945	196.618	125.127	117.341	97.0625	115.768	144.124	98.234	102.847	95.9506
Peak126319	552.916	713.365	991.295	723.081	959.803	774.472	715.314	714.917	677.602	693.974	649.182
Peak126326	25.5901	20.314	34.5265	10.9719	16.8487	12.0543	13.5946	16.0045	19.9155	15.2229	22.6152
Peak126329	11.2519	24.6456	1.53444	10.9719	18.5236	8.06952	0.1	7.16865	8.59236	12.9989	9.74939
Peak126330	16.4296	14.5386	17.3132	32.7157	31.9226	17.3673	14.5585	11.5866	14.5685	12.9989	16.1823
Peak126334	148.261	138.71	172.232	163.178	207.784	109.017	143.721	134.404	122.767	113.077	92.7342
Peak126336	131.932	105.502	150.716	119.691	180.986	106.36	93.5983	106.13	143.841	156.222	124.255
Peak126337	10.4554	17.4263	8.70662	0.1	25.2231	18.6955	3.9556	8.93581	9.85049	5.88228	18.7555
Peak126338	24.3952	21.7579	43.1331	43.5876	38.6221	25.3368	34.8004	19.5388	26.5207	32.1249	33.5512
Peak126339	29.9712	59.2981	89.035	65.3313	60.3955	43.9324	49.2589	39.8611	57.0303	54.8093	47.7037
Peak126341	8.06566	11.6509	4.40331	0.1	18.5236	6.74127	15.5224	12.4701	7.64877	8.55103	2.67317
Peak126343	18.8193	11.6509	20.1821	27.2797	13.499	8.06952	20.3419	23.9567	16.1411	23.6739	18.7555
Peak126350	16.8279	18.8701	17.3132	0.1	13.499	6.74127	7.8112	9.81939	8.27783	12.9989	11.6793
Peak126352	152.244	183.47	209.528	212.102	170.937	155.506	131.19	159.145	112.388	101.957	108.816
Peak126354	8.86222	20.314	30.2232	21.8438	18.5236	31.9781	5.8834	7.16865	8.59236	5.88228	6.53293
Peak126358	25.1918	54.9666	11.5755	16.4078	35.2724	16.039	38.656	30.1418	34.0695	31.6802	30.3348
Peak126359	15.2347	17.4263	15.8788	10.9719	38.6221	13.3825	15.5224	12.4701	14.883	23.2291	21.972
Peak126362	11.6502	8.76314	10.1411	0.1	11.8241	0.1	7.8112	4.51791	8.59236	10.3302	10.3927
Peak126364	8.46394	15.9824	15.8788	0.1	16.8487	13.3825	7.8112	7.16865	15.8266	19.226	11.6793
Peak126365	9.2605	5.87543	5.83775	27.2797	5.12462	21.3521	5.8834	10.703	10.165	10.775	9.1061
Peak126366	38.7334	50.635	50.3053	54.4594	62.0704	38.6193	37.6921	46.0462	62.0628	50.3614	55.4232
Peak126368	25.9884	17.4263	15.8788	0.1	23.5482	6.74127	25.1614	20.4224	21.1736	29.901	16.1823
Peak126369	11.6502	18.8701	23.051	0.1	16.8487	6.74127	15.5224	4.51791	5.44704	7.21666	11.036
Peak126370	28.3781	24.6456	13.0099	10.9719	35.2724	13.3825	23.2336	21.3059	24.319	20.5604	23.9018
Peak126372	17.6244	11.6509	13.0099	0.1	10.1492	10.726	13.5946	18.6552	25.2626	29.0114	15.539
Peak126375	30.3695	40.528	15.8788	27.2797	30.2477	39.9476	19.378	29.2582	33.1259	29.4562	40.6274
Peak126378	43.9111	52.0789	44.5675	108.819	50.3462	41.2759	56.0062	38.9776	47.9089	52.5853	37.411
Peak126379	23.997	28.9771	20.1821	16.4078	33.5975	35.9628	20.3419	23.9567	29.9805	24.1187	24.5451
Peak126382	78.5617	117.052	89.035	21.8438	115.666	55.8866	64.6813	65.485	77.7894	76.1593	63.786
Peak126385	32.7592	40.528	34.5265	32.7157	38.6221	26.6651	38.656	21.3059	33.7549	20.1156	29.6915
Peak126389	8.86222	2.98771	8.70662	10.9719	6.7995	9.39777	9.739	5.40149	15.5121	16.1125	21.3287
Peak126390	21.209	14.5386	27.3543	21.8438	25.2231	45.2606	21.3058	22.1895	29.3515	30.3458	18.7555
Peak126391	14.4382	24.6456	13.0099	5.53594	8.47437	26.6651	27.0892	27.491	32.4968	33.4593	25.1884
Peak126392	10.0571	2.98771	8.70662	10.9719	5.12462	6.74127	8.7751	15.1209	4.81798	10.3302	13.6091
Peak126396	8.86222	2.98771	0.1	0.1	13.499	12.0543	12.6307	10.703	10.7941	12.1094	12.3226
Peak126398	40.7248	31.8649	23.051	65.3313	75.4694	43.9324	34.8004	44.2791	60.8047	67.2634	54.7799
Peak126400	6.47252	15.9824	13.0099	10.9719	20.1985	10.726	14.5585	16.888	23.6899	17.8916	11.6793
Peak126401	41.9197	30.421	50.3053	65.3313	67.095	55.8866	71.4286	70.7865	77.1603	95.7301	77.9384
Peak126402	14.0399	11.6509	2.96887	0.1	5.12462	27.9933	18.4141	14.2373	14.5685	11.2198	10.3927
Peak126403	7.26909	1.54386	0.1	10.9719	8.47437	9.39777	3.9556	1.86716	11.4232	6.32707	14.2524
Peak126405	24.7935	13.0947	11.5755	10.9719	16.8487	17.3673	8.7751	11.5866	25.5771	25.0083	20.6854
Peak126407	10.0571	2.98771	7.27218	0.1	6.7995	14.7108	19.378	12.4701	14.5685	8.55103	14.2524
Peak126408	12.0485	28.9771	14.4444	10.9719	13.499	21.3521	23.2336	18.6552	12.3667	15.6677	17.4689
Peak126410	18.8193	5.87543	21.6165	0.1	20.1985	14.7108	34.8004	14.2373	18.6574	22.3395	17.4689
Peak126412	10.4554	2.98771	15.8788	21.8438	21.8734	17.3673	2.9917	8.93581	14.883	22.3395	10.3927
Peak126413	37.5386	31.8649	67.5185	70.7673	52.0211	98.3907	90.7066	94.6432	87.5399	65.0395	83.0848
Peak126414	17.2262	20.314	30.2232	21.8438	26.898	46.5889	32.8726	23.0731	32.1823	29.901	25.8317
Peak126415	57.4527	62.1859	64.6496	21.8438	45.3216	70.4974	70.4647	53.9984	57.9739	56.5885	71.5055
Peak126417	9.2605	7.31929	7.27218	10.9719	13.499	9.39777	12.6307	4.51791	7.64877	7.66145	6.53293
Peak126419	71.7909	69.4051	77.5596	76.2032	85.5186	74.4822	83.9593	79.6223	90.3707	86.3894	84.3713
Peak126424	10.0571	13.0947	30.2232	0.1	15.1739	5.41301	16.4863	10.703	13.3103	16.1125	11.6793
Peak126427	10.0571	8.76314	14.4444	32.7157	16.8487	9.39777	19.378	16.0045	14.2539	11.2198	17.4689
Peak126428	9.2605	7.31929	4.40331	0.1	10.1492	5.41301	1.0639	6.28507	6.39064	10.775	3.95976
Peak126429	108.433	127.159	104.814	174.05	130.74	144.88	111.912	151.192	131.574	137.096	117.823
Peak126430	28.7764	31.8649	28.7887	5.53594	21.8734	53.2301	36.7282	38.094	25.5771	19.226	21.972
Peak126433	26.3867	34.7526	18.7477	38.1516	28.5729	14.7108	20.3419	37.2104	25.2626	19.6708	20.6854
Peak126435	7.66737	5.87543	0.1	16.4078	1.77487	10.726	6.8473	5.40149	9.22143	4.9927	11.6793
Peak126437	106.84	114.165	137.806	163.178	150.839	107.689	125.407	107.897	109.872	127.31	123.612
Peak126443	63.8252	43.4157	64.6496	16.4078	38.6221	37.2911	44.4394	49.5805	24.319	37.9072	41.2707
Peak126449	9.2605	0.1	10.1411	0.1	5.12462	10.726	6.8473	5.40149	9.22143	7.21666	11.6793
Peak126450	12.0485	7.31929	10.1411	0.1	6.7995	16.039	11.6668	15.1209	9.85049	12.1094	16.1823
Peak126451	16.0313	20.314	21.6165	21.8438	35.2724	14.7108	14.5585	9.81939	15.8266	17.8916	11.6793
Peak126452	13.2433	5.87543	7.27218	10.9719	6.7995	1.42825	3.9556	2.75074	7.33424	8.10624	10.3927
Peak126454	75.7737	75.1806	113.42	43.5876	73.7945	66.5127	75.2842	55.7656	68.9825	71.7113	80.5116
Peak126455	6.87081	8.76314	7.27218	0.1	16.8487	2.75651	3.9556	1.86716	5.44704	6.77186	3.95976
Peak126456	9.2605	1.54386	10.1411	0.1	8.47437	0.1	9.739	1.86716	9.53596	11.2198	12.3226
Peak126458	14.4382	11.6509	30.2232	0.1	10.1492	18.6955	7.8112	12.4701	16.7702	23.2291	18.1122
Peak126459	26.3867	43.4157	40.2642	21.8438	46.9965	50.5736	40.5838	27.491	38.7874	21.8948	25.1884
Peak126461	94.493	99.7261	89.035	65.3313	67.095	91.7495	76.2481	90.2253	64.5791	66.8186	74.722
Peak126462	18.421	15.9824	20.1821	0.1	10.1492	24.0086	10.7029	9.81939	18.3429	15.6677	10.3927
Peak126463	102.459	115.609	129.199	81.6392	129.065	109.017	56.9701	95.5268	125.913	121.528	101.74
Peak126464	11.2519	24.6456	11.5755	16.4078	8.47437	12.0543	12.6307	8.05223	12.0522	15.2229	20.6854
Peak126466	16.0313	10.207	14.4444	10.9719	26.898	16.039	11.6668	19.5388	14.2539	20.1156	18.7555
Peak126470	165.387	164.7	183.708	76.2032	164.238	152.849	167.819	143.24	104.21	108.184	121.039
Peak126472	7.66737	17.4263	5.83775	0.1	16.8487	17.3673	6.8473	8.05223	7.9633	18.7812	15.539
Peak126475	14.0399	10.207	14.4444	0.1	28.5729	17.3673	10.7029	19.5388	12.9958	12.5541	7.81951
Peak126477	20.4124	23.2017	24.4854	10.9719	38.6221	20.0238	13.5946	13.3537	20.8591	16.1125	12.9659
Peak126479	8.86222	13.0947	18.7477	21.8438	16.8487	9.39777	4.9195	5.40149	7.9633	8.10624	12.3226
Peak126481	20.4124	11.6509	25.9199	10.9719	33.5975	18.6955	11.6668	10.703	20.23	17.0021	15.539
Peak126482	31.1661	27.5333	46.002	21.8438	33.5975	18.6955	27.0892	45.1626	33.7549	42.7999	39.3409
Peak126483	51.0802	52.0789	78.994	43.5876	72.1196	65.1844	71.4286	64.6014	71.4988	66.8186	79.8683
Peak126484	38.3351	52.0789	48.8708	43.5876	52.0211	49.2454	53.1145	60.1835	36.2712	65.4843	44.4872
Peak126492	33.1575	39.0841	41.6987	65.3313	68.7699	73.1539	31.9087	43.3955	53.885	48.1374	35.4811
Peak126494	8.06566	8.76314	2.96887	0.1	11.8241	9.39777	2.9917	6.28507	6.70517	8.55103	4.60305
Peak126495	93.6965	69.4051	123.462	87.0751	113.991	170.116	118.66	88.4581	102.637	111.743	119.109
Peak126496	29.9712	10.207	24.4854	43.5876	16.8487	39.9476	22.2697	39.8611	26.8352	29.0114	36.7677
Peak126498	9.2605	8.76314	5.83775	21.8438	10.1492	8.06952	6.8473	3.63432	8.9069	8.55103	7.17622
Peak126502	18.421	18.8701	13.0099	21.8438	3.44975	18.6955	16.4863	19.5388	13.6249	20.1156	15.539
Peak126505	12.0485	2.98771	1.53444	0.1	13.499	8.06952	7.8112	3.63432	11.4232	8.99582	5.24634
Peak126510	123.169	109.833	123.462	114.255	103.942	132.925	146.613	141.473	169.318	153.998	142.268
Peak126514	35.5472	23.2017	48.8708	10.9719	26.898	21.3521	11.6668	12.4701	23.0608	35.6833	29.0482
Peak126516	17.2262	31.8649	17.3132	21.8438	6.7995	24.0086	31.9087	24.8403	12.3667	17.4468	10.3927
Peak126517	64.2235	66.5174	54.6086	54.4594	53.696	87.7647	64.6813	82.273	74.6441	88.6134	75.3652
Peak126518	31.9626	31.8649	25.9199	43.5876	28.5729	34.6346	48.295	65.485	52.9414	54.8093	64.4293
Peak126519	140.296	143.042	222.438	76.2032	164.238	168.788	208.302	189.186	162.084	213.155	158.35
Peak126523	24.3952	53.5227	17.3132	32.7157	25.2231	24.0086	34.8004	29.2582	31.2387	25.8979	33.5512
Peak126525	10.0571	8.76314	5.83775	16.4078	15.1739	9.39777	7.8112	14.2373	7.0197	8.99582	7.17622
Peak126533	12.0485	13.0947	7.27218	0.1	15.1739	8.06952	21.3058	13.3537	10.7941	15.6677	11.6793
Peak126534	42.7163	31.8649	13.0099	32.7157	33.5975	31.9781	30.9448	21.3059	25.8916	33.4593	23.9018
Peak126536	65.4184	73.7367	77.5596	76.2032	30.2477	46.5889	65.6452	38.9776	53.5704	48.5822	55.4232
Peak126546	13.6416	8.76314	14.4444	10.9719	10.1492	5.41301	8.7751	9.81939	12.3667	14.3333	4.60305
Peak126547	46.6991	59.2981	56.043	54.4594	65.4201	55.8866	35.7643	46.9298	54.514	78.3832	50.9201
Peak126555	11.2519	4.43157	2.96887	0.1	18.5236	5.41301	3.9556	3.63432	12.3667	11.6646	9.74939
Peak126559	26.3867	8.76314	11.5755	38.1516	45.3216	12.0543	11.6668	8.05223	17.3993	22.3395	18.1122
Peak126560	12.4468	5.87543	7.27218	10.9719	8.47437	5.41301	10.7029	16.0045	6.39064	10.775	11.036
Peak126561	43.5128	40.528	40.2642	54.4594	77.1442	29.3216	29.017	33.6761	37.5293	35.2385	38.0543
Peak126562	25.5901	26.0894	10.1411	0.1	18.5236	13.3825	17.4502	29.2582	14.883	7.21666	9.1061
Peak126565	25.5901	20.314	13.0099	0.1	25.2231	30.6498	15.5224	37.2104	24.319	21.0052	20.6854
Peak126567	53.0716	46.3034	30.2232	59.8954	53.696	46.5889	47.3311	31.9089	53.885	50.3614	61.2128
Peak126571	213.58	190.689	315.676	282.769	222.858	179.414	186.133	175.933	168.375	178.016	183.438
Peak126572	10.8536	10.207	10.1411	5.53594	3.44975	17.3673	12.6307	14.2373	9.85049	10.775	9.74939
Peak126576	15.633	26.0894	7.27218	21.8438	13.499	26.6651	27.0892	10.703	15.5121	19.226	30.3348
Peak126577	13.2433	21.7579	11.5755	21.8438	6.7995	20.0238	9.739	6.28507	25.5771	20.1156	18.1122
Peak126580	12.4468	23.2017	2.96887	5.53594	0.1	21.3521	7.8112	13.3537	10.4796	13.4437	20.6854
Peak126583	13.6416	8.76314	2.96887	10.9719	5.12462	6.74127	3.9556	4.51791	12.3667	11.6646	11.6793
Peak126586	21.209	5.87543	14.4444	21.8438	6.7995	10.726	18.4141	21.3059	27.7788	21.0052	21.3287
Peak126591	56.2579	39.0841	44.5675	21.8438	38.6221	49.2454	58.8979	66.3686	20.8591	21.8948	16.1823
Peak126596	31.5643	28.9771	33.092	70.7673	45.3216	47.9171	29.017	21.3059	27.7788	42.7999	32.9079
Peak126599	55.063	63.6297	74.6907	21.8438	38.6221	41.2759	51.1867	57.5328	66.7808	59.702	54.1366
Peak126600	142.287	190.689	248.257	184.922	226.208	180.742	170.71	149.425	167.116	166.452	173.146
Peak126601	31.1661	49.1911	27.3543	49.0235	38.6221	25.3368	40.5838	34.5597	15.1975	18.7812	30.9781
Peak126603	13.6416	4.43157	15.8788	0.1	15.1739	14.7108	8.7751	5.40149	11.7377	13.4437	16.1823
Peak126606	19.2176	5.87543	11.5755	16.4078	25.2231	31.9781	8.7751	10.703	13.9394	16.5573	9.1061
Peak126607	15.2347	11.6509	11.5755	0.1	23.5482	10.726	7.8112	16.0045	14.2539	13.8885	8.46281
Peak126608	39.53	26.0894	20.1821	21.8438	58.7206	27.9933	5.8834	23.9567	31.2387	32.1249	23.2585
Peak126612	14.8365	10.207	14.4444	65.3313	16.8487	8.06952	13.5946	10.703	9.53596	14.3333	7.81951
Peak126620	39.53	24.6456	37.3953	54.4594	35.2724	39.9476	34.8004	33.6761	27.7788	30.7906	27.7616
Peak126621	18.8193	23.2017	24.4854	10.9719	25.2231	24.0086	11.6668	12.4701	17.0847	23.2291	11.036
Peak126625	13.2433	11.6509	21.6165	10.9719	33.5975	6.74127	11.6668	12.4701	12.3667	12.5541	16.8256
Peak126626	180.92	200.796	276.946	157.742	244.632	191.368	219.869	217.461	235.055	219.827	193.731
Peak126627	23.2004	26.0894	31.6576	32.7157	38.6221	14.7108	25.1614	15.1209	25.5771	30.7906	19.3988
Peak126628	27.1832	27.5333	8.70662	21.8438	23.5482	25.3368	11.6668	29.2582	28.7224	27.677	16.1823
Peak126629	61.0373	49.1911	61.7808	21.8438	30.2477	34.6346	41.5477	53.9984	49.4815	45.4687	50.9201
Peak126630	14.0399	23.2017	23.051	32.7157	10.1492	10.726	18.4141	11.5866	10.165	12.5541	21.972
Peak126634	22.8021	24.6456	25.9199	32.7157	31.9226	35.9628	34.8004	26.6074	39.731	27.677	29.0482
Peak126635	27.5815	17.4263	27.3543	10.9719	13.499	42.6041	27.0892	37.2104	34.0695	39.6864	32.9079
Peak126638	12.4468	2.98771	5.83775	0.1	13.499	13.3825	14.5585	12.4701	13.9394	10.3302	13.6091
Peak126644	11.2519	7.31929	7.27218	21.8438	3.44975	5.41301	2.9917	12.4701	10.4796	9.8854	12.9659
Peak126646	26.3867	40.528	34.5265	10.9719	72.1196	39.9476	29.9809	32.7925	46.3362	79.2728	56.0665
Peak126647	17.2262	15.9824	11.5755	10.9719	6.7995	16.039	19.378	7.16865	19.9155	25.0083	18.1122
Peak126648	153.041	166.144	182.273	87.0751	120.691	235.201	201.555	175.933	216.498	213.155	173.789
Peak126651	47.4957	60.742	50.3053	43.5876	43.6467	70.4974	52.1506	64.6014	47.9089	51.6957	65.7159
Peak126652	14.4382	18.8701	13.0099	10.9719	13.499	10.726	17.4502	14.2373	18.0283	17.4468	12.3226
Peak126664	124.364	167.587	199.487	92.5111	107.292	184.727	162.035	152.96	77.1603	72.6009	97.8805
Peak126665	8.06566	7.31929	38.8298	5.53594	21.8734	17.3673	9.739	18.6552	6.70517	7.21666	3.31646
Peak126668	28.3781	11.6509	35.9609	21.8438	33.5975	24.0086	20.3419	31.9089	21.4882	20.5604	23.2585
Peak126669	280.889	272.989	330.02	396.924	316.651	204.651	221.797	197.139	245.12	225.164	234.259
Peak126670	25.5901	31.8649	33.092	21.8438	21.8734	12.0543	14.5585	27.491	28.7224	18.3364	18.1122
Peak126671	18.8193	28.9771	15.8788	10.9719	3.44975	24.0086	8.7751	8.93581	20.23	16.1125	20.6854
Peak126672	12.0485	10.207	8.70662	0.1	5.12462	4.08476	7.8112	11.5866	9.22143	4.10312	11.6793
Peak126673	16.8279	33.3087	24.4854	21.8438	30.2477	30.6498	25.1614	20.4224	19.2865	17.0021	9.1061
Peak126674	12.845	8.76314	15.8788	0.1	10.1492	6.74127	4.9195	7.16865	9.53596	12.5541	9.74939
Peak126675	118.39	124.272	210.962	130.563	174.287	114.33	114.804	108.78	116.162	117.97	116.536
Peak126679	305.185	387.054	515.063	413.232	440.592	309.583	332.645	297.867	344.198	339.031	350.695
Peak126680	46.3008	69.4051	63.2152	92.5111	88.8684	79.7952	74.3203	50.4641	34.384	49.9166	59.2829
Peak126681	13.2433	20.314	10.1411	21.8438	16.8487	14.7108	11.6668	12.4701	10.165	11.2198	20.0421
Peak126691	151.049	184.914	210.962	114.255	142.464	158.162	102.273	146.774	159.253	168.231	160.923
Peak126694	11.6502	11.6509	25.9199	5.53594	23.5482	17.3673	21.3058	16.0045	17.3993	16.1125	18.1122
Peak126695	24.3952	18.8701	43.1331	0.1	35.2724	30.6498	26.1253	23.0731	22.7463	18.3364	20.0421
Peak126697	120.78	76.6244	172.232	97.947	145.814	85.1082	107.093	97.2939	143.841	142.433	117.823
Peak126698	79.3583	85.2876	70.3874	59.8954	82.1689	24.0086	79.1398	56.6492	70.2406	70.8218	66.3591
Peak126699	19.6159	15.9824	38.8298	5.53594	6.7995	20.0238	14.5585	10.703	22.4318	17.4468	18.1122
Peak126701	45.9025	34.7526	23.051	27.2797	38.6221	21.3521	29.017	35.4432	45.7071	33.9041	26.475
Peak126702	231.104	247	373.053	195.794	303.252	304.27	280.595	258.106	313.059	313.233	322.39
Peak126704	18.8193	10.207	34.5265	49.0235	38.6221	25.3368	29.017	15.1209	23.3754	20.1156	19.3988
Peak126705	23.997	2.98771	18.7477	0.1	26.898	25.3368	25.1614	12.4701	20.8591	16.5573	22.6152
Peak126707	60.639	41.9719	54.6086	70.7673	36.9472	65.1844	37.6921	31.0253	47.5943	50.3614	36.1244
Peak126708	29.1746	43.4157	28.7887	38.1516	10.1492	20.0238	35.7643	30.1418	29.3515	25.0083	23.2585
Peak126710	386.434	433.257	832.073	570.874	561.183	608.44	557.234	536.434	513.102	533.849	559.121
Peak126711	332.268	339.406	601.129	440.411	420.494	445.065	348.068	356.183	402.701	396.409	341.045
Peak126713	22.0056	31.8649	27.3543	10.9719	38.6221	34.6346	22.2697	24.8403	31.8677	33.0145	20.0421
Peak126718	11.6502	13.0947	8.70662	10.9719	0.1	13.3825	7.8112	8.05223	7.9633	8.99582	7.17622
Peak126719	11.6502	23.2017	25.9199	5.53594	15.1739	4.08476	14.5585	8.05223	11.1086	15.6677	12.9659
Peak126721	13.6416	14.5386	14.4444	0.1	10.1492	18.6955	11.6668	8.05223	11.1086	7.66145	16.1823
Peak126723	27.5815	18.8701	24.4854	21.8438	26.898	20.0238	17.4502	14.2373	29.0369	33.4593	22.6152
Peak126724	14.8365	4.43157	15.8788	0.1	23.5482	6.74127	4.9195	8.05223	10.165	11.2198	15.539
Peak126725	9.65879	0.1	15.8788	21.8438	6.7995	2.75651	4.9195	3.63432	9.53596	6.32707	4.60305
Peak126727	12.845	5.87543	8.70662	5.53594	16.8487	4.08476	2.0278	15.1209	15.1975	10.775	9.1061
Peak126728	8.46394	5.87543	7.27218	0.1	3.44975	8.06952	3.9556	4.51791	8.59236	8.55103	9.1061
Peak126731	17.2262	17.4263	25.9199	38.1516	20.1985	5.41301	8.7751	10.703	17.3993	15.2229	9.1061
Peak126733	27.5815	21.7579	46.002	16.4078	30.2477	10.726	7.8112	8.93581	16.4557	14.7781	20.6854
Peak126734	12.4468	7.31929	0.1	0.1	20.1985	4.08476	1.0639	2.75074	8.27783	6.77186	5.88963
Peak126735	21.209	13.0947	33.092	32.7157	20.1985	8.06952	2.0278	7.16865	17.3993	13.4437	12.3226
Peak126736	14.8365	15.9824	13.0099	0.1	18.5236	12.0543	4.9195	11.5866	12.6813	19.226	12.9659
Peak126737	15.633	7.31929	15.8788	21.8438	20.1985	8.06952	5.8834	18.6552	10.165	13.4437	9.1061
Peak126738	48.6905	31.8649	37.3953	65.3313	31.9226	29.3216	29.9809	23.9567	47.2798	41.0208	34.1945
Peak126745	23.2004	10.207	24.4854	21.8438	33.5975	5.41301	8.7751	16.0045	29.666	18.3364	22.6152
Peak126750	94.0947	80.956	81.8629	43.5876	105.617	87.7647	84.9232	67.2522	58.9175	82.8311	77.9384
Peak126753	58.2493	89.6191	78.994	32.7157	63.7452	54.5584	46.3672	61.9507	63.95	55.6989	50.9201
Peak126755	53.0716	28.9771	58.9119	21.8438	28.5729	39.9476	40.5838	22.1895	62.0628	63.2603	34.8378
Peak126756	75.7737	114.165	97.6417	10.9719	93.893	89.093	82.0315	79.6223	71.4988	73.0457	66.3591
Peak126757	159.413	210.903	261.167	239.282	197.735	174.101	132.154	198.906	197.626	197.142	162.21
Peak126765	108.831	106.945	130.634	65.3313	107.292	82.4517	100.346	56.6492	98.863	110.853	94.664
Peak126768	18.421	17.4263	20.1821	10.9719	13.499	12.0543	15.5224	3.63432	12.0522	21.45	10.3927
Peak126769	8.86222	2.98771	5.83775	0.1	5.12462	0.1	4.9195	6.28507	5.13251	8.10624	3.31646
Peak126781	93.2982	122.828	113.42	43.5876	87.1935	90.4212	88.7788	94.6432	56.4012	41.0208	44.4872
Peak126788	29.1746	21.7579	35.9609	10.9719	28.5729	25.3368	39.6199	31.9089	26.5207	35.2385	35.4811
Peak126790	12.4468	4.43157	8.70662	0.1	8.47437	16.039	6.8473	14.2373	11.4232	12.1094	3.95976
Peak126792	20.8107	23.2017	15.8788	21.8438	31.9226	26.6651	17.4502	23.9567	18.6574	32.1249	16.8256
Peak126793	105.645	115.609	137.806	54.4594	113.991	85.1082	82.0315	94.6432	118.049	125.086	92.7342
Peak126802	29.5729	24.6456	14.4444	0.1	43.6467	17.3673	21.3058	16.0045	35.9566	27.677	17.4689
Peak126803	7.66737	2.98771	8.70662	5.53594	11.8241	6.74127	3.9556	14.2373	11.7377	15.2229	11.036
Peak126804	217.961	274.433	298.463	337.129	258.031	204.651	209.266	204.207	272.799	266.975	270.926
Peak126807	77.3669	76.6244	99.0761	59.8954	88.8684	55.8866	81.0676	44.2791	63.6355	67.7082	53.4933
Peak126808	287.66	291.759	420.39	445.847	375.272	373.339	385.66	298.75	316.205	345.703	348.765
Peak126810	10.8536	11.6509	15.8788	0.1	20.1985	13.3825	19.378	6.28507	17.0847	15.6677	9.74939
Peak126813	50.2836	56.4104	53.1741	43.5876	55.3709	31.9781	30.9448	37.2104	54.8286	58.3676	48.347
Peak126814	7.66737	14.5386	5.83775	0.1	8.47437	5.41301	2.9917	8.93581	11.4232	8.99582	2.67317
Peak126815	44.7077	39.0841	37.3953	65.3313	50.3462	31.9781	38.656	38.9776	62.6919	63.7051	56.7098
Peak126816	45.5042	53.5227	74.6907	81.6392	33.5975	45.2606	38.656	40.7447	46.0217	46.3583	38.0543
Peak126817	45.106	23.2017	33.092	21.8438	35.2724	34.6346	31.9087	43.3955	37.2148	42.3551	30.9781
Peak126818	85.3325	86.7314	106.248	108.819	95.5679	111.673	130.226	118.5	127.8	116.635	81.7982
Peak126819	15.633	21.7579	10.1411	21.8438	16.8487	24.0086	24.1975	16.888	20.5446	19.226	18.7555
Peak126827	18.0227	14.5386	21.6165	21.8438	20.1985	13.3825	14.5585	19.5388	20.5446	18.7812	14.2524
Peak126829	22.8021	24.6456	8.70662	10.9719	13.499	12.0543	20.3419	20.4224	10.165	17.8916	8.46281
Peak126830	63.0287	53.5227	74.6907	32.7157	63.7452	66.5127	59.8618	60.1835	57.0303	41.9103	59.2829
Peak126837	12.845	18.8701	14.4444	0.1	5.12462	6.74127	6.8473	7.16865	8.27783	15.2229	8.46281
Peak126840	18.8193	18.8701	2.96887	10.9719	20.1985	13.3825	8.7751	9.81939	11.4232	9.8854	6.53293
Peak126842	225.528	261.438	315.676	304.513	281.479	174.101	168.782	152.076	244.177	231.836	223.966
Peak126844	14.4382	15.9824	8.70662	21.8438	18.5236	14.7108	4.9195	4.51791	15.8266	16.1125	11.036
Peak126845	22.8021	34.7526	33.092	0.1	26.898	27.9933	23.2336	10.703	39.4165	29.901	19.3988
Peak126847	11.2519	17.4263	8.70662	0.1	6.7995	9.39777	10.7029	1.86716	12.6813	12.5541	14.8957
Peak126860	55.8596	86.7314	41.6987	59.8954	80.494	61.1996	76.2481	81.3895	71.8133	69.4874	57.9963
Peak126861	8.86222	5.87543	14.4444	5.53594	11.8241	8.06952	10.7029	9.81939	12.9958	11.2198	13.6091
Peak126862	50.6819	40.528	44.5675	43.5876	65.4201	50.5736	36.7282	27.491	51.3687	45.9135	54.1366
Peak126863	32.3609	8.76314	25.9199	32.7157	25.2231	10.726	29.017	14.2373	22.1172	33.9041	24.5451
Peak126865	10.0571	4.43157	7.27218	10.9719	8.47437	6.74127	2.0278	1.86716	11.4232	10.3302	7.81951
Peak126866	101.264	117.052	100.511	119.691	234.582	81.1234	111.912	95.5268	150.446	133.982	126.829
Peak126868	59.0459	49.1911	47.4364	76.2032	45.3216	89.093	39.6199	49.5805	50.1106	56.1437	56.0665
Peak126870	155.032	134.379	153.585	206.666	201.085	179.414	191.916	150.309	169.004	191.36	186.655
Peak126871	34.3523	43.4157	35.9609	43.5876	23.5482	41.2759	13.5946	18.6552	22.1172	36.5729	34.1945
Peak126872	9.2605	5.87543	13.0099	0.1	3.44975	5.41301	8.7751	11.5866	7.64877	8.10624	7.81951
Peak126873	8.86222	5.87543	8.70662	5.53594	10.1492	10.726	8.7751	6.28507	10.7941	4.54791	12.9659
Peak126875	16.8279	8.76314	37.3953	0.1	8.47437	2.75651	14.5585	10.703	12.6813	11.6646	12.3226
Peak126876	242.654	223.898	337.193	195.794	283.154	251.14	182.277	227.18	213.038	205.149	225.252
Peak126877	17.2262	20.314	5.83775	21.8438	18.5236	14.7108	17.4502	11.5866	12.9958	14.3333	22.6152
Peak126878	40.3266	56.4104	56.043	65.3313	83.8437	63.8562	42.5116	58.4163	63.3209	52.5853	45.7738
Peak126880	101.662	73.7367	103.379	141.435	87.1935	86.4365	131.19	85.8074	111.13	110.408	115.249
Peak126882	11.6502	11.6509	11.5755	10.9719	8.47437	18.6955	13.5946	14.2373	14.2539	24.5635	8.46281
Peak126884	19.2176	8.76314	20.1821	43.5876	28.5729	39.9476	21.3058	12.4701	26.2062	15.6677	14.2524
Peak126885	23.997	30.421	11.5755	21.8438	26.898	31.9781	24.1975	17.7716	23.3754	32.1249	26.475
Peak126896	16.8279	13.0947	11.5755	0.1	20.1985	9.39777	5.8834	9.81939	24.319	30.7906	23.2585
Peak126897	12.845	36.1964	21.6165	16.4078	28.5729	14.7108	31.9087	23.0731	22.4318	19.6708	16.1823
Peak126899	36.742	34.7526	21.6165	49.0235	23.5482	50.5736	47.3311	33.6761	30.6096	36.5729	27.1183
Peak126900	54.6647	82.3999	58.9119	21.8438	67.095	106.36	116.732	130.87	85.9672	79.7176	97.2372
Peak126901	14.8365	27.5333	5.83775	21.8438	20.1985	29.3216	11.6668	13.3537	14.5685	18.3364	9.1061
Peak126902	50.2836	62.1859	46.002	32.7157	36.9472	42.6041	48.295	53.1149	40.6746	39.2416	30.3348
Peak126904	147.863	114.165	218.134	87.0751	67.095	151.521	122.515	129.103	63.95	65.4843	61.8561
Peak126906	12.845	10.207	4.40331	0.1	6.7995	12.0543	2.9917	8.05223	10.165	10.3302	5.24634
Peak126913	40.7248	56.4104	54.6086	87.0751	46.9965	35.9628	29.017	33.6761	32.8113	45.9135	33.5512
Peak126917	27.9798	27.5333	35.9609	0.1	26.898	33.3063	24.1975	14.2373	36.5857	21.45	39.3409
Peak126918	21.209	20.314	18.7477	21.8438	28.5729	12.0543	26.1253	13.3537	24.319	25.0083	19.3988
Peak126919	41.5214	40.528	25.9199	21.8438	8.47437	31.9781	36.7282	36.3268	26.8352	28.1218	21.3287
Peak126920	352.58	323.524	507.89	391.488	445.617	293.644	280.595	304.052	315.261	298.11	273.499
Peak126921	20.8107	17.4263	17.3132	10.9719	20.1985	21.3521	7.8112	11.5866	18.9719	19.6708	20.6854
Peak126922	11.2519	23.2017	24.4854	10.9719	13.499	29.3216	23.2336	8.93581	12.9958	16.1125	8.46281
Peak126926	16.8279	5.87543	5.83775	16.4078	6.7995	6.74127	12.6307	5.40149	9.53596	15.6677	9.1061
Peak126929	8.06566	14.5386	2.96887	10.9719	0.1	2.75651	2.0278	2.75074	9.22143	8.10624	2.67317
Peak126931	27.1832	10.207	8.70662	10.9719	13.499	10.726	14.5585	22.1895	31.2387	25.0083	11.036
Peak126936	11.2519	13.0947	11.5755	32.7157	30.2477	25.3368	16.4863	29.2582	21.8027	16.1125	20.6854
Peak126937	29.9712	20.314	17.3132	10.9719	23.5482	25.3368	17.4502	15.1209	14.883	18.3364	20.0421
Peak126940	470.472	606.52	877.975	869.851	780.592	418.5	412.649	456.911	356.465	362.605	424.03
Peak126943	49.8853	40.528	67.5185	54.4594	77.1442	70.4974	25.1614	47.8134	34.6985	42.7999	62.4994
Peak126944	389.621	428.926	783.302	657.849	529.36	407.874	435.783	474.583	403.645	394.185	376.426
Peak126945	12.0485	20.314	15.8788	0.1	20.1985	13.3825	7.8112	14.2373	9.85049	9.44061	10.3927
Peak126946	113.212	130.047	200.921	65.3313	135.765	113.002	91.6705	99.0611	76.5313	75.7145	65.0726
Peak126948	129.144	138.71	245.389	174.05	196.06	62.5279	94.5622	78.7387	101.065	94.3957	108.173
Peak126949	77.3669	54.9666	80.4284	10.9719	98.9176	73.1539	57.934	45.1626	51.3687	46.803	43.8439
Peak126950	32.3609	34.7526	53.1741	32.7157	33.5975	20.0238	19.378	32.7925	22.4318	25.0083	14.8957
Peak126957	17.2262	14.5386	48.8708	10.9719	25.2231	10.726	34.8004	23.9567	13.6249	9.44061	2.02988
Peak126958	10.4554	17.4263	10.1411	5.53594	20.1985	6.74127	15.5224	8.93581	11.7377	9.8854	9.1061
Peak126959	98.8741	96.8384	143.544	141.435	124.041	109.017	99.3817	98.1775	101.379	85.0551	66.3591
Peak126960	29.9712	63.6297	35.9609	32.7157	50.3462	38.6193	15.5224	33.6761	28.4079	32.5697	39.3409
Peak126962	33.954	28.9771	33.092	65.3313	60.3955	26.6651	36.7282	33.6761	22.7463	21.45	29.0482
Peak126973	161.405	182.026	271.208	195.794	175.962	124.956	163.963	133.521	147.93	135.761	144.198
Peak126974	78.1634	96.8384	149.281	184.922	144.139	99.719	88.7788	80.5059	92.5724	95.7301	70.8622
Peak126983	42.318	54.9666	46.002	65.3313	50.3462	55.8866	27.0892	38.094	40.0456	31.6802	27.7616
Peak126984	39.1317	31.8649	57.4775	43.5876	31.9226	35.9628	21.3058	33.6761	19.9155	20.5604	24.5451
Peak126985	121.178	174.807	182.273	108.819	127.39	89.093	99.3817	82.273	110.815	97.0644	84.3713
Peak126986	39.53	46.3034	64.6496	10.9719	50.3462	37.2911	40.5838	19.5388	31.2387	38.7968	20.0421
Peak126987	10.4554	2.98771	17.3132	32.7157	13.499	12.0543	2.0278	13.3537	12.9958	12.5541	5.88963
Peak126994	15.2347	5.87543	13.0099	0.1	11.8241	4.08476	7.8112	12.4701	11.7377	14.3333	6.53293
Peak126995	8.86222	1.54386	4.40331	10.9719	5.12462	0.1	2.0278	8.93581	8.27783	10.775	10.3927
Peak126996	11.2519	10.207	0.1	0.1	1.77487	0.1	4.9195	8.93581	8.9069	17.8916	7.17622
Peak126997	27.1832	20.314	20.1821	21.8438	57.0457	31.9781	20.3419	23.0731	34.384	24.5635	28.4049
Peak126998	8.46394	5.87543	14.4444	0.1	8.47437	16.039	0.1	5.40149	8.27783	8.99582	3.95976
Peak127001	112.814	141.598	153.585	217.538	244.632	99.719	126.371	90.2253	178.125	160.225	164.14
Peak127003	10.4554	11.6509	5.83775	0.1	18.5236	6.74127	2.0278	7.16865	16.4557	10.775	14.2524
Peak127004	22.4038	18.8701	35.9609	21.8438	43.6467	8.06952	12.6307	17.7716	24.0044	18.7812	14.2524
Peak127005	12.845	11.6509	13.0099	0.1	20.1985	8.06952	6.8473	8.93581	3.87438	13.4437	11.6793
Peak127007	28.3781	15.9824	27.3543	32.7157	31.9226	20.0238	31.9087	24.8403	23.0608	30.7906	21.3287
Peak127008	22.4038	15.9824	23.051	21.8438	15.1739	16.039	17.4502	18.6552	14.5685	16.1125	9.1061
Peak127009	136.313	95.3946	271.208	81.6392	182.661	155.506	119.624	160.912	149.503	141.544	139.695
Peak127010	9.65879	13.0947	15.8788	5.53594	15.1739	9.39777	13.5946	5.40149	11.4232	8.55103	9.74939
Peak127013	36.3437	8.76314	38.8298	10.9719	50.3462	50.5736	28.0531	23.0731	33.7549	29.4562	31.6213
Peak127015	338.242	330.743	529.407	402.36	447.292	312.24	298.909	325.258	322.81	307.006	279.289
Peak127016	161.803	138.71	221.003	174.05	167.587	135.582	151.432	98.1775	143.527	141.544	121.682
Peak127018	17.6244	8.76314	23.051	0.1	20.1985	43.9324	12.6307	10.703	13.9394	18.3364	23.2585
Peak127019	18.421	27.5333	20.1821	10.9719	43.6467	26.6651	10.7029	20.4224	29.3515	25.0083	16.8256
Peak127021	135.118	143.042	167.929	130.563	191.036	106.36	136.974	120.267	106.726	121.083	90.161
Peak127022	15.2347	13.0947	4.40331	21.8438	13.499	8.06952	17.4502	20.4224	11.1086	24.5635	14.8957
Peak127024	20.0141	39.0841	48.8708	16.4078	46.9965	26.6651	26.1253	48.697	41.6182	47.6926	48.9902
Peak127029	80.1548	101.17	74.6907	87.0751	75.4694	87.7647	72.3925	57.5328	61.7483	91.7269	47.7037
Peak127030	16.4296	17.4263	8.70662	21.8438	20.1985	8.06952	5.8834	12.4701	8.9069	12.9989	9.74939
Peak127033	79.7566	79.5121	106.248	43.5876	105.617	70.4974	64.6813	73.4372	59.232	68.153	70.8622
Peak127035	88.5188	130.047	142.109	92.5111	112.317	66.5127	78.1759	68.1357	67.4098	86.3894	90.161
Peak127036	16.0313	7.31929	17.3132	10.9719	20.1985	4.08476	10.7029	6.28507	12.9958	7.21666	5.24634
Peak127037	75.3754	46.3034	124.896	97.947	145.814	41.2759	56.0062	48.697	87.2254	107.739	76.6518
Peak127038	114.805	131.491	192.314	163.178	207.784	94.406	96.49	76.088	141.325	123.752	120.396
Peak127041	63.0287	70.849	61.7808	97.947	73.7945	91.7495	117.696	114.966	74.9586	79.7176	72.7921
Peak127047	17.2262	10.207	17.3132	0.1	10.1492	12.0543	13.5946	15.1209	20.5446	16.1125	17.4689
Peak127050	114.805	135.823	126.33	87.0751	80.494	103.704	131.19	127.336	98.5485	97.0644	106.887
Peak127051	33.954	23.2017	46.002	43.5876	20.1985	29.3216	19.378	26.6074	37.2148	60.1468	29.0482
Peak127052	14.8365	24.6456	24.4854	32.7157	23.5482	20.0238	29.9809	14.2373	20.5446	29.0114	20.6854
Peak127055	16.8279	17.4263	18.7477	32.7157	26.898	13.3825	3.9556	16.0045	16.4557	22.3395	17.4689
Peak127056	39.53	23.2017	50.3053	0.1	21.8734	17.3673	17.4502	35.4432	39.102	34.3489	28.4049
Peak127057	24.3952	49.1911	38.8298	10.9719	20.1985	17.3673	29.017	9.81939	28.7224	19.226	25.1884
Peak127058	15.2347	5.87543	15.8788	10.9719	13.499	8.06952	12.6307	12.4701	10.165	15.6677	8.46281
Peak127059	31.1661	23.2017	33.092	16.4078	26.898	14.7108	15.5224	7.16865	24.0044	29.0114	15.539
Peak127060	77.3669	89.6191	77.5596	119.691	88.8684	59.8714	96.49	97.2939	72.7569	81.9415	77.9384
Peak127061	12.845	15.9824	30.2232	10.9719	23.5482	18.6955	10.7029	23.9567	24.948	25.4531	17.4689
Peak127071	20.4124	8.76314	24.4854	10.9719	41.9719	8.06952	18.4141	14.2373	20.5446	17.8916	8.46281
Peak127073	279.296	274.433	385.963	250.153	335.075	272.392	228.544	278.428	255.185	257.634	252.271
Peak127076	79.7566	72.2929	99.0761	108.819	132.415	90.4212	75.2842	81.3895	138.494	137.985	119.752
Peak127085	11.6502	7.31929	8.70662	0.1	6.7995	8.06952	13.5946	10.703	10.7941	15.6677	14.2524
Peak127086	27.1832	23.2017	34.5265	10.9719	50.3462	34.6346	44.4394	28.3746	23.6899	27.2322	30.3348
Peak127087	36.742	54.9666	50.3053	10.9719	35.2724	26.6651	42.5116	44.2791	42.8764	32.1249	32.2646
Peak127088	14.4382	8.76314	18.7477	0.1	8.47437	6.74127	9.739	16.888	8.59236	15.2229	6.53293
Peak127089	390.019	387.054	728.794	391.488	500.888	320.209	304.692	315.538	295.76	282.987	263.85
Peak127095	86.1291	86.7314	97.6417	65.3313	80.494	61.1996	47.3311	42.5119	46.9653	57.9228	48.9902
Peak127096	15.633	17.4263	20.1821	21.8438	11.8241	6.74127	18.4141	7.16865	12.9958	20.5604	9.74939
Peak127101	20.8107	17.4263	21.6165	0.1	10.1492	13.3825	29.017	36.3268	15.1975	17.8916	12.3226
Peak127102	43.9111	47.7473	46.002	10.9719	36.9472	29.3216	37.6921	31.9089	37.5293	25.4531	30.9781
Peak127103	202.029	222.454	209.528	152.306	226.208	252.468	197.699	181.234	233.797	242.066	171.859
Peak127105	11.6502	5.87543	27.3543	10.9719	10.1492	12.0543	18.4141	13.3537	13.6249	8.99582	9.1061
Peak127110	55.063	33.3087	114.855	32.7157	53.696	53.2301	56.0062	43.3955	50.4251	52.5853	41.914
Peak127111	45.5042	46.3034	50.3053	43.5876	35.2724	34.6346	61.7896	32.7925	28.4079	25.4531	31.6213
Peak127117	15.633	8.76314	18.7477	0.1	20.1985	17.3673	17.4502	8.05223	24.948	18.7812	15.539
Peak127119	7.66737	5.87543	17.3132	0.1	5.12462	9.39777	24.1975	5.40149	4.81798	9.44061	10.3927
Peak127121	7.26909	11.6509	2.96887	0.1	6.7995	14.7108	9.739	3.63432	6.70517	10.775	11.036
Peak127128	12.845	11.6509	7.27218	0.1	5.12462	9.39777	3.9556	12.4701	11.4232	14.7781	9.1061
Peak127129	23.5987	26.0894	37.3953	32.7157	20.1985	8.06952	15.5224	14.2373	19.601	22.3395	20.0421
Peak127131	17.2262	8.76314	15.8788	21.8438	13.499	5.41301	5.8834	10.703	21.1736	20.5604	15.539
Peak127132	32.7592	23.2017	28.7887	10.9719	55.3709	17.3673	25.1614	22.1895	21.4882	43.2447	25.1884
Peak127134	102.06	89.6191	130.634	130.563	221.183	73.1539	103.237	95.5268	151.39	147.326	110.103
Peak127136	32.7592	30.421	24.4854	43.5876	10.1492	30.6498	19.378	28.3746	31.8677	34.3489	41.2707
Peak127137	25.9884	26.0894	25.9199	32.7157	46.9965	25.3368	19.378	26.6074	38.7874	30.3458	44.4872
Peak127138	121.576	86.7314	144.978	54.4594	145.814	91.7495	82.0315	78.7387	124.969	113.077	97.8805
Peak127145	19.6159	13.0947	44.5675	43.5876	57.0457	24.0086	23.2336	17.7716	24.319	25.0083	33.5512
Peak127148	7.26909	5.87543	14.4444	0.1	23.5482	0.1	8.7751	6.28507	6.07611	14.3333	2.67317
Peak127149	12.845	31.8649	7.27218	38.1516	23.5482	12.0543	19.378	19.5388	13.6249	17.8916	11.036
Peak127154	24.7935	15.9824	41.6987	81.6392	23.5482	18.6955	19.378	28.3746	25.2626	28.1218	23.2585
Peak127155	114.805	144.486	129.199	97.947	105.617	114.33	134.082	114.966	110.186	112.632	103.027
Peak127156	29.9712	20.314	40.2642	10.9719	41.9719	22.6803	26.1253	15.1209	18.0283	20.5604	23.2585
Peak127157	62.2321	75.1806	71.8218	21.8438	60.3955	31.9781	38.656	46.9298	49.167	62.8155	50.2768
Peak127158	28.3781	26.0894	47.4364	54.4594	18.5236	38.6193	34.8004	19.5388	32.1823	29.4562	22.6152
Peak127168	35.9454	30.421	56.043	21.8438	48.6714	34.6346	29.017	12.4701	47.9089	41.4656	32.2646
Peak127170	12.845	8.76314	5.83775	10.9719	15.1739	6.74127	6.8473	5.40149	11.7377	10.3302	5.88963
Peak127173	77.3669	72.2929	81.8629	97.947	102.267	65.1844	64.6813	90.2253	77.7894	87.279	72.1488
Peak127174	33.954	43.4157	37.3953	10.9719	23.5482	53.2301	68.5369	53.1149	59.232	30.7906	41.2707
Peak127177	11.2519	5.87543	5.83775	10.9719	5.12462	5.41301	7.8112	3.63432	11.7377	13.4437	9.1061
Peak127178	20.0141	28.9771	30.2232	10.9719	13.499	13.3825	21.3058	25.7239	18.9719	24.1187	21.3287
Peak127179	332.666	342.294	533.71	337.129	405.42	342.789	379.877	369.437	366.53	409.752	373.21
Peak127180	164.193	144.486	292.725	141.435	149.164	138.238	166.855	179.467	172.149	145.102	140.338
Peak127182	27.5815	39.0841	44.5675	21.8438	38.6221	22.6803	22.2697	23.9567	26.8352	16.5573	22.6152
Peak127185	87.7222	157.48	130.634	184.922	134.09	120.971	86.851	109.664	91.6288	74.3801	41.914
Peak127188	33.954	30.421	11.5755	43.5876	30.2477	22.6803	10.7029	15.1209	25.2626	28.1218	31.6213
Peak127189	14.8365	2.98771	5.83775	10.9719	3.44975	4.08476	4.9195	6.28507	9.53596	11.2198	5.88963
Peak127190	48.2922	40.528	48.8708	10.9719	58.7206	41.2759	18.4141	27.491	52.9414	50.3614	33.5512
Peak127192	49.0888	76.6244	31.6576	43.5876	55.3709	31.9781	38.656	37.2104	46.0217	46.803	30.9781
Peak127194	8.86222	7.31929	7.27218	5.53594	16.8487	1.42825	1.0639	5.40149	4.50345	2.76875	5.88963
Peak127195	175.743	153.149	208.093	125.127	124.041	134.254	147.577	160.912	155.164	185.133	158.993
Peak127197	16.4296	43.4157	25.9199	43.5876	0.1	27.9933	20.3419	9.81939	24.948	23.2291	18.7555
Peak127198	88.9171	101.17	68.9529	97.947	52.0211	74.4822	113.84	57.5328	68.3534	69.9322	53.4933
Peak127200	97.6793	92.5069	143.544	43.5876	137.44	79.7952	74.3203	88.4581	99.1776	87.279	94.664
Peak127201	10.8536	8.76314	8.70662	0.1	6.7995	6.74127	5.8834	9.81939	10.7941	12.1094	11.6793
Peak127203	133.126	205.128	84.7317	119.691	147.489	168.788	140.829	137.939	127.8	136.206	112.033
Peak127205	37.5386	24.6456	30.2232	32.7157	35.2724	62.5279	38.656	43.3955	38.7874	42.7999	29.6915
Peak127207	33.5558	28.9771	14.4444	43.5876	41.9719	25.3368	51.1867	27.491	46.9653	42.7999	29.0482
Peak127208	239.07	232.561	364.447	532.823	472.415	312.24	271.92	275.777	317.463	315.012	320.46
Peak127209	49.4871	43.4157	89.035	76.2032	80.494	67.8409	53.1145	68.1357	71.4988	75.2697	57.3531
Peak127210	16.0313	30.421	17.3132	10.9719	23.5482	5.41301	17.4502	16.0045	28.7224	12.1094	14.2524
Peak127214	9.2605	10.207	18.7477	16.4078	3.44975	5.41301	1.0639	1.86716	9.53596	9.44061	5.88963
Peak127215	25.9884	21.7579	25.9199	49.0235	46.9965	31.9781	29.9809	14.2373	25.2626	26.7875	17.4689
Peak127216	206.809	186.358	253.995	184.922	180.986	147.536	138.902	189.186	149.188	145.547	115.249
Peak127217	17.2262	14.5386	20.1821	10.9719	15.1739	16.039	17.4502	17.7716	10.165	22.7843	13.6091
Peak127228	9.65879	14.5386	14.4444	0.1	16.8487	8.06952	2.0278	5.40149	16.1411	11.2198	5.88963
Peak127232	16.0313	5.87543	10.1411	21.8438	10.1492	16.039	15.5224	19.5388	10.4796	17.8916	19.3988
Peak127234	35.1489	40.528	24.4854	10.9719	36.9472	35.9628	28.0531	36.3268	43.1909	42.3551	22.6152
Peak127235	11.6502	8.76314	11.5755	10.9719	8.47437	9.39777	19.378	10.703	7.33424	12.1094	5.24634
Peak127237	61.0373	53.5227	81.8629	32.7157	40.297	47.9171	65.6452	45.1626	75.5877	71.2666	59.2829
Peak127240	20.0141	28.9771	27.3543	32.7157	6.7995	16.039	36.7282	24.8403	19.9155	19.6708	14.8957
Peak127241	66.6132	83.8437	130.634	152.306	103.942	62.5279	87.8149	86.6909	51.3687	60.1468	73.4354
Peak127242	96.8827	96.8384	155.019	135.999	142.464	82.4517	128.299	93.7596	76.2167	73.4905	72.1488
Peak127244	18.421	18.8701	14.4444	27.2797	13.499	30.6498	27.0892	27.491	21.4882	21.8948	31.6213
Peak127248	30.7678	20.314	24.4854	38.1516	28.5729	25.3368	16.4863	15.1209	27.7788	41.0208	51.5634
Peak127250	249.027	174.807	213.831	239.282	196.06	280.361	271.92	262.524	262.42	269.643	320.46
Peak127251	13.6416	8.76314	7.27218	38.1516	5.12462	6.74127	8.7751	9.81939	8.59236	7.66145	13.6091
Peak127253	19.2176	2.98771	4.40331	21.8438	10.1492	12.0543	10.7029	11.5866	16.1411	9.44061	18.1122
Peak127254	23.997	27.5333	18.7477	10.9719	26.898	30.6498	18.4141	18.6552	24.0044	24.1187	33.5512
Peak127255	13.2433	0.1	10.1411	10.9719	11.8241	5.41301	11.6668	10.703	10.165	10.775	13.6091
Peak127263	11.6502	15.9824	11.5755	32.7157	10.1492	14.7108	19.378	10.703	11.7377	12.5541	12.3226
Peak127265	15.633	20.314	4.40331	108.819	13.499	22.6803	16.4863	20.4224	13.3103	10.3302	12.9659
Peak127266	15.2347	0.1	5.83775	5.53594	25.2231	9.39777	9.739	15.1209	14.883	17.8916	17.4689
Peak127268	16.4296	24.6456	23.051	16.4078	3.44975	12.0543	24.1975	14.2373	13.9394	17.8916	18.1122
Peak127270	19.2176	14.5386	14.4444	0.1	25.2231	35.9628	10.7029	21.3059	21.4882	14.7781	11.036
Peak127272	37.1403	43.4157	14.4444	38.1516	33.5975	35.9628	27.0892	25.7239	30.6096	28.1218	49.6335
Peak127274	21.209	14.5386	2.96887	0.1	13.499	30.6498	10.7029	14.2373	22.1172	14.3333	39.3409
Peak127275	11.2519	15.9824	8.70662	0.1	1.77487	9.39777	9.739	23.0731	10.4796	14.3333	10.3927
Peak127277	241.061	283.096	252.561	554.566	279.804	361.385	311.44	339.395	347.972	345.703	430.463
Peak127278	51.0802	54.9666	73.2563	43.5876	75.4694	78.4669	56.0062	67.2522	86.9108	91.2821	76.0085
Peak127279	17.6244	33.3087	11.5755	0.1	21.8734	25.3368	16.4863	33.6761	25.2626	17.8916	28.4049
Peak127280	167.777	150.261	206.659	157.742	139.115	201.994	203.483	209.509	196.997	207.817	238.762
Peak127281	27.5815	44.8596	27.3543	43.5876	78.8191	26.6651	39.6199	23.9567	85.3382	71.7113	85.0146
Peak127284	323.904	336.519	391.701	217.538	373.597	293.644	372.165	348.231	380.684	351.485	445.259
Peak127289	27.9798	47.7473	33.092	76.2032	33.5975	22.6803	20.3419	39.8611	24.948	26.7875	21.3287
Peak127290	124.364	138.71	107.683	81.6392	140.789	130.269	114.804	123.801	106.097	106.405	126.829
Peak127291	47.8939	44.8596	48.8708	32.7157	33.5975	46.5889	57.934	39.8611	61.1192	55.6989	78.5817
Peak127293	12.0485	15.9824	4.40331	5.53594	11.8241	4.08476	3.9556	12.4701	16.1411	16.1125	10.3927
Peak127294	24.7935	20.314	10.1411	27.2797	38.6221	20.0238	18.4141	19.5388	22.1172	12.5541	16.1823
Peak127296	44.7077	62.1859	46.002	10.9719	62.0704	47.9171	30.9448	55.7656	30.9241	35.2385	23.9018
Peak127297	22.4038	8.76314	17.3132	32.7157	25.2231	20.0238	22.2697	15.1209	13.9394	20.5604	17.4689
Peak127298	47.4957	76.6244	48.8708	65.3313	68.7699	46.5889	29.017	57.5328	39.102	29.901	50.9201
Peak127299	13.6416	14.5386	17.3132	0.1	23.5482	12.0543	2.0278	9.81939	7.64877	12.9989	20.6854
Peak127306	41.9197	37.6403	40.2642	43.5876	52.0211	30.6498	39.6199	24.8403	39.102	43.6895	48.347
Peak127311	15.633	13.0947	7.27218	32.7157	8.47437	16.039	13.5946	9.81939	14.5685	10.775	20.6854
Peak127315	27.9798	13.0947	21.6165	59.8954	52.0211	14.7108	16.4863	26.6074	38.1584	49.027	59.9262
Peak127316	110.424	115.609	116.289	201.23	150.839	138.238	107.093	150.309	173.722	157.556	188.585
Peak127317	33.5558	17.4263	17.3132	38.1516	35.2724	43.9324	29.017	46.0462	38.4729	66.3739	79.225
Peak127318	19.2176	2.98771	11.5755	0.1	36.9472	10.726	4.9195	10.703	16.7702	16.5573	11.036
Peak127321	10.0571	15.9824	10.1411	10.9719	6.7995	13.3825	9.739	7.16865	10.4796	12.9989	14.8957
Peak127322	6.87081	4.43157	7.27218	10.9719	10.1492	9.39777	6.8473	14.2373	10.165	7.21666	9.1061
Peak127323	38.7334	23.2017	27.3543	43.5876	33.5975	26.6651	24.1975	30.1418	34.6985	32.1249	34.8378
Peak127324	14.0399	15.9824	20.1821	0.1	10.1492	6.74127	2.0278	8.93581	15.5121	13.8885	14.2524
Peak127325	23.2004	26.0894	17.3132	32.7157	11.8241	13.3825	21.3058	30.1418	19.9155	21.8948	31.6213
Peak127333	51.0802	33.3087	43.1331	43.5876	40.297	41.2759	57.934	56.6492	30.2951	29.901	36.7677
Peak127334	201.631	235.449	264.036	190.358	221.183	231.216	248.786	265.174	260.218	256.744	270.926
Peak127336	112.416	83.8437	114.855	32.7157	50.3462	123.628	165.891	103.479	87.2254	80.6072	68.289
Peak127337	16.8279	21.7579	4.40331	0.1	6.7995	17.3673	8.7751	22.1895	10.165	9.8854	14.2524
Peak127339	29.5729	44.8596	23.051	5.53594	10.1492	30.6498	35.7643	43.3955	24.319	16.1125	26.475
Peak127340	250.62	221.01	242.52	119.691	269.755	244.499	256.497	243.085	296.075	245.18	268.996
Peak127345	135.118	134.379	180.839	87.0751	159.213	155.506	133.118	136.171	162.399	170.01	166.713
Peak127346	99.6707	135.823	94.7728	87.0751	137.44	131.597	151.432	117.616	136.921	109.963	133.262
Peak127349	22.8021	26.0894	8.70662	32.7157	15.1739	22.6803	34.8004	28.3746	24.319	20.1156	20.0421
Peak127351	10.4554	8.76314	25.9199	10.9719	5.12462	4.08476	3.9556	16.888	10.165	12.9989	11.036
Peak127352	12.4468	17.4263	5.83775	10.9719	16.8487	4.08476	4.9195	8.05223	12.9958	12.1094	9.74939
Peak127353	35.5472	14.5386	11.5755	21.8438	23.5482	12.0543	29.9809	21.3059	36.9002	20.5604	30.9781
Peak127354	45.9025	20.314	41.6987	32.7157	52.0211	37.2911	37.6921	46.0462	40.6746	35.2385	57.9963
Peak127355	216.368	251.331	229.61	152.306	258.031	199.338	251.678	251.037	281.606	266.975	278.646
Peak127358	33.954	28.9771	14.4444	32.7157	15.1739	38.6193	44.4394	21.3059	35.9566	27.2322	31.6213
Peak127359	24.7935	18.8701	41.6987	32.7157	35.2724	34.6346	29.017	31.9089	46.9653	42.7999	65.0726
Peak127361	138.304	125.716	144.978	179.486	157.538	148.864	127.335	132.637	160.511	169.565	158.35
Peak127368	9.65879	15.9824	7.27218	21.8438	10.1492	17.3673	20.3419	27.491	20.8591	22.3395	11.6793
Peak127369	22.8021	33.3087	21.6165	10.9719	20.1985	17.3673	27.0892	17.7716	30.9241	22.7843	27.1183
Peak127371	10.0571	11.6509	8.70662	10.9719	13.499	8.06952	4.9195	11.5866	12.9958	21.0052	9.1061
Peak127372	23.2004	17.4263	15.8788	27.2797	23.5482	22.6803	46.3672	34.5597	26.5207	33.9041	43.2006
Peak127373	20.0141	15.9824	8.70662	10.9719	10.1492	8.06952	10.7029	16.0045	23.6899	9.8854	21.972
Peak127374	15.633	17.4263	37.3953	0.1	41.9719	24.0086	29.017	16.0045	28.0933	26.3427	21.972
Peak127375	204.817	190.689	134.937	114.255	172.612	195.353	191.916	190.07	232.854	213.155	232.972
Peak127376	47.0974	34.7526	46.002	21.8438	25.2231	13.3825	29.017	28.3746	34.0695	30.7906	32.2646
Peak127377	26.3867	34.7526	14.4444	0.1	23.5482	8.06952	30.9448	16.888	6.70517	8.10624	20.0421
Peak127378	43.1145	60.742	60.3463	21.8438	26.898	39.9476	17.4502	35.4432	26.5207	18.7812	21.3287
Peak127385	12.4468	0.1	0.1	0.1	10.1492	12.0543	4.9195	11.5866	9.22143	13.4437	18.1122
Peak127389	34.7506	30.421	41.6987	0.1	41.9719	27.9933	32.8726	35.4432	31.5532	14.3333	21.3287
Peak127396	33.5558	46.3034	21.6165	0.1	28.5729	26.6651	35.7643	40.7447	24.0044	26.7875	38.0543
Peak127406	43.5128	34.7526	25.9199	76.2032	43.6467	51.9019	30.9448	50.4641	50.4251	38.7968	56.0665
Peak127408	15.633	14.5386	7.27218	27.2797	43.6467	35.9628	10.7029	20.4224	28.7224	21.8948	34.8378
Peak127409	8.06566	4.43157	1.53444	5.53594	6.7995	6.74127	7.8112	6.28507	10.165	7.66145	3.95976
Peak127410	14.0399	24.6456	5.83775	10.9719	10.1492	21.3521	27.0892	19.5388	22.1172	23.2291	30.9781
Peak127413	24.3952	11.6509	5.83775	10.9719	6.7995	33.3063	29.017	32.7925	32.8113	16.5573	37.411
Peak127416	23.2004	5.87543	10.1411	27.2797	5.12462	47.9171	26.1253	42.5119	28.0933	22.7843	21.3287
Peak127417	13.6416	17.4263	13.0099	16.4078	3.44975	20.0238	17.4502	8.93581	14.2539	16.5573	27.1183
Peak127421	213.978	221.01	177.97	141.435	160.888	233.873	185.169	195.371	135.034	115.746	103.67
Peak127423	17.2262	10.207	10.1411	0.1	11.8241	10.726	17.4502	11.5866	12.3667	10.775	17.4689
Peak127425	9.65879	17.4263	4.40331	0.1	0.1	4.08476	5.8834	2.75074	8.27783	11.2198	9.74939
Peak127431	8.46394	10.207	2.96887	0.1	3.44975	8.06952	15.5224	17.7716	14.5685	13.4437	14.8957
Peak127434	95.6879	63.6297	50.3053	65.3313	53.696	98.3907	86.851	78.7387	68.9825	78.828	72.1488
Peak127439	17.2262	13.0947	8.70662	0.1	5.12462	22.6803	23.2336	32.7925	12.3667	12.9989	11.6793
Peak127442	33.5558	41.9719	21.6165	27.2797	16.8487	29.3216	57.934	52.2313	51.3687	33.4593	36.1244
Peak127444	42.7163	30.421	18.7477	10.9719	13.499	39.9476	27.0892	47.8134	47.9089	54.3645	47.0604
Peak127445	28.3781	28.9771	33.092	21.8438	10.1492	5.41301	28.0531	27.491	28.0933	29.0114	24.5451
Peak127450	80.5531	62.1859	84.7317	54.4594	43.6467	67.8409	78.1759	94.6432	78.733	86.3894	79.225
Peak127451	218.359	210.903	226.741	141.435	157.538	200.666	205.411	213.043	217.756	201.146	232.972
Peak127457	11.6502	21.7579	8.70662	0.1	16.8487	4.08476	7.8112	6.28507	18.0283	16.5573	9.1061
Peak127461	36.3437	57.8543	40.2642	43.5876	41.9719	34.6346	34.8004	28.3746	32.4968	37.0176	15.539
Peak127462	10.8536	7.31929	11.5755	10.9719	16.8487	6.74127	8.7751	8.05223	14.2539	8.99582	9.1061
Peak127467	43.9111	23.2017	41.6987	10.9719	23.5482	24.0086	48.295	49.5805	39.731	41.4656	32.2646
Peak127470	45.106	37.6403	38.8298	32.7157	20.1985	49.2454	29.9809	53.9984	30.6096	49.4718	30.9781
Peak127471	14.8365	23.2017	28.7887	32.7157	13.499	33.3063	30.9448	37.2104	31.5532	14.7781	32.9079
Peak127474	94.0947	95.3946	87.6006	32.7157	26.898	119.643	55.0423	72.5536	49.4815	54.3645	48.9902
Peak127477	622.616	787.002	1055.85	706.773	740.395	705.402	612.176	676.039	515.303	541.855	645.323
Peak127478	59.8424	73.7367	60.3463	54.4594	57.0457	63.8562	36.7282	47.8134	52.3123	70.377	56.0665
Peak127481	123.169	124.272	120.593	43.5876	189.361	184.727	121.551	143.24	161.14	129.979	133.262
Peak127482	137.508	144.486	152.15	146.87	199.41	171.445	157.216	140.589	126.856	148.66	192.445
Peak127483	13.2433	15.9824	15.8788	21.8438	28.5729	18.6955	16.4863	29.2582	20.5446	20.5604	30.3348
Peak127484	47.4957	31.8649	43.1331	5.53594	35.2724	21.3521	43.4755	51.3477	33.7549	37.0176	37.411
Peak127486	11.6502	10.207	13.0099	10.9719	15.1739	21.3521	4.9195	20.4224	12.9958	9.8854	7.81951
Peak127487	253.01	249.887	284.118	228.41	216.159	265.751	270.956	249.27	193.852	181.575	184.725
Peak127488	18.0227	28.9771	17.3132	32.7157	25.2231	39.9476	25.1614	12.4701	23.3754	18.7812	25.1884
Peak127489	8.46394	7.31929	4.40331	10.9719	8.47437	14.7108	11.6668	13.3537	11.7377	6.77186	10.3927
Peak127495	24.3952	17.4263	21.6165	32.7157	48.6714	59.8714	31.9087	38.094	26.5207	32.5697	29.0482
Peak127497	19.2176	17.4263	14.4444	0.1	8.47437	18.6955	18.4141	9.81939	12.6813	14.7781	16.1823
Peak127498	100.866	117.052	96.2072	32.7157	122.366	132.925	104.201	120.267	108.928	118.414	120.396
Peak127499	12.0485	23.2017	4.40331	0.1	11.8241	13.3825	13.5946	8.05223	8.9069	9.44061	12.3226
Peak127500	22.8021	36.1964	14.4444	21.8438	23.5482	14.7108	30.9448	18.6552	19.2865	17.0021	15.539
Peak127501	19.6159	8.76314	27.3543	10.9719	45.3216	12.0543	7.8112	22.1895	18.6574	24.1187	22.6152
Peak127502	12.4468	10.207	5.83775	0.1	11.8241	2.75651	6.8473	13.3537	14.5685	13.8885	9.74939
Peak127503	116	141.598	167.929	174.05	175.962	170.116	216.977	118.5	119.308	113.522	154.49
Peak127504	12.4468	5.87543	11.5755	21.8438	23.5482	13.3825	8.7751	14.2373	7.9633	12.1094	20.0421
Peak127505	13.6416	17.4263	17.3132	10.9719	18.5236	0.1	27.0892	22.1895	12.3667	10.775	12.3226
Peak127506	12.4468	30.421	10.1411	16.4078	6.7995	17.3673	9.739	15.1209	14.2539	12.1094	10.3927
Peak127508	139.499	196.465	183.708	228.41	246.307	196.681	194.808	171.515	134.72	138.43	127.472
Peak127509	265.356	340.85	453.382	543.694	348.474	322.866	406.866	389.759	262.105	286.101	326.249
Peak127510	1053.96	1175.4	1662.61	1092.72	1072.02	1119.82	1164.49	1154.06	931.115	991.094	1096.27
Peak127511	22.8021	33.3087	58.9119	27.2797	18.5236	39.9476	46.3672	23.9567	31.2387	29.901	29.0482
Peak127512	89.7136	102.614	70.3874	54.4594	88.8684	79.7952	90.7066	86.6909	78.733	104.181	83.7281
Peak127513	60.639	59.2981	27.3543	59.8954	88.8684	73.1539	68.5369	62.8343	58.6029	63.7051	66.3591
Peak127514	25.1918	30.421	10.1411	43.5876	16.8487	21.3521	21.3058	20.4224	18.0283	25.4531	21.972
Peak127519	61.0373	53.5227	48.8708	54.4594	60.3955	57.2149	51.1867	47.8134	46.9653	48.5822	65.7159
Peak127520	26.7849	8.76314	14.4444	10.9719	28.5729	13.3825	18.4141	15.1209	23.0608	21.0052	32.2646
Peak127521	11.2519	13.0947	10.1411	0.1	35.2724	13.3825	4.9195	2.75074	10.165	8.99582	14.2524
Peak127524	7.26909	0.1	11.5755	10.9719	3.44975	4.08476	2.9917	5.40149	9.85049	7.66145	7.17622
Peak127525	17.6244	18.8701	15.8788	16.4078	13.499	20.0238	27.0892	11.5866	19.2865	13.8885	32.9079
Peak127529	24.7935	14.5386	27.3543	32.7157	28.5729	16.039	29.017	18.6552	25.2626	12.9989	22.6152
Peak127530	12.0485	10.207	11.5755	21.8438	10.1492	10.726	16.4863	12.4701	19.2865	18.3364	12.9659
Peak127538	20.0141	24.6456	13.0099	5.53594	15.1739	27.9933	23.2336	11.5866	12.9958	21.45	14.8957
Peak127542	49.8853	37.6403	28.7887	21.8438	36.9472	70.4974	58.8979	60.1835	41.6182	40.576	35.4811
Peak127552	25.5901	44.8596	14.4444	0.1	3.44975	81.1234	93.5983	51.3477	36.2712	24.5635	30.9781
Peak127553	29.1746	28.9771	15.8788	16.4078	3.44975	35.9628	71.4286	76.9716	24.319	33.0145	27.1183
Peak127557	18.0227	28.9771	15.8788	10.9719	20.1985	16.039	21.3058	38.9776	23.3754	25.0083	27.1183
Peak127560	65.4184	76.6244	34.5265	97.947	68.7699	47.9171	56.0062	58.4163	66.4662	58.8124	63.1427
Peak127562	26.7849	31.8649	5.83775	0.1	25.2231	30.6498	25.1614	23.0731	21.4882	16.5573	20.6854
Peak127569	66.2149	59.2981	25.9199	43.5876	21.8734	54.5584	71.4286	44.2791	26.2062	37.0176	17.4689
Peak127572	38.7334	37.6403	27.3543	21.8438	15.1739	20.0238	36.7282	30.1418	10.4796	12.5541	23.2585
Peak127573	14.8365	10.207	11.5755	0.1	33.5975	4.08476	5.8834	5.40149	12.0522	11.2198	16.8256
Peak127577	13.6416	15.9824	5.83775	32.7157	20.1985	33.3063	37.6921	34.5597	53.5704	56.1437	35.4811
Peak127578	14.8365	11.6509	4.40331	10.9719	13.499	17.3673	19.378	17.7716	25.2626	22.3395	20.0421
Peak127579	31.5643	31.8649	20.1821	76.2032	45.3216	27.9933	46.3672	45.1626	60.4901	50.8062	63.1427
Peak127581	20.0141	2.98771	5.83775	10.9719	16.8487	16.039	7.8112	2.75074	21.4882	20.5604	29.6915
Peak127585	23.5987	18.8701	2.96887	0.1	5.12462	13.3825	13.5946	16.888	17.7138	21.0052	14.2524
Peak127587	10.8536	13.0947	1.53444	43.5876	8.47437	10.726	7.8112	7.16865	12.9958	10.775	9.74939
Peak127589	14.0399	15.9824	0.1	0.1	3.44975	5.41301	5.8834	10.703	19.2865	12.9989	10.3927
Peak127592	211.588	232.561	180.839	244.717	304.927	227.231	214.086	208.625	262.734	282.097	286.365
Peak127598	28.7764	23.2017	11.5755	21.8438	40.297	18.6955	39.6199	26.6074	30.6096	35.2385	23.2585
Peak127600	33.5558	28.9771	5.83775	32.7157	36.9472	67.8409	27.0892	35.4432	44.7635	41.0208	38.0543
Peak127601	28.3781	31.8649	20.1821	10.9719	3.44975	25.3368	29.017	20.4224	29.3515	24.1187	18.1122
Peak127602	9.65879	11.6509	0.1	0.1	3.44975	6.74127	2.0278	0.1	7.9633	8.10624	5.24634
Peak127612	51.0802	59.2981	34.5265	38.1516	62.0704	45.2606	48.295	25.7239	54.514	49.9166	53.4933
Peak127614	31.5643	24.6456	20.1821	43.5876	40.297	34.6346	34.8004	36.3268	39.102	49.027	25.8317
Peak127615	85.7308	69.4051	57.4775	97.947	139.115	91.7495	109.021	115.849	130.631	124.641	134.548
Peak127616	11.6502	2.98771	4.40331	10.9719	13.499	0.1	8.7751	1.86716	8.27783	5.88228	10.3927
Peak127617	19.6159	13.0947	11.5755	0.1	25.2231	14.7108	15.5224	5.40149	24.319	20.5604	21.972
Peak127618	8.86222	5.87543	0.1	0.1	8.47437	2.75651	4.9195	7.16865	12.0522	7.66145	3.95976
Peak127621	13.6416	13.0947	0.1	32.7157	11.8241	10.726	19.378	15.1209	27.1498	28.1218	14.8957
Peak127634	27.9798	21.7579	8.70662	21.8438	15.1739	27.9933	10.7029	25.7239	19.9155	18.7812	11.6793
Peak127635	15.633	8.76314	7.27218	0.1	11.8241	25.3368	6.8473	7.16865	9.22143	14.7781	8.46281
Peak127636	61.4355	34.7526	28.7887	54.4594	53.696	61.1996	45.4033	38.9776	49.167	46.803	38.0543
Peak127639	41.5214	49.1911	20.1821	32.7157	36.9472	42.6041	45.4033	50.4641	43.5054	67.2634	59.9262
Peak127640	104.052	65.0736	129.199	97.947	90.5432	110.345	141.793	107.897	146.672	145.102	110.746
Peak127643	12.845	23.2017	4.40331	0.1	11.8241	10.726	18.4141	25.7239	11.4232	6.32707	7.17622
Peak127647	8.46394	5.87543	11.5755	10.9719	1.77487	5.41301	5.8834	10.703	12.0522	5.88228	6.53293
Peak127651	12.0485	15.9824	18.7477	0.1	6.7995	21.3521	14.5585	23.9567	20.23	25.0083	21.3287
Peak127653	130.338	104.058	122.027	43.5876	134.09	103.704	156.252	127.336	116.477	137.54	115.249
Peak127656	26.3867	23.2017	13.0099	32.7157	26.898	33.3063	31.9087	31.9089	19.601	27.2322	25.1884
Peak127657	26.3867	24.6456	17.3132	27.2797	16.8487	24.0086	18.4141	26.6074	17.7138	17.4468	16.8256
Peak127659	208.004	213.791	295.594	293.641	268.08	292.316	250.714	291.682	281.921	244.735	271.57
Peak127661	27.5815	26.0894	34.5265	21.8438	55.3709	58.5431	35.7643	50.4641	23.3754	24.5635	22.6152
Peak127663	34.7506	39.0841	35.9609	21.8438	11.8241	24.0086	35.7643	34.5597	22.4318	31.2354	29.6915
Peak127665	10.0571	5.87543	18.7477	43.5876	21.8734	5.41301	8.7751	11.5866	16.1411	14.3333	21.3287
Peak127667	11.6502	13.0947	15.8788	5.53594	13.499	13.3825	10.7029	15.1209	12.9958	13.4437	15.539
Peak127668	15.633	13.0947	24.4854	0.1	23.5482	17.3673	21.3058	21.3059	11.4232	12.9989	11.036
Peak127669	650.097	726.36	1130.44	935.082	852.611	830.258	896.527	835.968	858.772	864.329	877.551
Peak127670	9.2605	8.76314	4.40331	16.4078	6.7995	8.06952	25.1614	8.93581	10.7941	15.6677	14.2524
Peak127671	20.8107	23.2017	5.83775	21.8438	6.7995	30.6498	17.4502	23.9567	22.4318	14.7781	25.8317
Peak127673	22.0056	23.2017	18.7477	21.8438	20.1985	17.3673	21.3058	19.5388	21.4882	17.4468	11.6793
Peak127674	51.4785	57.8543	63.2152	76.2032	55.3709	66.5127	54.0784	61.9507	45.7071	45.0239	40.6274
Peak127675	14.4382	5.87543	5.83775	32.7157	10.1492	10.726	21.3058	11.5866	9.53596	15.6677	16.8256
Peak127676	11.2519	2.98771	11.5755	0.1	6.7995	13.3825	2.0278	8.05223	8.59236	7.66145	11.6793
Peak127678	50.2836	49.1911	25.9199	87.0751	83.8437	55.8866	61.7896	76.9716	66.7808	64.5947	72.1488
Peak127684	7.66737	24.6456	13.0099	0.1	8.47437	8.06952	10.7029	13.3537	10.4796	10.775	11.036
Peak127688	14.8365	13.0947	7.27218	10.9719	13.499	17.3673	5.8834	8.93581	11.1086	15.6677	16.1823
Peak127693	15.2347	27.5333	25.9199	10.9719	41.9719	24.0086	45.4033	17.7716	34.384	41.9103	34.8378
Peak127694	145.871	137.266	195.183	141.435	150.839	94.406	120.587	118.5	121.824	131.313	115.249
Peak127696	20.0141	5.87543	14.4444	21.8438	20.1985	20.0238	18.4141	14.2373	15.1975	16.1125	17.4689
Peak127710	209.995	262.882	258.299	271.897	174.287	213.949	201.555	153.843	169.004	193.584	161.566
Peak127712	27.9798	52.0789	31.6576	10.9719	23.5482	33.3063	25.1614	15.1209	12.6813	8.10624	6.53293
Peak127714	47.0974	40.528	57.4775	10.9719	35.2724	26.6651	29.017	36.3268	32.4968	31.2354	30.9781
Peak127715	255.399	313.417	417.521	309.949	350.149	233.873	223.725	233.365	280.663	247.404	290.225
Peak127716	16.0313	10.207	1.53444	0.1	3.44975	9.39777	13.5946	7.16865	12.0522	13.8885	14.2524
Peak127717	18.0227	18.8701	11.5755	38.1516	26.898	29.3216	33.8365	39.8611	19.2865	18.7812	9.1061
Peak127723	15.633	7.31929	13.0099	0.1	13.499	17.3673	15.5224	0.1	9.53596	10.3302	6.53293
Peak127724	24.3952	27.5333	33.092	32.7157	46.9965	29.3216	48.295	25.7239	49.4815	36.5729	36.1244
Peak127726	22.8021	30.421	11.5755	0.1	35.2724	26.6651	25.1614	33.6761	32.4968	38.7968	34.8378
Peak127728	66.6132	82.3999	120.593	87.0751	50.3462	102.376	59.8618	82.273	85.3382	91.2821	79.8683
Peak127729	29.9712	41.9719	28.7887	5.53594	16.8487	20.0238	5.8834	28.3746	20.8591	12.1094	20.0421
Peak127732	632.573	899.623	1216.5	956.826	1028.47	866.121	830.982	755.562	694.587	808.73	824.801
Peak127733	50.6819	67.9613	63.2152	27.2797	48.6714	27.9933	46.3672	36.3268	37.2148	30.7906	31.6213
Peak127734	22.4038	11.6509	28.7887	21.8438	16.8487	25.3368	18.4141	25.7239	24.6335	25.4531	18.1122
Peak127738	12.4468	11.6509	13.0099	10.9719	18.5236	17.3673	14.5585	36.3268	16.7702	16.5573	18.1122
Peak127742	37.1403	31.8649	57.4775	32.7157	45.3216	17.3673	34.8004	23.9567	35.6421	26.7875	34.1945
Peak127744	292.44	280.208	368.75	304.513	264.73	241.842	262.281	261.64	264.621	250.962	278.002
Peak127747	24.3952	17.4263	14.4444	21.8438	52.0211	38.6193	29.9809	24.8403	21.8027	27.2322	22.6152
Peak127750	119.983	122.828	133.503	21.8438	90.5432	110.345	84.9232	108.78	69.297	94.8405	87.5878
Peak127752	37.9369	37.6403	24.4854	21.8438	30.2477	25.3368	35.7643	28.3746	35.0131	15.2229	33.5512
Peak127753	7.26909	17.4263	2.96887	54.4594	8.47437	17.3673	15.5224	12.4701	9.85049	14.7781	8.46281
Peak127754	47.8939	36.1964	57.4775	32.7157	43.6467	45.2606	44.4394	29.2582	32.4968	34.3489	48.347
Peak127755	16.0313	10.207	13.0099	10.9719	25.2231	13.3825	15.5224	9.81939	8.27783	16.5573	15.539
Peak127756	313.549	314.861	473.464	364.308	370.247	316.224	332.645	355.3	282.235	299.444	360.344
Peak127757	412.721	382.722	545.186	521.951	504.237	360.057	434.819	387.992	411.508	421.762	397.012
Peak127758	16.0313	8.76314	14.4444	21.8438	16.8487	9.39777	4.9195	16.0045	14.883	10.775	11.036
Peak127759	19.6159	20.314	15.8788	43.5876	13.499	10.726	19.378	20.4224	14.5685	21.45	12.3226
Peak127760	21.209	15.9824	14.4444	38.1516	50.3462	12.0543	22.2697	26.6074	20.8591	26.7875	16.8256
Peak127764	8.46394	8.76314	15.8788	0.1	6.7995	0.1	1.0639	6.28507	12.0522	5.43749	9.1061
Peak127767	143.482	154.593	189.446	239.282	194.385	188.712	225.653	149.425	188.505	174.013	177.005
Peak127769	15.2347	13.0947	11.5755	16.4078	18.5236	24.0086	20.3419	9.81939	13.6249	15.2229	16.1823
Peak127770	9.65879	17.4263	23.051	10.9719	16.8487	10.726	6.8473	13.3537	13.9394	17.0021	11.6793
Peak127774	238.671	193.577	238.216	380.616	402.07	253.796	208.302	217.461	293.558	279.429	333.326
Peak127776	12.0485	15.9824	18.7477	0.1	13.499	8.06952	5.8834	3.63432	11.7377	15.6677	16.1823
Peak127777	15.633	21.7579	13.0099	10.9719	28.5729	4.08476	18.4141	18.6552	12.9958	20.1156	37.411
Peak127778	13.6416	18.8701	14.4444	0.1	5.12462	12.0543	17.4502	13.3537	17.0847	17.0021	16.1823
Peak127779	227.519	241.224	318.545	195.794	269.755	261.766	222.761	252.804	276.574	288.769	231.042
Peak127783	19.2176	14.5386	25.9199	10.9719	26.898	16.039	20.3419	6.28507	14.2539	18.7812	16.8256
Peak127784	323.506	327.856	484.939	315.385	370.247	255.125	347.104	311.121	371.248	377.728	337.185
Peak127787	17.2262	11.6509	2.96887	0.1	18.5236	6.74127	6.8473	14.2373	18.3429	14.7781	18.1122
Peak127789	80.9514	91.063	106.248	43.5876	72.1196	103.704	62.7535	44.2791	77.7894	91.7269	72.7921
Peak127790	20.0141	17.4263	24.4854	0.1	20.1985	14.7108	15.5224	18.6552	18.9719	20.5604	10.3927
Peak127791	27.5815	30.421	43.1331	54.4594	35.2724	21.3521	39.6199	20.4224	25.5771	24.1187	23.2585
Peak127792	22.8021	15.9824	41.6987	10.9719	35.2724	14.7108	16.4863	16.888	26.2062	38.7968	18.1122
Peak127793	12.0485	14.5386	21.6165	32.7157	5.12462	21.3521	19.378	26.6074	18.9719	21.45	14.8957
Peak127796	26.3867	26.0894	30.2232	0.1	13.499	41.2759	29.017	32.7925	13.3103	21.8948	24.5451
Peak127798	15.2347	11.6509	8.70662	10.9719	20.1985	9.39777	8.7751	7.16865	12.6813	11.6646	13.6091
Peak127799	91.705	96.8384	71.8218	146.87	90.5432	94.406	102.273	80.5059	93.516	100.623	86.9445
Peak127800	15.2347	10.207	18.7477	16.4078	3.44975	18.6955	13.5946	8.05223	13.3103	14.7781	18.7555
Peak127801	14.8365	11.6509	5.83775	10.9719	18.5236	9.39777	19.378	16.888	13.3103	11.2198	16.1823
Peak127802	12.0485	7.31929	17.3132	0.1	10.1492	10.726	14.5585	11.5866	12.0522	21.8948	12.3226
Peak127803	57.851	79.5121	76.1251	81.6392	53.696	83.78	59.8618	75.2044	63.3209	63.7051	84.3713
Peak127805	23.997	17.4263	7.27218	0.1	13.499	18.6955	10.7029	23.9567	16.1411	16.5573	12.3226
Peak127806	153.837	125.716	180.839	174.05	186.011	227.231	193.844	213.043	230.652	203.814	249.054
Peak127815	25.1918	11.6509	20.1821	0.1	20.1985	14.7108	10.7029	10.703	14.883	20.5604	15.539
Peak127816	13.6416	5.87543	7.27218	0.1	15.1739	17.3673	5.8834	4.51791	12.6813	8.55103	14.8957
Peak127818	124.763	148.817	159.322	174.05	184.336	94.406	126.371	106.13	143.212	132.648	115.249
Peak127820	13.6416	14.5386	14.4444	32.7157	20.1985	8.06952	14.5585	16.888	14.883	13.8885	16.1823
Peak127823	27.5815	17.4263	37.3953	65.3313	18.5236	29.3216	31.9087	21.3059	12.0522	9.44061	23.2585
Peak127824	14.0399	11.6509	20.1821	0.1	26.898	24.0086	13.5946	15.1209	12.3667	11.2198	19.3988
Peak127825	30.7678	43.4157	41.6987	32.7157	48.6714	59.8714	51.1867	47.8134	59.5465	54.3645	45.1305
Peak127826	37.1403	40.528	27.3543	0.1	11.8241	31.9781	28.0531	44.2791	51.6832	60.5916	43.8439
Peak127827	18.8193	2.98771	20.1821	38.1516	18.5236	21.3521	24.1975	15.1209	17.0847	15.6677	7.17622
Peak127835	187.691	153.149	205.224	108.819	147.489	151.521	217.941	191.837	185.674	195.363	180.865
Peak127838	58.6476	102.614	56.043	54.4594	87.1935	42.6041	46.3672	59.2999	76.8458	73.0457	70.2189
Peak127840	147.863	135.823	189.446	97.947	169.262	175.429	155.288	151.192	163.971	203.369	162.21
Peak127843	62.2321	88.1753	77.5596	81.6392	77.1442	57.2149	73.3564	69.0193	42.2473	61.0364	41.2707
Peak127853	116	119.94	193.749	119.691	189.361	110.345	134.082	152.96	140.696	133.537	164.783
Peak127856	10.0571	7.31929	7.27218	10.9719	3.44975	18.6955	17.4502	13.3537	15.8266	15.6677	20.6854
Peak127857	182.912	199.352	259.733	271.897	283.154	220.59	196.736	211.276	248.58	268.754	259.347
Peak127858	59.8424	54.9666	30.2232	76.2032	63.7452	53.2301	47.3311	51.3477	52.6268	49.4718	57.3531
Peak127860	56.6562	46.3034	41.6987	54.4594	58.7206	21.3521	45.4033	51.3477	66.4662	56.5885	47.7037
Peak127863	20.4124	34.7526	13.0099	43.5876	18.5236	25.3368	49.2589	46.0462	18.0283	18.3364	9.74939
Peak127869	34.7506	65.0736	34.5265	21.8438	57.0457	65.1844	59.8618	40.7447	71.1842	44.5791	57.3531
Peak127871	42.318	24.6456	11.5755	10.9719	20.1985	25.3368	39.6199	46.0462	34.384	31.2354	36.7677
Peak127872	15.633	15.9824	13.0099	21.8438	11.8241	22.6803	34.8004	38.094	32.4968	41.0208	21.3287
Peak127873	16.0313	8.76314	5.83775	0.1	10.1492	18.6955	18.4141	18.6552	11.4232	11.2198	16.1823
Peak127874	25.1918	31.8649	21.6165	21.8438	31.9226	70.4974	36.7282	64.6014	46.9653	53.0301	58.6396
Peak127875	10.0571	34.7526	0.1	10.9719	0.1	20.0238	8.7751	23.0731	9.22143	15.2229	11.036
Peak127876	142.685	170.475	139.24	135.999	124.041	127.612	137.938	163.562	170.891	167.786	145.484
Peak127886	48.2922	62.1859	48.8708	108.819	82.1689	57.2149	36.7282	57.5328	54.514	50.8062	65.7159
Peak127888	65.0201	75.1806	87.6006	70.7673	80.494	85.1082	58.8979	44.2791	57.3448	62.3707	68.289
Peak127891	23.997	33.3087	44.5675	32.7157	30.2477	21.3521	16.4863	12.4701	16.4557	15.2229	16.8256
Peak127892	10.0571	2.98771	14.4444	5.53594	11.8241	17.3673	17.4502	1.86716	11.4232	12.5541	6.53293
Peak127893	35.5472	23.2017	34.5265	21.8438	38.6221	38.6193	32.8726	31.9089	35.3276	42.7999	35.4811
Peak127897	13.2433	1.54386	13.0099	10.9719	10.1492	10.726	11.6668	8.93581	10.4796	10.775	14.2524
Peak127898	296.422	311.973	421.824	212.102	385.321	370.683	306.62	278.428	233.797	254.965	286.365
Peak127901	90.9085	128.603	147.847	141.435	139.115	95.7342	96.49	115.849	120.566	114.411	124.255
Peak127908	18.0227	15.9824	5.83775	0.1	6.7995	16.039	14.5585	15.1209	13.9394	10.3302	20.6854
Peak127910	14.0399	8.76314	2.96887	5.53594	10.1492	17.3673	15.5224	5.40149	10.4796	8.99582	9.74939
Peak127911	10.0571	21.7579	5.83775	27.2797	8.47437	13.3825	6.8473	8.05223	7.9633	12.5541	9.1061
Peak127914	6.47252	18.8701	1.53444	27.2797	6.7995	10.726	5.8834	11.5866	9.85049	12.9989	3.31646
Peak127915	90.1119	138.71	160.757	114.255	103.942	109.017	92.6344	95.5268	123.082	125.086	101.097
Peak127916	57.0544	59.2981	31.6576	27.2797	55.3709	39.9476	50.2228	63.7178	57.9739	72.6009	68.289
Peak127918	8.86222	1.54386	5.83775	0.1	3.44975	10.726	4.9195	1.86716	9.85049	8.10624	14.2524
Peak127923	16.4296	17.4263	4.40331	21.8438	16.8487	20.0238	20.3419	30.1418	13.6249	15.6677	14.8957
Peak127926	18.8193	23.2017	1.53444	10.9719	10.1492	34.6346	21.3058	30.1418	11.7377	7.66145	11.036
Peak127932	16.4296	15.9824	7.27218	21.8438	21.8734	6.74127	20.3419	23.9567	13.3103	17.4468	7.81951
Peak127939	20.8107	11.6509	27.3543	10.9719	11.8241	24.0086	22.2697	16.0045	13.3103	21.45	13.6091
Peak127941	11.6502	10.207	17.3132	27.2797	5.12462	25.3368	28.0531	20.4224	13.6249	12.1094	18.7555
Peak127942	16.8279	14.5386	18.7477	0.1	1.77487	10.726	17.4502	5.40149	19.2865	15.2229	13.6091
Peak127948	93.2982	118.496	101.945	43.5876	92.2181	98.3907	117.696	91.1088	106.726	92.1717	117.179
Peak127949	51.8768	43.4157	66.0841	54.4594	46.9965	53.2301	41.5477	44.2791	26.2062	31.2354	30.9781
Peak127950	31.9626	47.7473	50.3053	10.9719	68.7699	43.9324	55.0423	61.0671	26.2062	25.4531	38.6976
Peak127953	22.4038	20.314	24.4854	0.1	23.5482	16.039	10.7029	25.7239	19.2865	24.5635	17.4689
Peak127955	15.633	26.0894	23.051	0.1	20.1985	12.0543	20.3419	9.81939	24.0044	19.226	11.036
Peak127956	145.075	213.791	242.52	299.077	207.784	199.338	223.725	198.022	178.754	182.019	194.374
Peak127957	18.8193	17.4263	15.8788	10.9719	40.297	37.2911	25.1614	17.7716	32.1823	21.0052	19.3988
Peak127958	29.5729	26.0894	34.5265	5.53594	35.2724	26.6651	15.5224	23.9567	27.4643	28.5666	25.8317
Peak127963	32.7592	27.5333	37.3953	10.9719	53.696	16.039	25.1614	32.7925	52.6268	53.4749	42.5573
Peak127964	9.2605	7.31929	2.96887	0.1	1.77487	5.41301	4.9195	6.28507	5.13251	3.65833	9.74939
Peak127966	12.845	18.8701	5.83775	0.1	16.8487	24.0086	12.6307	28.3746	8.9069	17.4468	11.036
Peak127967	23.997	30.421	8.70662	10.9719	31.9226	21.3521	29.017	24.8403	15.8266	24.5635	32.2646
Peak127973	30.3695	23.2017	30.2232	21.8438	28.5729	34.6346	38.656	58.4163	21.8027	24.1187	17.4689
Peak127975	8.06566	11.6509	13.0099	21.8438	5.12462	8.06952	8.7751	19.5388	7.64877	7.66145	11.036
Peak127980	39.1317	43.4157	64.6496	0.1	41.9719	65.1844	53.1145	39.8611	60.4901	51.251	61.8561
Peak127981	30.3695	15.9824	5.83775	49.0235	6.7995	8.06952	18.4141	34.5597	18.3429	26.3427	30.3348
Peak127987	19.6159	33.3087	23.051	54.4594	13.499	16.039	23.2336	25.7239	15.1975	21.8948	22.6152
Peak127988	54.2665	34.7526	51.7397	32.7157	55.3709	33.3063	33.8365	39.8611	47.2798	45.0239	34.8378
Peak127990	29.1746	18.8701	31.6576	21.8438	31.9226	18.6955	13.5946	30.1418	26.2062	27.2322	21.972
Peak127993	12.0485	4.43157	5.83775	10.9719	16.8487	13.3825	4.9195	23.9567	7.0197	6.32707	14.8957
Peak127996	18.0227	13.0947	28.7887	10.9719	15.1739	9.39777	20.3419	15.1209	18.3429	12.9989	10.3927
Peak127997	20.8107	21.7579	30.2232	21.8438	18.5236	29.3216	20.3419	13.3537	25.2626	7.66145	24.5451
Peak128001	16.4296	18.8701	20.1821	10.9719	15.1739	16.039	17.4502	31.0253	21.4882	17.4468	20.6854
Peak128004	12.0485	1.54386	8.70662	21.8438	13.499	12.0543	9.739	6.28507	6.70517	14.7781	12.9659
Peak128005	18.0227	18.8701	2.96887	10.9719	21.8734	17.3673	8.7751	15.1209	21.1736	23.2291	25.1884
Peak128006	25.9884	14.5386	14.4444	0.1	10.1492	20.0238	9.739	13.3537	16.7702	17.4468	13.6091
Peak128007	47.8939	21.7579	27.3543	21.8438	30.2477	47.9171	53.1145	38.094	36.2712	27.2322	26.475
Peak128008	14.8365	7.31929	5.83775	32.7157	3.44975	5.41301	5.8834	18.6552	10.7941	7.21666	12.9659
Peak128010	15.2347	13.0947	14.4444	21.8438	23.5482	25.3368	12.6307	15.1209	11.4232	17.4468	18.1122
Peak128011	13.2433	13.0947	5.83775	38.1516	10.1492	16.039	21.3058	16.0045	11.4232	15.6677	16.1823
Peak128025	24.7935	17.4263	13.0099	10.9719	35.2724	34.6346	9.739	23.9567	26.8352	44.1343	18.1122
Peak128028	23.5987	13.0947	21.6165	0.1	26.898	10.726	14.5585	16.888	30.9241	29.0114	24.5451
Peak128030	379.663	483.792	497.849	451.283	544.434	450.378	412.649	435.705	430.38	458.235	433.679
Peak128032	10.4554	5.87543	8.70662	0.1	10.1492	6.74127	7.8112	10.703	12.9958	4.10312	11.6793
Peak128033	16.4296	18.8701	13.0099	32.7157	6.7995	26.6651	31.9087	17.7716	16.4557	15.6677	21.3287
Peak128036	49.4871	31.8649	43.1331	43.5876	30.2477	103.704	62.7535	75.2044	78.1039	77.9384	67.0024
Peak128037	12.845	11.6509	8.70662	0.1	15.1739	17.3673	3.9556	17.7716	22.1172	17.0021	14.2524
Peak128039	63.0287	75.1806	71.8218	32.7157	82.1689	61.1996	110.948	46.9298	80.9347	78.3832	82.4415
Peak128044	7.66737	7.31929	5.83775	0.1	11.8241	13.3825	11.6668	8.05223	10.7941	9.44061	3.95976
Peak128045	111.619	112.721	100.511	76.2032	80.494	159.49	136.01	116.733	126.856	118.414	108.173
Peak128048	13.2433	8.76314	2.96887	0.1	3.44975	12.0543	13.5946	18.6552	10.165	11.2198	11.036
Peak128049	12.4468	2.98771	7.27218	10.9719	11.8241	4.08476	9.739	11.5866	14.5685	20.1156	12.3226
Peak128052	12.0485	8.76314	2.96887	0.1	1.77487	13.3825	7.8112	17.7716	11.1086	15.2229	16.1823
Peak128053	75.3754	56.4104	80.4284	43.5876	43.6467	75.8104	86.851	98.1775	122.767	128.2	110.103
Peak128059	53.4699	53.5227	48.8708	16.4078	38.6221	35.9628	23.2336	46.9298	37.5293	37.9072	25.8317
Peak128067	142.685	156.037	132.068	146.87	162.563	179.414	140.829	165.33	148.874	147.771	171.216
Peak128068	261.772	293.203	334.324	266.461	261.38	342.789	262.281	264.291	320.923	316.791	312.097
Peak128070	15.2347	13.0947	18.7477	5.53594	5.12462	18.6955	5.8834	12.4701	13.9394	12.5541	12.3226
Peak128072	46.6991	43.4157	47.4364	49.0235	58.7206	53.2301	42.5116	47.8134	55.7722	58.3676	57.9963
Peak128075	9.65879	0.1	10.1411	10.9719	5.12462	1.42825	2.0278	1.86716	7.9633	7.66145	4.60305
Peak128076	30.7678	17.4263	30.2232	0.1	21.8734	33.3063	10.7029	9.81939	19.2865	21.45	22.6152
Peak128079	8.46394	7.31929	4.40331	5.53594	8.47437	9.39777	4.9195	6.28507	11.7377	6.77186	9.1061
Peak128098	12.0485	24.6456	11.5755	0.1	6.7995	9.39777	10.7029	10.703	8.59236	15.6677	10.3927
Peak128101	14.0399	10.207	23.051	21.8438	30.2477	13.3825	15.5224	19.5388	19.9155	18.3364	18.1122
Peak128102	17.2262	11.6509	23.051	21.8438	18.5236	24.0086	22.2697	7.16865	19.2865	18.7812	21.972
Peak128103	279.296	258.55	426.128	250.153	341.774	324.194	320.115	327.909	377.538	356.378	351.338
Peak128106	59.0459	39.0841	41.6987	43.5876	38.6221	30.6498	51.1867	40.7447	29.9805	27.2322	32.2646
Peak128109	14.8365	13.0947	2.96887	0.1	15.1739	2.75651	6.8473	15.1209	27.4643	21.8948	21.3287
Peak128110	28.7764	24.6456	18.7477	27.2797	38.6221	25.3368	38.656	23.9567	34.384	31.2354	34.1945
Peak128114	16.4296	20.314	13.0099	10.9719	18.5236	22.6803	4.9195	16.0045	15.5121	20.1156	17.4689
Peak128115	13.2433	8.76314	15.8788	27.2797	6.7995	8.06952	13.5946	17.7716	18.6574	13.4437	9.1061
Peak128117	8.46394	13.0947	4.40331	21.8438	6.7995	22.6803	16.4863	19.5388	11.7377	12.1094	7.81951
Peak128119	8.86222	7.31929	5.83775	0.1	5.12462	6.74127	8.7751	6.28507	7.9633	10.775	6.53293
Peak128120	16.8279	28.9771	17.3132	0.1	35.2724	5.41301	9.739	14.2373	15.5121	13.8885	23.2585
Peak128121	22.4038	14.5386	28.7887	43.5876	11.8241	22.6803	8.7751	18.6552	12.0522	15.2229	17.4689
Peak128122	8.46394	13.0947	11.5755	10.9719	11.8241	12.0543	6.8473	8.93581	7.33424	12.5541	12.3226
Peak128123	10.4554	13.0947	8.70662	0.1	3.44975	8.06952	12.6307	10.703	8.9069	9.8854	16.8256
Peak128125	375.681	465.022	464.857	424.104	402.07	518.119	465.664	456.911	425.976	428.878	429.176
Peak128129	24.3952	23.2017	11.5755	10.9719	6.7995	13.3825	12.6307	13.3537	25.2626	23.6739	21.972
Peak128130	10.4554	0.1	8.70662	0.1	6.7995	8.06952	5.8834	6.28507	12.6813	18.7812	11.036
Peak128131	9.65879	26.0894	2.96887	21.8438	1.77487	6.74127	17.4502	18.6552	22.4318	21.8948	15.539
Peak128142	20.4124	26.0894	8.70662	21.8438	8.47437	17.3673	23.2336	27.491	23.3754	25.4531	25.1884
Peak128144	9.65879	8.76314	2.96887	0.1	15.1739	9.39777	1.0639	4.51791	10.7941	10.775	14.2524
Peak128145	25.5901	24.6456	8.70662	21.8438	18.5236	31.9781	23.2336	23.9567	40.6746	30.3458	38.6976
Peak128148	47.4957	57.8543	33.092	54.4594	50.3462	24.0086	30.9448	30.1418	47.5943	39.6864	38.0543
Peak128151	28.3781	20.314	23.051	27.2797	33.5975	29.3216	25.1614	23.0731	27.7788	28.5666	30.9781
Peak128154	9.2605	10.207	7.27218	10.9719	13.499	12.0543	16.4863	7.16865	10.7941	7.21666	6.53293
Peak128155	19.2176	40.528	10.1411	0.1	6.7995	33.3063	28.0531	31.9089	24.948	23.6739	26.475
Peak128156	11.6502	11.6509	4.40331	10.9719	0.1	25.3368	6.8473	20.4224	8.27783	6.32707	11.6793
Peak128159	9.65879	7.31929	5.83775	0.1	3.44975	1.42825	2.0278	6.28507	7.33424	5.43749	1.38659
Peak128162	11.6502	23.2017	14.4444	21.8438	6.7995	20.0238	33.8365	23.9567	18.6574	24.5635	18.7555
Peak128163	9.2605	15.9824	7.27218	0.1	5.12462	10.726	9.739	6.28507	7.64877	10.775	14.8957
Peak128172	16.0313	11.6509	15.8788	0.1	6.7995	10.726	8.7751	18.6552	24.319	20.1156	33.5512
Peak128175	9.2605	8.76314	4.40331	5.53594	0.1	5.41301	2.0278	13.3537	8.27783	10.3302	11.6793
Peak128180	22.0056	7.31929	14.4444	21.8438	13.499	20.0238	24.1975	21.3059	24.0044	11.6646	19.3988
Peak128181	24.7935	26.0894	21.6165	21.8438	48.6714	38.6193	37.6921	38.9776	48.8525	49.4718	43.8439
Peak128182	48.6905	36.1964	56.043	32.7157	15.1739	41.2759	47.3311	56.6492	67.7244	45.9135	46.4171
Peak128183	10.0571	2.98771	0.1	10.9719	6.7995	5.41301	4.9195	12.4701	5.76158	5.43749	2.67317
Peak128184	9.2605	10.207	11.5755	0.1	8.47437	12.0543	11.6668	4.51791	7.64877	10.3302	6.53293
Peak128185	25.1918	23.2017	21.6165	0.1	13.499	17.3673	35.7643	20.4224	29.0369	18.3364	16.8256
Peak128194	25.9884	23.2017	10.1411	43.5876	23.5482	25.3368	19.378	16.0045	28.0933	20.5604	27.1183
Peak128195	44.3094	28.9771	41.6987	16.4078	30.2477	47.9171	30.9448	50.4641	32.4968	25.0083	29.0482
Peak128197	8.06566	0.1	7.27218	5.53594	8.47437	6.74127	3.9556	6.28507	7.33424	7.21666	7.81951
Peak128198	37.1403	50.635	37.3953	32.7157	28.5729	39.9476	51.1867	43.3955	46.6507	42.3551	36.1244
Peak128202	20.8107	20.314	14.4444	27.2797	16.8487	12.0543	19.378	14.2373	24.6335	18.7812	23.9018
Peak128203	27.5815	13.0947	14.4444	0.1	5.12462	21.3521	10.7029	15.1209	18.3429	9.8854	25.1884
Peak128204	23.997	24.6456	21.6165	21.8438	0.1	20.0238	30.9448	19.5388	17.7138	23.2291	15.539
Peak128211	55.063	47.7473	28.7887	21.8438	33.5975	29.3216	47.3311	42.5119	41.6182	30.7906	47.0604
Peak128215	17.6244	18.8701	15.8788	21.8438	10.1492	9.39777	8.7751	8.93581	13.6249	14.7781	3.31646
Peak128216	14.4382	17.4263	10.1411	0.1	21.8734	10.726	0.1	7.16865	7.64877	11.6646	5.88963
Peak128217	118.788	115.609	127.765	97.947	115.666	105.032	136.974	96.4103	104.21	133.537	112.033
Peak128219	20.8107	14.5386	23.051	0.1	16.8487	14.7108	24.1975	18.6552	35.0131	24.1187	26.475
Peak128220	48.2922	40.528	31.6576	21.8438	31.9226	54.5584	29.017	34.5597	49.167	31.6802	52.85
Peak128221	14.4382	7.31929	8.70662	0.1	16.8487	13.3825	12.6307	8.93581	16.4557	12.5541	13.6091
Peak128223	56.6562	37.6403	41.6987	38.1516	45.3216	42.6041	30.9448	44.2791	48.2234	57.478	50.9201
Peak128224	29.5729	17.4263	5.83775	21.8438	26.898	20.0238	19.378	25.7239	44.449	41.0208	36.1244
Peak128227	9.2605	8.76314	13.0099	10.9719	5.12462	10.726	27.0892	14.2373	12.9958	7.21666	6.53293
Peak128233	22.0056	26.0894	11.5755	0.1	10.1492	9.39777	28.0531	18.6552	15.1975	17.0021	21.972
Peak128237	11.2519	17.4263	11.5755	10.9719	13.499	21.3521	14.5585	15.1209	12.0522	13.8885	7.17622
Peak128239	15.633	21.7579	8.70662	32.7157	11.8241	2.75651	16.4863	24.8403	15.1975	10.3302	12.3226
Peak128244	10.8536	8.76314	13.0099	0.1	6.7995	5.41301	2.0278	3.63432	8.27783	8.10624	2.02988
Peak128245	247.434	319.192	418.955	413.232	335.075	365.37	370.238	358.834	389.176	345.703	362.274
Peak128250	27.9798	21.7579	23.051	32.7157	26.898	35.9628	23.2336	15.1209	28.0933	30.7906	29.6915
Peak128253	12.0485	5.87543	4.40331	10.9719	21.8734	29.3216	17.4502	14.2373	16.1411	10.775	10.3927
Peak128255	85.3325	65.0736	91.9039	179.486	98.9176	93.0777	64.6813	103.479	88.4835	75.2697	84.3713
Peak128256	31.1661	33.3087	14.4444	10.9719	18.5236	25.3368	11.6668	19.5388	23.6899	25.0083	25.8317
Peak128258	33.954	26.0894	17.3132	21.8438	15.1739	22.6803	25.1614	21.3059	23.6899	15.2229	19.3988
Peak128262	18.8193	11.6509	10.1411	27.2797	3.44975	14.7108	10.7029	16.888	17.7138	12.1094	23.9018
Peak128263	164.193	179.138	225.306	184.922	196.06	205.979	221.797	228.064	218.071	223.385	265.78
Peak128265	11.6502	18.8701	8.70662	21.8438	10.1492	16.039	5.8834	15.1209	13.6249	12.9989	15.539
Peak128270	108.433	124.272	134.937	76.2032	75.4694	66.5127	142.757	102.595	72.7569	58.8124	69.5756
Peak128275	23.5987	26.0894	7.27218	10.9719	23.5482	14.7108	6.8473	31.9089	23.0608	21.45	25.8317
Peak128278	19.6159	33.3087	20.1821	10.9719	20.1985	33.3063	61.7896	43.3955	26.8352	17.4468	23.9018
Peak128282	16.8279	20.314	24.4854	16.4078	16.8487	8.06952	19.378	22.1895	25.2626	27.677	24.5451
Peak128286	8.06566	5.87543	7.27218	0.1	6.7995	1.42825	11.6668	19.5388	22.4318	8.55103	16.8256
Peak128287	59.0459	65.0736	35.9609	10.9719	30.2477	42.6041	43.4755	68.1357	53.5704	71.2666	67.0024
Peak128292	18.8193	20.314	4.40331	21.8438	40.297	12.0543	28.0531	17.7716	28.7224	36.1281	23.2585
Peak128301	22.0056	20.314	18.7477	16.4078	11.8241	13.3825	18.4141	25.7239	21.8027	14.7781	26.475
Peak128303	18.0227	8.76314	2.96887	10.9719	0.1	6.74127	13.5946	8.93581	16.7702	14.7781	18.7555
Peak128304	8.06566	14.5386	7.27218	5.53594	13.499	6.74127	2.0278	5.40149	11.4232	13.4437	8.46281
Peak128305	35.5472	26.0894	30.2232	0.1	50.3462	34.6346	23.2336	33.6761	34.6985	23.2291	36.7677
Peak128306	51.4785	49.1911	43.1331	49.0235	83.8437	31.9781	32.8726	38.094	47.2798	38.352	39.3409
Peak128308	417.5	359.62	496.415	391.488	537.735	280.361	280.595	277.544	403.959	440.443	398.298
Peak128310	39.1317	49.1911	37.3953	32.7157	28.5729	57.2149	38.656	34.5597	35.3276	35.2385	37.411
Peak128323	8.86222	8.76314	2.96887	10.9719	3.44975	2.75651	5.8834	5.40149	8.59236	13.8885	11.6793
Peak128325	284.872	304.754	304.2	304.513	258.031	317.553	296.981	317.306	281.921	278.984	293.441
Peak128326	19.6159	34.7526	34.5265	10.9719	16.8487	25.3368	27.0892	22.1895	16.1411	20.5604	17.4689
Peak128330	20.8107	17.4263	23.051	16.4078	26.898	31.9781	33.8365	12.4701	24.0044	29.0114	11.036
Peak128331	6.87081	2.98771	10.1411	43.5876	23.5482	17.3673	14.5585	18.6552	11.7377	9.8854	9.1061
Peak128337	27.9798	18.8701	23.051	38.1516	38.6221	16.039	25.1614	18.6552	23.0608	14.3333	24.5451
Peak128338	96.0861	128.603	130.634	174.05	160.888	85.1082	136.01	128.219	130.316	136.651	145.484
Peak128339	17.6244	14.5386	8.70662	21.8438	16.8487	2.75651	9.739	12.4701	19.2865	21.45	12.3226
Peak128341	10.8536	14.5386	17.3132	0.1	3.44975	8.06952	3.9556	8.05223	14.5685	10.3302	13.6091
Peak128347	12.4468	4.43157	2.96887	10.9719	18.5236	4.08476	3.9556	9.81939	8.9069	12.9989	8.46281
Peak128348	445.38	431.813	701.539	636.105	628.178	502.18	512.895	459.562	531.974	534.739	490.289
Peak128349	31.9626	47.7473	5.83775	10.9719	31.9226	20.0238	10.7029	25.7239	15.5121	21.8948	20.6854
Peak128351	25.9884	13.0947	17.3132	21.8438	25.2231	20.0238	35.7643	36.3268	27.1498	22.7843	34.1945
Peak128352	27.1832	14.5386	11.5755	32.7157	25.2231	14.7108	17.4502	11.5866	31.5532	28.1218	29.6915
Peak128357	26.3867	27.5333	7.27218	21.8438	11.8241	30.6498	52.1506	17.7716	26.8352	21.45	24.5451
Peak128358	48.6905	75.1806	44.5675	38.1516	50.3462	63.8562	74.3203	47.8134	31.5532	45.0239	43.8439
Peak128360	9.2605	13.0947	18.7477	5.53594	8.47437	31.9781	20.3419	15.1209	13.9394	11.2198	7.81951
Peak128371	53.8682	73.7367	47.4364	49.0235	36.9472	39.9476	51.1867	54.882	35.3276	43.2447	31.6213
Peak128373	14.8365	7.31929	1.53444	10.9719	25.2231	4.08476	11.6668	10.703	5.44704	1.43437	5.24634
Peak128376	29.1746	26.0894	23.051	27.2797	13.499	16.039	28.0531	23.0731	15.5121	15.2229	32.2646
Peak128378	25.9884	31.8649	14.4444	0.1	25.2231	18.6955	22.2697	24.8403	17.0847	22.7843	23.2585
Peak128379	15.2347	5.87543	10.1411	27.2797	5.12462	9.39777	7.8112	11.5866	13.9394	8.99582	9.74939
Peak128380	21.209	15.9824	21.6165	0.1	16.8487	34.6346	24.1975	19.5388	17.3993	22.3395	25.1884
Peak128381	10.8536	14.5386	5.83775	38.1516	6.7995	17.3673	5.8834	14.2373	9.85049	11.2198	7.81951
Peak128382	27.1832	34.7526	37.3953	43.5876	40.297	29.3216	20.3419	23.0731	25.2626	22.3395	27.1183
Peak128383	44.7077	31.8649	43.1331	92.5111	53.696	8.06952	29.9809	34.5597	32.8113	29.0114	35.4811
Peak128384	110.026	108.389	107.683	152.306	184.336	94.406	127.335	120.267	119.308	118.859	107.53
Peak128385	12.845	20.314	23.051	21.8438	28.5729	10.726	17.4502	19.5388	11.7377	13.8885	21.3287
Peak128388	12.4468	31.8649	23.051	43.5876	10.1492	14.7108	20.3419	22.1895	16.4557	21.0052	16.8256
Peak128389	207.207	183.47	206.659	184.922	129.065	174.101	219.869	179.467	207.691	191.36	214.96
Peak128390	7.66737	4.43157	7.27218	27.2797	10.1492	9.39777	8.7751	10.703	9.53596	8.55103	7.17622
Peak128393	22.0056	27.5333	21.6165	27.2797	30.2477	12.0543	19.378	49.5805	15.5121	17.4468	21.3287
Peak128395	22.4038	27.5333	11.5755	27.2797	16.8487	18.6955	17.4502	12.4701	21.1736	19.226	36.1244
Peak128397	13.2433	2.98771	10.1411	0.1	3.44975	6.74127	4.9195	8.93581	9.53596	13.4437	8.46281
Peak128399	31.5643	39.0841	27.3543	54.4594	26.898	49.2454	29.9809	29.2582	27.1498	37.0176	23.9018
Peak128400	268.144	309.085	404.611	261.025	316.651	276.377	261.317	302.285	293.558	280.763	274.786
Peak128408	10.8536	15.9824	14.4444	10.9719	5.12462	18.6955	30.9448	12.4701	15.8266	15.6677	21.972
Peak128412	49.4871	37.6403	37.3953	38.1516	41.9719	35.9628	42.5116	41.6283	60.4901	41.4656	57.9963
Peak128413	32.3609	27.5333	24.4854	10.9719	16.8487	39.9476	26.1253	25.7239	33.1259	26.3427	32.2646
Peak128416	53.4699	37.6403	28.7887	0.1	43.6467	41.2759	51.1867	76.088	42.5618	47.2478	43.8439
Peak128419	14.0399	8.76314	2.96887	0.1	18.5236	5.41301	6.8473	10.703	12.6813	15.2229	12.3226
Peak128422	15.633	13.0947	13.0099	21.8438	5.12462	24.0086	29.9809	16.888	11.7377	6.32707	11.6793
Peak128423	30.3695	31.8649	20.1821	5.53594	15.1739	34.6346	26.1253	43.3955	23.0608	41.4656	27.1183
Peak128428	18.0227	28.9771	20.1821	21.8438	20.1985	34.6346	31.9087	33.6761	24.319	23.6739	21.3287
Peak128432	253.408	284.54	348.668	261.025	321.676	248.483	275.775	269.592	298.591	258.524	328.179
Peak128436	40.7248	60.742	48.8708	49.0235	28.5729	33.3063	30.9448	33.6761	46.3362	45.4687	37.411
Peak128442	29.1746	30.421	31.6576	27.2797	43.6467	49.2454	36.7282	57.5328	44.7635	34.7937	47.0604
Peak128444	12.4468	11.6509	11.5755	0.1	3.44975	9.39777	9.739	14.2373	5.13251	9.8854	15.539
Peak128448	10.4554	8.76314	4.40331	0.1	6.7995	4.08476	4.9195	6.28507	9.53596	12.1094	3.31646
Peak128449	26.7849	37.6403	31.6576	87.0751	57.0457	66.5127	51.1867	39.8611	32.4968	35.6833	41.2707
Peak128450	20.8107	40.528	38.8298	103.383	46.9965	38.6193	45.4033	56.6492	29.3515	29.0114	27.7616
Peak128451	282.482	323.524	439.038	413.232	385.321	361.385	448.313	320.84	249.838	288.325	359.701
Peak128452	39.53	44.8596	68.9529	54.4594	48.6714	39.9476	40.5838	52.2313	32.8113	43.6895	47.7037
Peak128453	74.1806	91.063	97.6417	103.383	130.74	105.032	98.4178	102.595	72.4424	66.8186	77.2951
Peak128454	16.8279	26.0894	20.1821	32.7157	6.7995	30.6498	17.4502	8.93581	13.3103	10.775	25.1884
Peak128455	32.7592	37.6403	17.3132	43.5876	26.898	43.9324	40.5838	25.7239	20.23	33.0145	20.6854
Peak128457	25.5901	10.207	24.4854	21.8438	16.8487	17.3673	25.1614	18.6552	18.3429	20.5604	16.8256
Peak128462	6.47252	4.43157	7.27218	0.1	3.44975	2.75651	11.6668	8.05223	4.81798	4.54791	7.81951
Peak128463	8.46394	4.43157	17.3132	0.1	8.47437	12.0543	17.4502	6.28507	14.883	17.8916	14.2524
Peak128464	15.633	20.314	25.9199	0.1	23.5482	13.3825	20.3419	34.5597	20.5446	18.7812	21.972
Peak128466	10.8536	8.76314	13.0099	0.1	3.44975	6.74127	16.4863	8.93581	12.0522	13.4437	9.1061
Peak128472	49.0888	26.0894	41.6987	27.2797	33.5975	38.6193	32.8726	51.3477	52.6268	55.6989	71.5055
Peak128473	7.66737	7.31929	2.96887	0.1	6.7995	5.41301	2.0278	8.05223	7.9633	7.21666	2.67317
Peak128474	9.2605	8.76314	7.27218	0.1	13.499	14.7108	8.7751	6.28507	7.9633	17.0021	10.3927
Peak128476	53.8682	49.1911	48.8708	32.7157	23.5482	53.2301	29.9809	41.6283	40.0456	41.0208	41.914
Peak128479	29.1746	24.6456	27.3543	32.7157	38.6221	59.8714	47.3311	31.0253	47.9089	45.9135	41.914
Peak128481	10.0571	8.76314	5.83775	5.53594	13.499	9.39777	17.4502	15.1209	8.59236	11.2198	5.24634
Peak128482	26.7849	27.5333	66.0841	32.7157	70.4447	38.6193	30.9448	39.8611	23.6899	41.0208	58.6396
Peak128483	272.127	294.647	456.251	663.285	611.429	349.431	406.866	406.547	338.536	376.393	442.685
Peak128493	23.2004	36.1964	13.0099	10.9719	28.5729	21.3521	29.017	11.5866	20.23	12.9989	20.0421
Peak128495	14.8365	20.314	30.2232	0.1	3.44975	5.41301	11.6668	20.4224	17.0847	14.3333	15.539
Peak128497	49.8853	62.1859	37.3953	21.8438	28.5729	49.2454	19.378	31.9089	22.1172	29.4562	25.8317
Peak128498	134.72	170.475	147.847	146.87	127.39	120.971	103.237	129.103	65.5227	88.6134	72.7921
Peak128499	25.1918	33.3087	24.4854	54.4594	21.8734	16.039	28.0531	26.6074	25.8916	25.0083	25.8317
Peak128501	23.5987	15.9824	15.8788	21.8438	45.3216	17.3673	18.4141	15.1209	13.9394	16.1125	20.0421
Peak128503	10.4554	10.207	4.40331	21.8438	18.5236	5.41301	21.3058	12.4701	7.64877	11.6646	5.88963
Peak128504	150.253	148.817	180.839	65.3313	152.514	194.025	153.36	160.912	155.164	173.568	173.789
Peak128505	21.209	30.421	28.7887	21.8438	16.8487	31.9781	47.3311	44.2791	33.7549	38.7968	45.1305
Peak128506	8.86222	4.43157	11.5755	0.1	3.44975	17.3673	4.9195	7.16865	6.70517	6.32707	5.24634
Peak128510	38.3351	30.421	10.1411	32.7157	38.6221	30.6498	48.295	28.3746	32.8113	22.3395	30.3348
Peak128512	14.8365	20.314	13.0099	32.7157	15.1739	12.0543	11.6668	15.1209	18.6574	15.2229	20.0421
Peak128514	10.0571	20.314	5.83775	0.1	10.1492	14.7108	10.7029	13.3537	16.1411	7.66145	9.1061
Peak128517	38.7334	73.7367	30.2232	10.9719	41.9719	46.5889	36.7282	38.094	57.9739	60.1468	54.7799
Peak128520	33.954	49.1911	25.9199	32.7157	43.6467	39.9476	28.0531	43.3955	54.514	52.1405	61.2128
Peak128522	10.4554	14.5386	13.0099	32.7157	16.8487	25.3368	6.8473	16.888	18.0283	17.4468	20.6854
Peak128529	29.9712	28.9771	14.4444	10.9719	36.9472	24.0086	39.6199	40.7447	52.3123	46.803	52.85
Peak128530	7.26909	5.87543	1.53444	5.53594	15.1739	2.75651	8.7751	4.51791	11.4232	12.9989	7.17622
Peak128532	16.8279	15.9824	13.0099	32.7157	6.7995	17.3673	6.8473	11.5866	24.0044	22.3395	21.3287
Peak128536	10.8536	13.0947	2.96887	10.9719	5.12462	16.039	14.5585	17.7716	18.0283	8.55103	13.6091
Peak128544	23.5987	27.5333	21.6165	21.8438	18.5236	29.3216	30.9448	28.3746	31.5532	17.8916	21.972
Peak128545	10.8536	11.6509	13.0099	0.1	6.7995	26.6651	16.4863	21.3059	16.7702	16.1125	12.9659
Peak128546	115.204	115.609	117.724	65.3313	87.1935	126.284	138.902	109.664	95.0887	108.629	121.682
Peak128552	33.954	26.0894	11.5755	76.2032	30.2477	37.2911	36.7282	18.6552	33.7549	33.4593	35.4811
Peak128553	35.9454	26.0894	20.1821	0.1	55.3709	17.3673	40.5838	24.8403	37.2148	31.2354	24.5451
Peak128554	15.2347	14.5386	13.0099	10.9719	21.8734	16.039	31.9087	26.6074	13.6249	24.1187	23.2585
Peak128555	30.7678	49.1911	20.1821	49.0235	38.6221	29.3216	62.7535	40.7447	29.9805	45.4687	41.2707
Peak128556	16.4296	13.0947	27.3543	0.1	21.8734	22.6803	35.7643	30.1418	23.0608	27.2322	18.7555
Peak128557	12.845	5.87543	8.70662	0.1	8.47437	22.6803	19.378	11.5866	19.601	9.8854	13.6091
Peak128560	25.5901	27.5333	17.3132	21.8438	40.297	20.0238	29.017	26.6074	41.6182	47.2478	53.4933
Peak128565	29.9712	39.0841	27.3543	0.1	6.7995	33.3063	29.9809	27.491	18.3429	16.5573	11.6793
Peak128566	12.845	11.6509	13.0099	10.9719	6.7995	34.6346	22.2697	15.1209	11.7377	8.99582	12.3226
Peak128567	99.6707	101.17	110.552	76.2032	75.4694	124.956	146.613	179.467	102.323	103.291	119.109
Peak128568	32.7592	36.1964	17.3132	21.8438	15.1739	42.6041	41.5477	53.1149	32.1823	36.5729	30.9781
Peak128574	31.1661	17.4263	20.1821	21.8438	15.1739	31.9781	23.2336	21.3059	27.1498	22.7843	25.8317
Peak128575	17.6244	13.0947	14.4444	21.8438	28.5729	27.9933	27.0892	11.5866	22.4318	20.5604	31.6213
Peak128583	45.9025	59.2981	17.3132	97.947	62.0704	41.2759	58.8979	51.3477	47.2798	40.576	45.1305
Peak128585	25.1918	36.1964	24.4854	81.6392	53.696	47.9171	34.8004	31.0253	48.5379	41.9103	56.7098
Peak128586	15.2347	17.4263	8.70662	32.7157	8.47437	16.039	20.3419	16.888	26.8352	25.8979	21.972
Peak128587	8.86222	10.207	15.8788	0.1	3.44975	17.3673	4.9195	9.81939	11.7377	14.3333	5.88963
Peak128588	838.884	1072.89	1450.32	1282.98	1371.82	1207.48	1203.05	1131.08	1090.27	1109.41	1111.71
Peak128591	12.0485	21.7579	11.5755	32.7157	23.5482	26.6651	13.5946	25.7239	20.5446	26.7875	30.9781
Peak128593	48.6905	50.635	46.002	87.0751	43.6467	78.4669	65.6452	56.6492	46.9653	51.251	61.2128
Peak128601	114.805	93.9507	96.2072	54.4594	115.666	105.032	80.1037	94.6432	38.7874	57.0332	54.1366
Peak128604	85.7308	85.2876	100.511	157.742	83.8437	65.1844	112.876	91.9924	99.1776	90.8374	76.0085
Peak128606	17.6244	11.6509	10.1411	5.53594	33.5975	43.9324	21.3058	13.3537	12.3667	11.6646	14.2524
Peak128608	82.5445	95.3946	89.035	97.947	144.139	116.986	114.804	74.3208	109.243	94.8405	105.6
Peak128609	29.1746	21.7579	34.5265	32.7157	31.9226	38.6193	48.295	30.1418	25.2626	34.7937	29.0482
Peak128610	41.9197	56.4104	27.3543	32.7157	33.5975	25.3368	29.017	45.1626	39.4165	37.0176	30.3348
Peak128615	10.8536	23.2017	11.5755	10.9719	6.7995	12.0543	9.739	10.703	7.64877	14.3333	5.88963
Peak128616	12.845	14.5386	11.5755	0.1	8.47437	1.42825	28.0531	15.1209	5.44704	17.0021	8.46281
Peak128617	1761.7	2150	3538.85	3837.88	3242.66	2402.91	2141.89	2270.9	1699.2	1844.65	1947.99
Peak128618	10.8536	14.5386	5.83775	0.1	10.1492	33.3063	20.3419	10.703	9.22143	6.77186	8.46281
Peak128620	42.318	28.9771	25.9199	76.2032	25.2231	22.6803	40.5838	42.5119	27.4643	20.5604	32.9079
Peak128621	20.0141	20.314	30.2232	27.2797	31.9226	20.0238	29.017	8.93581	19.2865	21.0052	22.6152
Peak128622	82.5445	109.833	76.1251	108.819	113.991	81.1234	81.0676	72.5536	88.169	65.0395	65.7159
Peak128623	69.0029	91.063	58.9119	87.0751	88.8684	67.8409	100.346	50.4641	61.4337	78.3832	62.4994
Peak128628	19.6159	20.314	43.1331	10.9719	26.898	8.06952	17.4502	13.3537	17.7138	16.5573	23.2585
Peak128630	46.3008	41.9719	60.3463	81.6392	58.7206	45.2606	57.934	64.6014	45.7071	55.6989	70.2189
Peak128631	15.2347	23.2017	20.1821	65.3313	30.2477	17.3673	4.9195	19.5388	11.1086	17.4468	15.539
Peak128632	52.275	73.7367	38.8298	54.4594	75.4694	31.9781	40.5838	63.7178	36.2712	45.0239	59.2829
Peak128633	52.6733	69.4051	56.043	163.178	113.991	95.7342	42.5116	58.4163	75.5877	78.828	94.0207
Peak128634	36.3437	33.3087	25.9199	21.8438	31.9226	51.9019	30.9448	27.491	27.1498	28.5666	25.8317
Peak128635	20.4124	8.76314	44.5675	10.9719	18.5236	13.3825	17.4502	10.703	11.7377	12.5541	9.74939
Peak128636	18.0227	11.6509	18.7477	10.9719	11.8241	18.6955	15.5224	24.8403	14.2539	14.3333	7.81951
Peak128639	44.3094	36.1964	15.8788	21.8438	13.499	25.3368	34.8004	22.1895	23.3754	22.3395	21.3287
Peak128640	26.7849	28.9771	34.5265	10.9719	41.9719	20.0238	24.1975	34.5597	25.2626	41.9103	33.5512
Peak128643	8.46394	20.314	7.27218	10.9719	18.5236	5.41301	7.8112	8.93581	10.7941	7.66145	11.036
Peak128645	31.5643	26.0894	37.3953	0.1	35.2724	22.6803	18.4141	13.3537	14.883	28.1218	30.3348
Peak128647	14.4382	33.3087	13.0099	32.7157	31.9226	8.06952	16.4863	10.703	10.165	12.9989	16.8256
Peak128650	18.0227	7.31929	11.5755	32.7157	18.5236	31.9781	7.8112	13.3537	15.1975	18.3364	11.6793
Peak128651	12.0485	14.5386	25.9199	0.1	28.5729	10.726	15.5224	14.2373	16.1411	13.8885	18.1122
Peak128654	23.5987	28.9771	10.1411	21.8438	1.77487	10.726	8.7751	13.3537	9.22143	13.4437	17.4689
Peak128655	191.674	271.545	291.291	250.153	212.809	183.399	216.014	183.885	107.355	133.537	132.618
Peak128662	101.662	115.609	109.117	87.0751	53.696	111.673	80.1037	74.3208	46.6507	47.6926	61.8561
Peak128663	48.6905	98.2823	74.6907	59.8954	52.0211	94.406	73.3564	69.9029	60.4901	62.3707	66.3591
Peak128666	9.2605	5.87543	0.1	10.9719	20.1985	4.08476	17.4502	8.05223	7.0197	4.54791	3.95976
Peak128668	19.2176	18.8701	23.051	5.53594	18.5236	33.3063	6.8473	8.05223	11.1086	8.55103	14.2524
Peak128669	20.0141	15.9824	15.8788	0.1	28.5729	20.0238	8.7751	4.51791	12.6813	17.4468	20.6854
Peak128671	20.0141	41.9719	13.0099	21.8438	28.5729	30.6498	18.4141	23.9567	20.8591	25.8979	38.6976
Peak128672	88.5188	99.7261	114.855	239.282	115.666	66.5127	105.165	87.5745	93.2015	78.828	75.3652
Peak128673	109.628	140.154	162.191	157.742	127.39	113.002	153.36	122.918	95.0887	89.503	79.8683
Peak128676	15.2347	21.7579	13.0099	10.9719	8.47437	5.41301	11.6668	12.4701	7.0197	9.8854	9.74939
Peak128677	6.87081	10.207	21.6165	38.1516	6.7995	8.06952	9.739	10.703	9.85049	11.2198	13.6091
Peak128678	43.5128	66.5174	64.6496	32.7157	82.1689	26.6651	38.656	23.0731	53.885	51.6957	46.4171
Peak128679	23.5987	28.9771	34.5265	38.1516	30.2477	17.3673	25.1614	22.1895	36.9002	38.352	26.475
Peak128680	65.0201	122.828	107.683	108.819	132.415	62.5279	68.5369	73.4372	83.451	84.6103	90.161
Peak128682	43.9111	43.4157	46.002	38.1516	65.4201	26.6651	49.2589	40.7447	51.0542	57.9228	42.5573
Peak128683	10.4554	14.5386	21.6165	16.4078	11.8241	13.3825	25.1614	16.888	10.165	9.44061	15.539
Peak128685	10.8536	13.0947	8.70662	27.2797	23.5482	6.74127	21.3058	4.51791	5.76158	10.775	15.539
Peak128686	17.2262	39.0841	27.3543	10.9719	16.8487	17.3673	17.4502	23.0731	15.5121	17.4468	30.3348
Peak128688	25.5901	33.3087	40.2642	27.2797	35.2724	21.3521	18.4141	36.3268	24.0044	30.7906	25.8317
Peak128689	29.9712	36.1964	41.6987	32.7157	33.5975	39.9476	43.4755	40.7447	37.8438	29.4562	44.4872
Peak128691	31.1661	43.4157	28.7887	0.1	43.6467	18.6955	45.4033	32.7925	29.666	21.45	32.2646
Peak128694	19.2176	14.5386	30.2232	21.8438	10.1492	25.3368	16.4863	18.6552	11.7377	13.4437	13.6091
Peak128695	37.9369	43.4157	33.092	81.6392	40.297	42.6041	39.6199	38.9776	25.8916	41.0208	23.9018
Peak128696	128.347	179.138	177.97	184.922	224.533	194.025	182.277	168.864	140.696	160.67	182.152
Peak128697	85.7308	82.3999	89.035	76.2032	83.8437	71.8257	81.0676	82.273	63.0064	75.2697	87.5878
Peak128698	11.2519	13.0947	11.5755	0.1	13.499	14.7108	6.8473	8.93581	8.9069	11.2198	12.9659
Peak128699	10.8536	24.6456	5.83775	21.8438	28.5729	31.9781	5.8834	14.2373	12.0522	16.5573	11.6793
Peak128700	23.2004	20.314	40.2642	27.2797	31.9226	26.6651	21.3058	17.7716	15.8266	16.1125	25.1884
Peak128701	22.0056	13.0947	21.6165	10.9719	21.8734	12.0543	19.378	13.3537	16.4557	16.5573	23.9018
Peak128702	96.8827	118.496	122.027	76.2032	165.913	114.33	104.201	79.6223	95.4032	92.6165	90.8043
Peak128703	96.8827	118.496	143.544	43.5876	145.814	107.689	120.587	109.664	93.2015	74.3801	114.606
Peak128704	29.9712	28.9771	37.3953	10.9719	26.898	27.9933	29.017	14.2373	17.7138	11.2198	23.2585
Peak128705	280.889	426.038	509.325	326.257	442.267	362.713	325.898	368.553	236.943	245.625	227.182
Peak128707	38.7334	59.2981	35.9609	59.8954	45.3216	63.8562	32.8726	38.9776	35.6421	36.5729	50.9201
Peak128709	29.9712	33.3087	33.092	10.9719	13.499	17.3673	20.3419	32.7925	25.5771	32.5697	38.0543
Peak128711	17.2262	15.9824	20.1821	0.1	6.7995	14.7108	14.5585	10.703	14.883	14.3333	22.6152
Peak128714	30.7678	26.0894	13.0099	27.2797	33.5975	30.6498	26.1253	24.8403	22.4318	26.3427	23.9018
Peak128715	19.2176	37.6403	20.1821	16.4078	26.898	6.74127	13.5946	22.1895	17.7138	16.1125	20.0421
Peak128716	14.0399	15.9824	11.5755	0.1	25.2231	8.06952	17.4502	10.703	7.9633	12.9989	15.539
Peak128717	26.3867	18.8701	25.9199	21.8438	20.1985	38.6193	40.5838	33.6761	32.4968	34.3489	19.3988
Peak128718	14.4382	11.6509	5.83775	10.9719	3.44975	27.9933	13.5946	12.4701	15.1975	19.6708	15.539
Peak128719	12.4468	15.9824	14.4444	10.9719	6.7995	0.1	8.7751	20.4224	14.883	11.2198	14.2524
Peak128720	10.0571	11.6509	4.40331	0.1	26.898	4.08476	4.9195	2.75074	6.70517	4.10312	14.2524
Peak128721	15.633	27.5333	5.83775	32.7157	31.9226	14.7108	16.4863	23.0731	19.9155	18.7812	21.972
Peak128723	11.2519	14.5386	15.8788	0.1	0.1	22.6803	16.4863	4.51791	3.55985	9.8854	12.3226
Peak128727	8.46394	4.43157	7.27218	10.9719	3.44975	17.3673	7.8112	8.93581	6.07611	18.3364	10.3927
Peak128729	54.6647	63.6297	54.6086	87.0751	85.5186	39.9476	76.2481	69.0193	50.4251	59.702	65.7159
Peak128731	480.031	680.157	876.541	1032.93	815.764	508.821	617.96	565.592	454.913	477.361	518.594
Peak128732	18.421	7.31929	10.1411	27.2797	16.8487	22.6803	25.1614	21.3059	18.3429	26.3427	37.411
Peak128733	18.0227	26.0894	37.3953	10.9719	70.4447	29.3216	21.3058	25.7239	26.8352	27.2322	20.6854
Peak128734	27.1832	54.9666	30.2232	65.3313	33.5975	46.5889	37.6921	38.9776	28.0933	28.5666	46.4171
Peak128736	10.0571	20.314	8.70662	27.2797	25.2231	20.0238	5.8834	14.2373	10.165	17.8916	9.1061
Peak128738	368.91	480.904	622.645	521.951	529.36	418.5	387.588	406.547	316.205	315.457	367.42
Peak128742	23.2004	28.9771	30.2232	32.7157	11.8241	24.0086	25.1614	17.7716	20.23	20.1156	25.1884
Peak128746	13.2433	11.6509	17.3132	21.8438	15.1739	1.42825	10.7029	5.40149	8.9069	13.8885	12.3226
Peak128750	106.442	89.6191	110.552	87.0751	92.2181	106.36	115.768	119.383	64.8936	69.4874	63.786
Peak128751	10.8536	4.43157	25.9199	0.1	23.5482	4.08476	5.8834	7.16865	7.9633	10.775	4.60305
Peak128754	11.6502	15.9824	21.6165	10.9719	11.8241	21.3521	11.6668	18.6552	15.5121	15.2229	9.1061
Peak128759	24.7935	17.4263	34.5265	21.8438	38.6221	33.3063	34.8004	28.3746	40.3601	39.6864	45.1305
Peak128764	15.633	23.2017	30.2232	49.0235	20.1985	22.6803	24.1975	20.4224	22.7463	11.6646	21.972
Peak128768	10.8536	11.6509	5.83775	16.4078	6.7995	14.7108	13.5946	18.6552	12.3667	8.55103	11.036
Peak128773	15.2347	15.9824	40.2642	10.9719	35.2724	21.3521	33.8365	36.3268	30.2951	22.3395	27.7616
Peak128774	10.4554	7.31929	18.7477	0.1	26.898	4.08476	13.5946	11.5866	7.9633	15.2229	11.6793
Peak128776	20.0141	20.314	28.7887	32.7157	18.5236	18.6955	17.4502	8.93581	14.883	17.0021	24.5451
Peak128779	10.0571	11.6509	10.1411	32.7157	5.12462	16.039	9.739	16.0045	9.53596	12.1094	16.8256
Peak128782	8.46394	17.4263	11.5755	16.4078	11.8241	22.6803	15.5224	14.2373	17.0847	16.5573	18.1122
Peak128784	9.65879	11.6509	2.96887	10.9719	20.1985	10.726	7.8112	16.888	8.27783	9.8854	6.53293
Peak128786	12.4468	10.207	2.96887	21.8438	13.499	5.41301	2.0278	6.28507	8.27783	13.4437	12.3226
Peak128787	22.8021	20.314	24.4854	21.8438	38.6221	33.3063	28.0531	31.9089	27.4643	24.5635	38.0543
Peak128789	9.65879	14.5386	17.3132	21.8438	6.7995	20.0238	6.8473	9.81939	10.165	11.6646	11.036
Peak128790	44.3094	33.3087	40.2642	76.2032	33.5975	26.6651	17.4502	45.1626	34.384	38.352	42.5573
Peak128791	32.3609	24.6456	25.9199	70.7673	16.8487	45.2606	26.1253	36.3268	27.4643	20.1156	20.6854
Peak128793	17.6244	17.4263	13.0099	21.8438	20.1985	8.06952	29.017	14.2373	8.59236	8.10624	11.6793
Peak128794	16.8279	27.5333	24.4854	16.4078	26.898	35.9628	23.2336	17.7716	19.9155	15.2229	32.2646
Peak128795	28.3781	23.2017	28.7887	54.4594	13.499	17.3673	26.1253	23.9567	23.3754	24.5635	27.7616
Peak128797	25.1918	15.9824	13.0099	32.7157	10.1492	14.7108	27.0892	25.7239	17.7138	9.8854	15.539
Peak128798	29.5729	73.7367	43.1331	76.2032	25.2231	18.6955	35.7643	31.9089	34.0695	23.2291	27.7616
Peak128805	9.65879	14.5386	11.5755	10.9719	8.47437	12.0543	4.9195	7.16865	5.76158	10.3302	11.6793
Peak128810	17.2262	7.31929	27.3543	43.5876	20.1985	18.6955	32.8726	22.1895	22.1172	22.3395	31.6213
Peak128812	36.3437	33.3087	37.3953	43.5876	50.3462	53.2301	39.6199	44.2791	45.0781	37.9072	43.2006
Peak128814	501.14	675.825	971.213	875.287	869.36	641.646	610.249	592.099	523.481	544.079	566.198
Peak128815	133.126	161.812	170.798	141.435	132.415	147.536	174.566	186.536	139.752	140.209	140.981
Peak128816	12.845	28.9771	21.6165	43.5876	10.1492	12.0543	11.6668	18.6552	11.7377	9.8854	17.4689
Peak128817	12.845	30.421	5.83775	10.9719	20.1985	5.41301	17.4502	16.0045	12.0522	9.44061	6.53293
Peak128818	8.06566	2.98771	2.96887	21.8438	0.1	22.6803	7.8112	6.28507	9.85049	12.5541	5.88963
Peak128820	29.1746	36.1964	11.5755	27.2797	33.5975	34.6346	38.656	45.1626	37.2148	39.2416	29.0482
Peak128822	72.5875	63.6297	58.9119	114.255	75.4694	81.1234	96.49	92.876	64.2645	67.2634	97.2372
Peak128823	242.256	293.203	373.053	375.18	370.247	358.728	292.162	317.306	268.081	245.18	287.652
Peak128824	322.709	395.717	493.546	576.31	323.351	337.476	438.674	426.87	349.231	356.378	382.859
Peak128833	61.8338	60.742	46.002	103.383	70.4447	47.9171	65.6452	74.3208	64.5791	49.9166	63.786
Peak128835	20.4124	33.3087	18.7477	10.9719	10.1492	37.2911	29.9809	18.6552	24.6335	15.6677	27.1183
Peak128837	12.4468	10.207	13.0099	21.8438	5.12462	24.0086	31.9087	23.0731	17.3993	12.1094	14.2524
Peak128839	7.66737	2.98771	4.40331	0.1	0.1	4.08476	11.6668	14.2373	6.07611	9.44061	5.24634
Peak128841	21.6073	10.207	21.6165	10.9719	15.1739	34.6346	17.4502	12.4701	26.2062	14.7781	26.475
Peak128842	13.2433	7.31929	11.5755	0.1	3.44975	6.74127	10.7029	16.0045	6.07611	8.55103	5.88963
Peak128844	63.8252	27.5333	50.3053	21.8438	40.297	27.9933	30.9448	42.5119	55.7722	70.8218	54.7799
Peak128847	53.8682	37.6403	57.4775	59.8954	30.2477	47.9171	38.656	61.9507	31.2387	37.9072	23.2585
Peak128848	13.6416	8.76314	5.83775	0.1	6.7995	13.3825	11.6668	16.0045	14.2539	12.1094	15.539
Peak128849	163.794	216.679	239.651	174.05	212.809	220.59	212.158	235.133	173.093	136.206	238.762
Peak128850	20.8107	26.0894	24.4854	54.4594	13.499	26.6651	30.9448	28.3746	14.5685	23.2291	24.5451
Peak128853	21.6073	43.4157	10.1411	10.9719	15.1739	14.7108	19.378	16.888	12.3667	21.45	14.8957
Peak128857	32.3609	31.8649	20.1821	5.53594	10.1492	35.9628	27.0892	23.0731	19.2865	22.3395	13.6091
Peak128858	9.2605	5.87543	2.96887	0.1	5.12462	10.726	20.3419	20.4224	13.3103	13.8885	13.6091
Peak128859	24.7935	34.7526	28.7887	70.7673	40.297	35.9628	60.8257	26.6074	58.6029	81.4967	59.2829
Peak128863	305.185	280.208	417.521	315.385	338.425	340.133	337.465	273.127	339.165	389.292	347.478
Peak128864	33.954	23.2017	20.1821	32.7157	36.9472	26.6651	39.6199	31.9089	25.8916	26.3427	22.6152
Peak128865	14.4382	7.31929	13.0099	10.9719	30.2477	17.3673	12.6307	13.3537	21.1736	11.2198	11.036
Peak128868	26.7849	14.5386	20.1821	0.1	20.1985	10.726	8.7751	28.3746	24.0044	19.6708	28.4049
Peak128874	9.2605	8.76314	4.40331	5.53594	6.7995	12.0543	6.8473	1.86716	7.0197	6.32707	14.2524
Peak128877	32.7592	39.0841	17.3132	32.7157	21.8734	42.6041	75.2842	46.0462	33.4404	42.3551	36.1244
Peak128878	164.989	164.7	177.97	201.23	191.036	224.575	211.194	238.667	249.209	225.609	279.289
Peak128879	15.633	24.6456	27.3543	10.9719	43.6467	29.3216	21.3058	10.703	35.6421	27.2322	19.3988
Peak128880	37.1403	43.4157	38.8298	21.8438	25.2231	22.6803	34.8004	31.9089	50.4251	41.0208	55.4232
Peak128883	15.2347	24.6456	8.70662	0.1	13.499	17.3673	31.9087	14.2373	20.5446	17.0021	26.475
Peak128884	23.5987	17.4263	25.9199	0.1	6.7995	24.0086	29.017	20.4224	22.1172	25.0083	25.1884
Peak128887	15.2347	15.9824	15.8788	5.53594	16.8487	17.3673	28.0531	17.7716	32.1823	21.8948	23.9018
Peak128888	8.46394	0.1	0.1	0.1	0.1	1.42825	5.8834	0.1	2.61626	10.3302	3.31646
Peak128889	78.96	43.4157	60.3463	54.4594	90.5432	90.4212	80.1037	100.828	67.0953	81.4967	81.7982
Peak128890	9.65879	4.43157	2.96887	5.53594	0.1	2.75651	8.7751	7.16865	6.39064	10.3302	11.036
Peak128893	8.86222	8.76314	8.70662	43.5876	15.1739	6.74127	10.7029	8.93581	20.8591	15.6677	14.8957
Peak128896	220.35	215.235	175.101	184.922	155.863	306.927	256.497	257.222	255.5	278.094	256.774
Peak128897	16.8279	7.31929	13.0099	0.1	16.8487	16.039	8.7751	8.93581	15.5121	9.44061	18.1122
Peak128898	29.9712	20.314	17.3132	21.8438	33.5975	25.3368	12.6307	31.9089	22.7463	17.0021	14.2524
Peak128902	26.3867	20.314	38.8298	54.4594	28.5729	57.2149	46.3672	46.0462	56.7158	56.5885	50.2768
Peak128907	10.8536	11.6509	4.40331	10.9719	3.44975	24.0086	22.2697	10.703	8.27783	6.77186	16.1823
Peak128910	172.556	196.465	226.741	168.614	169.262	239.186	227.58	221.879	177.182	155.777	189.228
Peak128911	8.06566	4.43157	0.1	10.9719	0.1	6.74127	2.0278	10.703	7.9633	3.21354	12.9659
Peak128915	61.4355	63.6297	50.3053	43.5876	45.3216	45.2606	35.7643	54.882	55.7722	45.4687	49.6335
Peak128916	86.5274	101.17	113.42	92.5111	77.1442	122.299	134.082	158.261	147.616	134.872	144.841
Peak128919	12.845	15.9824	14.4444	38.1516	13.499	12.0543	10.7029	18.6552	15.1975	25.8979	20.0421
Peak128921	21.209	18.8701	15.8788	5.53594	21.8734	4.08476	21.3058	28.3746	35.0131	45.4687	32.2646
Peak128922	8.06566	2.98771	1.53444	0.1	16.8487	10.726	11.6668	7.16865	10.4796	8.55103	14.2524
Peak128923	45.106	28.9771	27.3543	21.8438	30.2477	30.6498	39.6199	26.6074	34.0695	27.2322	27.7616
Peak128925	10.4554	5.87543	1.53444	0.1	0.1	16.039	9.739	3.63432	5.13251	11.2198	8.46281
Peak128929	12.4468	7.31929	8.70662	5.53594	5.12462	2.75651	1.0639	6.28507	6.39064	12.1094	5.24634
Peak128930	193.267	196.465	242.52	315.385	299.903	247.155	260.353	197.139	243.233	241.621	275.429
Peak128933	6.87081	4.43157	4.40331	43.5876	3.44975	6.74127	6.8473	16.0045	8.59236	17.4468	6.53293
Peak128940	86.1291	108.389	106.248	92.5111	97.2427	113.002	103.237	114.966	75.5877	71.7113	85.6579
Peak128941	49.0888	57.8543	43.1331	65.3313	16.8487	51.9019	54.0784	42.5119	52.6268	47.6926	47.7037
Peak128943	13.2433	2.98771	17.3132	21.8438	25.2231	25.3368	5.8834	13.3537	24.319	18.3364	14.2524
Peak128944	15.2347	15.9824	10.1411	10.9719	13.499	20.0238	24.1975	13.3537	31.5532	25.4531	18.1122
Peak128949	15.2347	17.4263	5.83775	21.8438	28.5729	30.6498	18.4141	10.703	20.8591	11.2198	20.0421
Peak128962	10.0571	18.8701	4.40331	5.53594	23.5482	6.74127	18.4141	10.703	8.59236	6.77186	6.53293
Peak128964	13.6416	26.0894	20.1821	10.9719	25.2231	24.0086	28.0531	25.7239	9.53596	23.2291	28.4049
Peak128967	10.0571	11.6509	7.27218	0.1	6.7995	12.0543	2.0278	2.75074	7.9633	4.54791	12.9659
Peak128968	10.4554	5.87543	18.7477	5.53594	10.1492	5.41301	5.8834	12.4701	12.3667	10.775	19.3988
Peak128969	25.1918	52.0789	28.7887	5.53594	25.2231	24.0086	33.8365	46.0462	34.6985	31.2354	31.6213
Peak128973	49.0888	44.8596	27.3543	27.2797	46.9965	70.4974	59.8618	66.3686	56.7158	45.9135	73.4354
Peak128975	43.1145	26.0894	11.5755	0.1	13.499	43.9324	26.1253	44.2791	22.1172	34.7937	41.914
Peak128979	7.66737	15.9824	2.96887	0.1	6.7995	13.3825	12.6307	19.5388	6.39064	9.44061	11.6793
Peak128980	7.66737	7.31929	4.40331	10.9719	3.44975	18.6955	12.6307	4.51791	14.883	15.2229	10.3927
Peak128983	10.4554	7.31929	0.1	32.7157	10.1492	9.39777	11.6668	19.5388	10.7941	11.2198	9.74939
Peak128984	41.9197	37.6403	24.4854	10.9719	16.8487	25.3368	45.4033	38.094	43.1909	37.9072	39.3409
Peak128988	19.2176	10.207	5.83775	10.9719	3.44975	12.0543	15.5224	17.7716	8.9069	16.1125	12.9659
Peak128991	139.101	179.138	183.708	184.922	102.267	156.834	190.952	197.139	93.2015	144.212	133.262
Peak128992	22.0056	17.4263	18.7477	10.9719	18.5236	34.6346	29.9809	34.5597	21.1736	13.8885	27.1183
Peak128993	23.5987	4.43157	7.27218	16.4078	13.499	17.3673	38.656	26.6074	17.3993	11.6646	18.1122
Peak128994	12.4468	14.5386	4.40331	16.4078	25.2231	10.726	13.5946	13.3537	16.7702	19.226	20.6854
Peak128995	25.1918	20.314	17.3132	21.8438	30.2477	29.3216	31.9087	28.3746	38.1584	44.1343	34.8378
Peak129000	73.7823	52.0789	27.3543	43.5876	36.9472	78.4669	56.0062	65.485	77.4749	86.3894	81.1549
Peak129001	163.794	167.587	241.085	87.0751	164.238	190.04	180.349	189.186	179.383	218.492	212.387
Peak129002	219.156	272.989	325.717	320.821	274.779	260.438	304.692	313.771	277.203	306.116	304.377
Peak129004	35.9454	27.5333	31.6576	21.8438	31.9226	39.9476	38.656	34.5597	42.5618	37.9072	57.3531
Peak129005	18.421	5.87543	2.96887	10.9719	21.8734	20.0238	11.6668	18.6552	16.1411	14.3333	15.539
Peak129006	9.2605	20.314	7.27218	0.1	6.7995	6.74127	3.9556	12.4701	7.9633	12.1094	7.81951
Peak129008	9.65879	11.6509	2.96887	21.8438	6.7995	9.39777	8.7751	5.40149	13.3103	10.775	14.2524
Peak129009	18.421	4.43157	17.3132	21.8438	11.8241	16.039	12.6307	13.3537	14.5685	12.9989	18.1122
Peak129010	12.0485	7.31929	7.27218	10.9719	11.8241	31.9781	14.5585	6.28507	14.5685	13.8885	11.036
Peak129011	25.9884	20.314	33.092	16.4078	26.898	35.9628	36.7282	46.0462	16.4557	17.8916	15.539
Peak129013	104.052	92.5069	67.5185	21.8438	117.341	186.055	191.916	131.754	130.316	118.859	119.109
Peak129014	9.65879	21.7579	18.7477	0.1	20.1985	8.06952	7.8112	13.3537	12.6813	20.5604	18.7555
Peak129015	14.0399	15.9824	8.70662	16.4078	26.898	9.39777	24.1975	16.888	17.0847	9.8854	23.9018
Peak129016	23.5987	46.3034	30.2232	10.9719	33.5975	46.5889	39.6199	46.9298	29.0369	33.0145	29.0482
Peak129017	18.8193	24.6456	18.7477	65.3313	21.8734	27.9933	32.8726	25.7239	25.2626	33.4593	38.0543
Peak129018	71.3926	73.7367	60.3463	97.947	83.8437	107.689	90.7066	107.013	84.08	72.1561	97.8805
Peak129019	20.8107	40.528	13.0099	43.5876	41.9719	10.726	21.3058	16.888	23.0608	17.4468	26.475
Peak129020	12.845	8.76314	17.3132	0.1	8.47437	12.0543	3.9556	1.86716	9.85049	21.45	21.3287
Peak129023	42.318	28.9771	27.3543	87.0751	28.5729	47.9171	33.8365	51.3477	22.7463	27.2322	26.475
Peak129024	10.0571	5.87543	8.70662	10.9719	3.44975	1.42825	6.8473	1.86716	9.53596	9.44061	13.6091
Peak129025	6.87081	7.31929	7.27218	10.9719	3.44975	14.7108	3.9556	8.93581	10.7941	10.3302	7.81951
Peak129027	6.87081	8.76314	5.83775	16.4078	1.77487	6.74127	10.7029	14.2373	9.53596	11.2198	9.1061
Peak129028	97.6793	101.17	106.248	146.87	125.716	122.299	135.046	134.404	111.13	121.083	144.841
Peak129029	59.8424	92.5069	64.6496	130.563	78.8191	93.0777	101.309	106.13	83.451	76.604	85.0146
Peak129031	13.6416	5.87543	4.40331	10.9719	10.1492	12.0543	2.0278	9.81939	13.3103	19.6708	12.9659
Peak129034	90.1119	67.9613	84.7317	76.2032	140.789	87.7647	93.5983	83.1566	106.097	115.746	97.2372
Peak129036	37.5386	27.5333	31.6576	21.8438	30.2477	27.9933	27.0892	23.0731	33.1259	33.4593	40.6274
Peak129038	20.8107	5.87543	25.9199	10.9719	18.5236	9.39777	19.378	29.2582	16.7702	14.3333	27.7616
Peak129040	32.7592	27.5333	23.051	43.5876	21.8734	42.6041	42.5116	28.3746	19.601	32.1249	34.8378
Peak129041	13.2433	11.6509	11.5755	0.1	3.44975	10.726	7.8112	7.16865	10.4796	12.5541	7.81951
Peak129042	27.9798	47.7473	24.4854	43.5876	31.9226	41.2759	25.1614	60.1835	32.1823	35.2385	36.7677
Peak129043	41.1231	43.4157	50.3053	38.1516	50.3462	31.9781	46.3672	32.7925	64.2645	65.4843	42.5573
Peak129050	42.318	28.9771	23.051	54.4594	33.5975	46.5889	52.1506	50.4641	36.2712	41.9103	53.4933
Peak129053	24.7935	18.8701	17.3132	10.9719	30.2477	35.9628	25.1614	29.2582	18.6574	14.7781	27.1183
Peak129054	382.451	433.257	483.505	315.385	435.567	421.156	380.84	411.849	397.354	400.412	411.164
Peak129055	13.6416	7.31929	11.5755	27.2797	1.77487	16.039	22.2697	24.8403	15.1975	10.3302	16.1823
Peak129056	20.4124	10.207	18.7477	32.7157	40.297	25.3368	14.5585	31.0253	18.3429	13.8885	14.2524
Peak129057	14.8365	18.8701	28.7887	21.8438	20.1985	30.6498	26.1253	19.5388	8.9069	21.8948	19.3988
Peak129059	22.8021	18.8701	20.1821	32.7157	16.8487	20.0238	25.1614	16.888	13.6249	8.55103	20.6854
Peak129063	23.2004	14.5386	7.27218	10.9719	16.8487	25.3368	24.1975	24.8403	31.5532	15.2229	21.972
Peak129064	12.845	26.0894	28.7887	0.1	6.7995	18.6955	18.4141	23.9567	20.5446	17.4468	18.7555
Peak129065	96.0861	52.0789	103.379	76.2032	93.893	114.33	131.19	96.4103	116.791	97.954	128.115
Peak129066	27.9798	46.3034	71.8218	65.3313	38.6221	50.5736	46.3672	54.882	48.5379	46.803	45.7738
Peak129070	28.3781	43.4157	33.092	43.5876	35.2724	33.3063	41.5477	38.094	32.1823	34.3489	36.7677
Peak129071	18.8193	17.4263	21.6165	16.4078	3.44975	22.6803	14.5585	22.1895	17.3993	25.4531	16.8256
Peak129072	9.2605	14.5386	1.53444	16.4078	3.44975	8.06952	22.2697	26.6074	18.6574	18.7812	22.6152
Peak129074	10.0571	8.76314	0.1	0.1	3.44975	8.06952	9.739	8.05223	7.0197	8.10624	9.1061
Peak129080	68.2064	70.849	64.6496	21.8438	48.6714	131.597	100.346	104.363	90.6852	107.295	93.3774
Peak129087	24.3952	20.314	17.3132	21.8438	11.8241	10.726	26.1253	20.4224	30.9241	21.0052	29.6915
Peak129089	10.8536	7.31929	8.70662	10.9719	1.77487	10.726	5.8834	14.2373	11.1086	16.5573	12.9659
Peak129094	19.2176	18.8701	5.83775	10.9719	15.1739	10.726	27.0892	24.8403	20.8591	23.6739	32.9079
Peak129098	89.3153	85.2876	73.2563	108.819	100.592	79.7952	95.5261	92.876	71.1842	68.153	95.9506
Peak129102	14.0399	15.9824	11.5755	10.9719	0.1	13.3825	15.5224	5.40149	11.1086	14.7781	7.81951
Peak129103	41.9197	60.742	40.2642	32.7157	55.3709	26.6651	38.656	62.8343	39.102	30.3458	36.1244
Peak129105	9.65879	21.7579	18.7477	27.2797	8.47437	2.75651	7.8112	14.2373	8.27783	11.2198	10.3927
Peak129106	43.1145	17.4263	17.3132	16.4078	30.2477	49.2454	41.5477	37.2104	36.5857	45.4687	47.7037
Peak129109	37.5386	60.742	53.1741	49.0235	25.2231	43.9324	53.1145	68.1357	42.8764	44.5791	62.4994
Peak129110	711.433	905.398	1173.47	1147.08	1177.54	896.671	829.054	847.454	742.71	791.828	898.78
Peak129111	10.4554	13.0947	11.5755	0.1	5.12462	13.3825	11.6668	12.4701	8.9069	10.3302	9.74939
Peak129112	11.6502	10.207	0.1	10.9719	10.1492	5.41301	12.6307	4.51791	8.59236	5.88228	3.31646
Peak129119	7.26909	2.98771	0.1	10.9719	3.44975	6.74127	3.9556	1.86716	7.0197	8.55103	8.46281
Peak129125	9.65879	20.314	15.8788	0.1	6.7995	16.039	3.9556	7.16865	10.165	12.9989	11.036
Peak129126	20.8107	27.5333	35.9609	32.7157	20.1985	12.0543	30.9448	23.0731	21.4882	31.6802	21.972
Peak129127	250.62	311.973	368.75	266.461	278.129	294.972	284.45	311.121	283.808	285.656	294.085
Peak129128	10.4554	11.6509	0.1	0.1	0.1	6.74127	6.8473	7.16865	5.13251	3.65833	7.81951
Peak129129	10.4554	14.5386	11.5755	5.53594	18.5236	2.75651	5.8834	14.2373	12.0522	13.4437	21.3287
Peak129131	265.755	288.871	348.668	217.538	249.656	334.82	302.765	270.476	295.76	312.343	353.268
Peak129133	8.46394	13.0947	5.83775	5.53594	6.7995	6.74127	5.8834	1.86716	7.9633	8.55103	11.6793
Peak129135	17.6244	30.421	18.7477	10.9719	13.499	22.6803	30.9448	25.7239	19.601	18.7812	18.7555
Peak129137	27.5815	52.0789	13.0099	21.8438	6.7995	13.3825	23.2336	24.8403	19.2865	17.8916	28.4049
Peak129141	12.845	4.43157	4.40331	10.9719	3.44975	9.39777	6.8473	11.5866	10.165	11.6646	5.24634
Peak129142	72.9857	79.5121	47.4364	32.7157	20.1985	62.5279	35.7643	44.2791	23.6899	25.0083	33.5512
Peak129146	16.0313	18.8701	8.70662	21.8438	15.1739	33.3063	11.6668	11.5866	8.27783	10.3302	10.3927
Peak129147	114.009	132.935	156.454	163.178	105.617	132.925	113.84	128.219	77.4749	71.2666	97.2372
Peak129151	33.1575	21.7579	28.7887	65.3313	50.3462	29.3216	29.9809	37.2104	37.5293	31.6802	42.5573
Peak129154	11.2519	11.6509	13.0099	0.1	11.8241	16.039	8.7751	11.5866	9.85049	13.8885	3.95976
Peak129156	37.9369	26.0894	15.8788	10.9719	23.5482	10.726	66.6091	33.6761	38.4729	32.1249	32.2646
Peak129161	42.318	34.7526	23.051	10.9719	30.2477	29.3216	38.656	40.7447	33.4404	21.8948	25.8317
Peak129162	22.8021	26.0894	15.8788	5.53594	21.8734	13.3825	12.6307	23.0731	17.3993	16.1125	13.6091
Peak129164	55.063	36.1964	27.3543	32.7157	20.1985	62.5279	70.4647	60.1835	43.1909	44.1343	47.0604
Peak129173	10.0571	8.76314	5.83775	10.9719	8.47437	18.6955	7.8112	14.2373	9.22143	14.3333	5.24634
Peak129176	16.0313	14.5386	8.70662	27.2797	5.12462	25.3368	15.5224	25.7239	16.1411	22.3395	14.8957
Peak129177	7.26909	7.31929	15.8788	10.9719	3.44975	17.3673	23.2336	21.3059	10.4796	12.5541	15.539
Peak129181	12.4468	5.87543	2.96887	0.1	5.12462	8.06952	16.4863	20.4224	9.22143	7.66145	14.8957
Peak129186	47.8939	23.2017	25.9199	0.1	38.6221	58.5431	56.9701	54.882	46.6507	60.1468	63.1427
Peak129187	137.109	141.598	147.847	130.563	160.888	127.612	148.541	169.748	174.351	186.467	176.362
Peak129197	51.4785	27.5333	56.043	54.4594	28.5729	31.9781	38.656	43.3955	27.4643	34.3489	45.1305
Peak129199	21.6073	21.7579	25.9199	10.9719	10.1492	20.0238	20.3419	25.7239	35.6421	31.2354	29.0482
Peak129200	32.3609	24.6456	13.0099	38.1516	43.6467	27.9933	14.5585	38.9776	33.1259	22.3395	35.4811
Peak129204	171.76	231.117	183.708	157.742	132.415	152.849	167.819	179.467	128.115	118.859	119.752
Peak129210	11.2519	10.207	15.8788	10.9719	18.5236	29.3216	2.9917	18.6552	8.59236	11.6646	9.74939
Peak129211	27.5815	28.9771	18.7477	10.9719	33.5975	24.0086	42.5116	19.5388	9.85049	12.5541	21.3287
Peak129213	45.106	41.9719	46.002	10.9719	21.8734	33.3063	47.3311	38.9776	42.8764	38.7968	42.5573
Peak129214	43.1145	57.8543	37.3953	21.8438	31.9226	10.726	24.1975	47.8134	40.0456	40.1312	47.7037
Peak129216	56.2579	37.6403	23.051	21.8438	45.3216	21.3521	39.6199	49.5805	39.731	33.9041	39.3409
Peak129220	180.124	163.256	160.757	146.87	170.937	228.56	224.689	230.715	210.836	230.947	244.551
Peak129221	23.2004	11.6509	20.1821	10.9719	28.5729	14.7108	18.4141	23.0731	25.5771	29.0114	18.1122
Peak129223	29.5729	21.7579	17.3132	27.2797	38.6221	16.039	21.3058	17.7716	26.2062	21.0052	43.8439
Peak129224	203.224	170.475	216.7	271.897	144.139	211.292	209.266	205.974	130.316	131.758	161.566
Peak129226	29.1746	10.207	38.8298	21.8438	16.8487	30.6498	34.8004	32.7925	16.4557	13.8885	23.9018
Peak129231	10.0571	7.31929	5.83775	21.8438	8.47437	8.06952	14.5585	19.5388	7.9633	12.1094	20.0421
Peak129234	11.6502	26.0894	14.4444	32.7157	6.7995	4.08476	14.5585	23.0731	20.5446	12.9989	20.0421
Peak129237	10.8536	4.43157	14.4444	21.8438	16.8487	17.3673	7.8112	12.4701	7.9633	11.2198	9.1061
Peak129241	11.6502	14.5386	7.27218	32.7157	6.7995	8.06952	11.6668	0.983581	9.53596	6.32707	20.0421
Peak129242	390.019	418.819	546.62	348	368.572	346.774	418.433	448.076	368.731	395.519	397.012
Peak129246	34.3523	53.5227	24.4854	21.8438	33.5975	26.6651	42.5116	37.2104	35.0131	30.7906	21.3287
Peak129247	23.5987	17.4263	18.7477	0.1	35.2724	37.2911	40.5838	24.8403	29.0369	21.45	16.1823
Peak129250	45.9025	53.5227	38.8298	32.7157	31.9226	67.8409	56.0062	58.4163	50.7397	53.0301	42.5573
Peak129251	14.0399	11.6509	7.27218	5.53594	6.7995	8.06952	20.3419	25.7239	16.4557	13.8885	13.6091
Peak129255	7.66737	2.98771	13.0099	10.9719	0.1	8.06952	7.8112	2.75074	8.59236	11.2198	5.24634
Peak129259	13.2433	7.31929	20.1821	0.1	23.5482	4.08476	9.739	11.5866	17.7138	21.8948	19.3988
Peak129262	9.2605	31.8649	7.27218	16.4078	5.12462	18.6955	18.4141	22.1895	12.9958	14.3333	12.3226
Peak129271	88.9171	137.266	87.6006	108.819	107.292	95.7342	82.0315	88.4581	50.4251	56.1437	74.722
Peak129272	52.6733	49.1911	57.4775	32.7157	65.4201	38.6193	40.5838	45.1626	55.7722	43.6895	44.4872
Peak129273	193.665	303.31	286.987	348	311.627	237.857	254.57	220.995	196.368	246.069	245.195
Peak129284	354.173	320.636	388.832	505.643	336.75	383.965	350.96	355.3	374.393	382.175	377.713
Peak129287	52.6733	41.9719	76.1251	21.8438	58.7206	42.6041	56.0062	62.8343	62.6919	58.8124	73.4354
Peak129288	20.8107	24.6456	17.3132	38.1516	16.8487	9.39777	29.9809	14.2373	24.319	24.5635	27.7616
Peak129292	14.4382	18.8701	18.7477	21.8438	23.5482	8.06952	20.3419	26.6074	24.319	15.6677	20.6854
Peak129294	97.281	137.266	123.462	76.2032	127.39	113.002	123.479	100.828	119.622	98.3988	133.905
Peak129295	27.5815	40.528	33.092	5.53594	31.9226	20.0238	25.1614	27.491	18.0283	26.3427	33.5512
Peak129297	75.7737	112.721	89.035	135.999	70.4447	101.047	86.851	97.2939	109.872	117.525	142.911
Peak129298	44.3094	36.1964	43.1331	108.819	38.6221	69.1692	68.5369	69.0193	63.3209	66.3739	62.4994
Peak129299	35.5472	28.9771	18.7477	0.1	16.8487	77.1387	53.1145	38.094	44.449	50.8062	54.1366
Peak129300	15.2347	15.9824	15.8788	27.2797	31.9226	34.6346	21.3058	23.9567	28.0933	20.5604	20.6854
Peak129302	91.705	88.1753	83.2973	163.178	108.967	115.658	126.371	99.9447	95.4032	119.304	140.338
Peak129303	64.2235	93.9507	119.158	152.306	43.6467	79.7952	75.2842	85.8074	57.3448	59.702	77.2951
Peak129305	17.6244	14.5386	23.051	0.1	15.1739	9.39777	17.4502	16.888	17.3993	22.7843	23.2585
Peak129306	75.7737	49.1911	64.6496	168.614	73.7945	81.1234	101.309	86.6909	105.468	102.402	128.759
Peak129308	15.2347	10.207	23.051	32.7157	23.5482	50.5736	32.8726	33.6761	47.2798	40.576	56.0665
Peak129309	14.4382	7.31929	2.96887	0.1	25.2231	25.3368	17.4502	13.3537	21.8027	20.1156	34.1945
Peak129310	12.4468	8.76314	0.1	0.1	6.7995	16.039	7.8112	8.05223	15.5121	22.3395	20.6854
Peak129311	37.9369	27.5333	30.2232	10.9719	40.297	35.9628	34.8004	43.3955	34.384	32.5697	32.2646
Peak129315	21.209	14.5386	14.4444	10.9719	28.5729	26.6651	20.3419	20.4224	39.4165	26.7875	30.9781
Peak129317	12.0485	15.9824	5.83775	16.4078	11.8241	12.0543	14.5585	13.3537	9.85049	14.3333	10.3927
Peak129318	22.0056	14.5386	48.8708	5.53594	13.499	26.6651	41.5477	17.7716	25.5771	25.0083	36.7677
Peak129319	9.2605	7.31929	5.83775	10.9719	0.1	8.06952	8.7751	11.5866	6.07611	10.775	22.6152
Peak129320	8.06566	11.6509	7.27218	0.1	16.8487	6.74127	3.9556	3.63432	12.0522	7.21666	12.3226
Peak129323	20.4124	15.9824	11.5755	10.9719	15.1739	16.039	25.1614	9.81939	26.2062	17.8916	16.1823
Peak129331	88.9171	72.2929	76.1251	141.435	140.789	140.895	160.107	129.103	117.42	96.6196	160.28
Peak129332	10.0571	0.1	5.83775	5.53594	5.12462	8.06952	16.4863	10.703	7.64877	10.775	14.8957
Peak129333	11.2519	17.4263	25.9199	21.8438	13.499	10.726	12.6307	16.888	20.8591	23.2291	20.0421
Peak129334	28.3781	39.0841	38.8298	10.9719	26.898	30.6498	36.7282	47.8134	47.5943	51.6957	57.9963
Peak129335	28.3781	21.7579	50.3053	54.4594	33.5975	39.9476	32.8726	34.5597	39.4165	31.6802	36.7677
Peak129336	26.7849	27.5333	37.3953	59.8954	57.0457	20.0238	20.3419	24.8403	30.2951	33.9041	29.6915
Peak129337	230.706	258.55	325.717	282.769	484.139	361.385	326.862	340.279	272.17	309.674	307.594
Peak129341	32.3609	52.0789	60.3463	97.947	60.3955	37.2911	68.5369	34.5597	57.3448	74.8249	68.289
Peak129342	356.563	387.054	500.718	386.052	368.572	430.454	454.097	421.568	333.504	338.586	350.051
Peak129344	13.6416	11.6509	7.27218	0.1	16.8487	20.0238	14.5585	26.6074	13.9394	21.45	12.9659
Peak129348	35.5472	46.3034	33.092	32.7157	50.3462	49.2454	52.1506	57.5328	63.6355	62.3707	61.2128
Peak129349	7.66737	10.207	5.83775	5.53594	18.5236	4.08476	4.9195	11.5866	8.59236	11.2198	15.539
Peak129355	25.5901	27.5333	14.4444	43.5876	11.8241	20.0238	35.7643	27.491	12.9958	30.3458	19.3988
Peak129356	9.65879	7.31929	2.96887	0.1	5.12462	13.3825	17.4502	5.40149	6.70517	9.8854	2.02988
Peak129358	19.2176	18.8701	18.7477	10.9719	6.7995	24.0086	25.1614	18.6552	6.70517	8.10624	11.036
Peak129359	12.845	7.31929	11.5755	10.9719	10.1492	5.41301	6.8473	4.51791	13.9394	13.4437	9.1061
Peak129360	101.662	99.7261	109.117	119.691	110.642	75.8104	96.49	101.712	81.5638	109.963	98.5238
Peak129361	12.845	14.5386	2.96887	10.9719	23.5482	5.41301	11.6668	4.51791	7.9633	6.77186	3.95976
Peak129362	15.2347	8.76314	0.1	10.9719	11.8241	13.3825	14.5585	17.7716	8.27783	7.21666	12.9659
Peak129364	142.685	114.165	170.798	266.461	219.509	146.208	177.458	219.228	159.568	188.247	197.591
Peak129366	42.318	47.7473	24.4854	54.4594	102.267	38.6193	43.4755	41.6283	35.0131	46.3583	45.7738
Peak129367	660.055	866.414	1336.99	967.698	1063.65	855.495	819.415	831.55	718.806	778.039	796.496
Peak129368	93.2982	118.496	94.7728	152.306	95.5679	99.719	80.1037	85.8074	90.9997	95.7301	94.664
Peak129375	17.6244	23.2017	10.1411	0.1	21.8734	29.3216	24.1975	8.05223	13.6249	12.9989	15.539
Peak129376	18.421	26.0894	7.27218	10.9719	26.898	22.6803	21.3058	17.7716	19.2865	19.6708	14.8957
Peak129378	26.7849	44.8596	38.8298	16.4078	21.8734	54.5584	42.5116	24.8403	30.6096	22.7843	26.475
Peak129379	27.1832	18.8701	11.5755	10.9719	21.8734	33.3063	16.4863	18.6552	22.7463	27.2322	23.2585
Peak129380	21.209	40.528	17.3132	43.5876	21.8734	31.9781	29.9809	24.8403	18.0283	11.6646	27.7616
Peak129383	12.0485	15.9824	8.70662	27.2797	10.1492	10.726	20.3419	16.888	13.3103	11.2198	13.6091
Peak129385	9.65879	7.31929	7.27218	38.1516	11.8241	12.0543	18.4141	21.3059	12.9958	17.0021	20.0421
Peak129390	40.7248	30.421	18.7477	10.9719	25.2231	45.2606	53.1145	28.3746	28.0933	10.775	25.1884
Peak129393	8.06566	4.43157	7.27218	0.1	10.1492	10.726	6.8473	13.3537	5.13251	8.55103	6.53293
Peak129401	33.1575	41.9719	30.2232	49.0235	36.9472	53.2301	29.9809	48.697	31.8677	33.0145	34.1945
Peak129403	18.421	28.9771	13.0099	21.8438	25.2231	21.3521	25.1614	29.2582	29.3515	26.3427	20.0421
Peak129404	33.954	40.528	13.0099	38.1516	15.1739	43.9324	42.5116	31.9089	42.5618	40.576	27.1183
Peak129405	12.845	26.0894	8.70662	16.4078	13.499	6.74127	9.739	17.7716	13.9394	16.5573	18.7555
Peak129407	25.1918	31.8649	28.7887	21.8438	33.5975	34.6346	40.5838	24.8403	32.4968	44.5791	27.1183
Peak129408	59.0459	78.0683	64.6496	54.4594	30.2477	65.1844	97.4539	91.9924	57.3448	49.9166	47.0604
Peak129410	21.6073	13.0947	11.5755	0.1	10.1492	0.1	8.7751	8.05223	6.39064	9.44061	19.3988
Peak129412	26.7849	30.421	13.0099	21.8438	18.5236	24.0086	35.7643	20.4224	18.9719	24.5635	15.539
Peak129413	169.768	184.914	199.487	157.742	88.8684	184.727	180.349	168.864	91.9433	76.604	92.7342
Peak129417	28.3781	40.528	17.3132	16.4078	15.1739	25.3368	30.9448	24.8403	23.3754	21.8948	25.1884
Peak129422	10.8536	15.9824	13.0099	5.53594	6.7995	8.06952	6.8473	10.703	9.53596	9.8854	10.3927
Peak129426	9.65879	8.76314	7.27218	10.9719	8.47437	5.41301	7.8112	16.888	8.59236	13.4437	9.74939
Peak129431	7.26909	18.8701	7.27218	5.53594	0.1	8.06952	13.5946	8.05223	11.7377	8.55103	8.46281
Peak129434	16.0313	11.6509	1.53444	0.1	23.5482	17.3673	8.7751	9.81939	9.22143	10.775	18.7555
Peak129437	8.46394	26.0894	8.70662	5.53594	8.47437	20.0238	17.4502	19.5388	15.5121	17.4468	15.539
Peak129438	273.322	267.214	436.169	282.769	353.499	263.094	270.956	235.133	301.422	328.801	337.185
Peak129439	37.9369	30.421	44.5675	43.5876	45.3216	37.2911	30.9448	29.2582	37.8438	37.9072	53.4933
Peak129440	34.7506	43.4157	53.1741	49.0235	58.7206	46.5889	53.1145	38.9776	52.9414	49.9166	50.9201
Peak129441	201.233	272.989	312.807	304.513	345.124	285.674	206.375	215.694	230.966	264.306	247.124
Peak129442	746.482	954.49	1266.71	956.826	1038.52	767.83	750.978	668.087	709.055	665.952	710.938
Peak129443	8.46394	7.31929	7.27218	5.53594	15.1739	9.39777	2.9917	11.5866	4.50345	4.54791	11.036
Peak129444	82.1463	98.2823	117.724	152.306	98.9176	120.971	82.9954	69.9029	92.2579	92.1717	108.816
Peak129445	22.0056	17.4263	17.3132	0.1	30.2477	20.0238	15.5224	20.4224	20.23	19.6708	25.8317
Peak129447	109.628	147.373	150.716	217.538	180.986	132.925	144.685	100.828	108.614	119.304	141.624
Peak129448	13.6416	66.5174	23.051	38.1516	23.5482	31.9781	22.2697	24.8403	24.0044	15.2229	25.8317
Peak129449	47.8939	44.8596	63.2152	103.383	103.942	22.6803	46.3672	43.3955	54.8286	58.8124	58.6396
Peak129450	33.1575	36.1964	24.4854	119.691	67.095	30.6498	17.4502	26.6074	36.5857	48.1374	49.6335
Peak129451	759.227	846.2	1311.17	1326.47	1413.69	840.884	845.44	845.687	914.759	944.391	956.033
Peak129452	225.926	267.214	457.685	348	433.893	223.247	285.414	212.159	258.331	258.079	265.78
Peak129453	99.2724	140.154	122.027	152.306	144.139	119.643	136.974	137.055	128.429	96.6196	112.033
Peak129454	8.86222	13.0947	21.6165	27.2797	16.8487	9.39777	9.739	11.5866	17.3993	8.55103	8.46281
Peak129455	19.2176	10.207	21.6165	43.5876	3.44975	30.6498	14.5585	4.51791	19.601	12.5541	13.6091
Peak129456	71.3926	53.5227	68.9529	70.7673	93.893	65.1844	59.8618	83.1566	78.733	60.5916	59.2829
Peak129457	14.0399	14.5386	7.27218	21.8438	20.1985	12.0543	21.3058	5.40149	13.9394	5.88228	5.24634
Peak129458	13.2433	17.4263	8.70662	27.2797	6.7995	0.1	7.8112	16.0045	10.4796	11.6646	8.46281
Peak129462	18.421	39.0841	21.6165	10.9719	26.898	12.0543	8.7751	37.2104	17.7138	14.7781	20.6854
Peak129463	20.4124	28.9771	37.3953	54.4594	20.1985	13.3825	16.4863	26.6074	16.7702	14.3333	13.6091
Peak129465	25.1918	18.8701	31.6576	59.8954	57.0457	33.3063	25.1614	24.8403	23.0608	26.7875	21.3287
Peak129467	21.6073	11.6509	33.092	32.7157	18.5236	18.6955	12.6307	10.703	16.7702	15.2229	20.6854
Peak129468	14.0399	18.8701	7.27218	32.7157	16.8487	14.7108	6.8473	14.2373	11.1086	10.775	12.3226
Peak129469	256.594	236.893	338.627	261.025	361.873	245.827	245.894	260.756	268.71	293.662	234.902
Peak129470	70.9943	63.6297	87.6006	49.0235	105.617	45.2606	54.0784	79.6223	84.3946	61.9259	57.3531
Peak129471	162.201	144.486	188.011	130.563	259.706	175.429	172.638	152.96	182.843	166.452	165.426
Peak129472	11.2519	5.87543	2.96887	38.1516	11.8241	10.726	7.8112	10.703	9.22143	12.5541	11.036
Peak129473	23.2004	14.5386	23.051	10.9719	25.2231	21.3521	12.6307	25.7239	26.2062	14.7781	14.8957
Peak129474	13.2433	30.421	28.7887	21.8438	6.7995	14.7108	13.5946	16.0045	13.6249	5.43749	15.539
Peak129475	23.5987	18.8701	31.6576	32.7157	28.5729	27.9933	17.4502	15.1209	17.3993	18.3364	29.6915
Peak129481	9.2605	14.5386	14.4444	0.1	18.5236	6.74127	19.378	23.0731	8.59236	12.5541	8.46281
Peak129483	16.8279	27.5333	30.2232	10.9719	33.5975	47.9171	44.4394	39.8611	22.7463	24.1187	32.2646
Peak129484	11.6502	5.87543	14.4444	0.1	8.47437	16.039	19.378	2.75074	9.22143	12.1094	10.3927
Peak129485	123.568	95.3946	139.24	87.0751	139.115	79.7952	103.237	84.0402	129.058	121.973	128.115
Peak129489	7.66737	8.76314	0.1	10.9719	8.47437	6.74127	2.9917	2.75074	3.87438	10.775	14.2524
Peak129490	13.2433	4.43157	5.83775	10.9719	8.47437	12.0543	9.739	8.93581	7.9633	8.55103	8.46281
Peak129495	13.6416	2.98771	5.83775	10.9719	8.47437	8.06952	10.7029	19.5388	16.7702	11.6646	16.8256
Peak129497	125.161	119.94	147.847	92.5111	132.415	166.132	148.541	137.055	177.496	178.016	180.865
Peak129499	20.4124	11.6509	24.4854	21.8438	5.12462	20.0238	22.2697	19.5388	7.9633	11.2198	6.53293
Peak129500	96.0861	98.2823	101.945	103.383	115.666	90.4212	99.3817	91.1088	110.815	124.197	151.917
Peak129501	11.6502	8.76314	13.0099	0.1	0.1	12.0543	7.8112	6.28507	22.4318	11.2198	12.3226
Peak129503	267.746	306.198	398.873	326.257	261.38	285.674	270.956	259.873	258.645	271.867	276.073
Peak129504	12.4468	0.1	20.1821	16.4078	16.8487	24.0086	10.7029	6.28507	10.165	11.2198	12.3226
Peak129505	8.46394	5.87543	7.27218	0.1	3.44975	4.08476	4.9195	4.51791	7.0197	11.6646	4.60305
Peak129510	21.209	26.0894	17.3132	10.9719	18.5236	35.9628	33.8365	42.5119	21.8027	27.677	28.4049
Peak129512	16.8279	27.5333	7.27218	10.9719	20.1985	24.0086	32.8726	25.7239	14.2539	14.7781	21.3287
Peak129517	37.5386	28.9771	46.002	10.9719	25.2231	35.9628	30.9448	44.2791	21.8027	28.5666	22.6152
Peak129518	48.2922	54.9666	30.2232	70.7673	63.7452	47.9171	77.212	39.8611	28.4079	22.7843	29.0482
Peak129519	17.2262	14.5386	5.83775	0.1	21.8734	26.6651	21.3058	8.05223	24.319	17.0021	21.3287
Peak129523	33.5558	27.5333	17.3132	21.8438	28.5729	22.6803	34.8004	33.6761	46.3362	45.4687	41.2707
Peak129528	51.4785	49.1911	57.4775	21.8438	26.898	66.5127	62.7535	49.5805	41.6182	49.9166	61.8561
Peak129530	20.4124	21.7579	38.8298	43.5876	16.8487	17.3673	23.2336	24.8403	20.8591	19.6708	19.3988
Peak129531	34.7506	30.421	46.002	49.0235	35.2724	27.9933	33.8365	25.7239	28.4079	41.0208	33.5512
Peak129534	11.6502	14.5386	11.5755	5.53594	3.44975	2.75651	7.8112	10.703	7.0197	5.88228	8.46281
Peak129536	7.66737	13.0947	7.27218	10.9719	8.47437	16.039	10.7029	6.28507	6.39064	8.55103	9.1061
Peak129538	55.4613	57.8543	41.6987	87.0751	46.9965	82.4517	62.7535	76.9716	82.8219	76.604	62.4994
Peak129539	14.4382	5.87543	10.1411	10.9719	25.2231	30.6498	7.8112	10.703	17.3993	13.8885	10.3927
Peak129541	24.3952	33.3087	46.002	65.3313	45.3216	16.039	13.5946	29.2582	21.8027	35.2385	37.411
Peak129543	13.2433	14.5386	11.5755	10.9719	11.8241	18.6955	23.2336	11.5866	12.9958	21.0052	6.53293
Peak129545	20.4124	26.0894	17.3132	32.7157	16.8487	26.6651	23.2336	48.697	25.5771	32.1249	17.4689
Peak129546	33.5558	49.1911	24.4854	10.9719	25.2231	37.2911	25.1614	38.094	30.2951	17.0021	31.6213
Peak129547	162.599	193.577	192.314	54.4594	154.188	196.681	156.252	159.145	105.783	116.19	139.695
Peak129551	19.6159	11.6509	2.96887	10.9719	16.8487	5.41301	12.6307	8.93581	13.6249	22.3395	21.3287
Peak129553	8.86222	7.31929	14.4444	5.53594	1.77487	8.06952	5.8834	8.93581	10.165	12.1094	11.6793
Peak129554	20.0141	18.8701	11.5755	0.1	15.1739	16.039	9.739	27.491	13.9394	17.0021	18.7555
Peak129555	113.212	106.945	109.117	59.8954	102.267	77.1387	85.8871	108.78	73.0714	85.0551	75.3652
Peak129559	8.86222	4.43157	11.5755	5.53594	18.5236	16.039	5.8834	7.16865	12.0522	8.99582	13.6091
Peak129561	37.1403	49.1911	53.1741	10.9719	23.5482	34.6346	37.6921	68.1357	46.0217	43.2447	44.4872
Peak129563	9.65879	15.9824	2.96887	27.2797	6.7995	10.726	15.5224	3.63432	8.27783	2.32395	7.81951
Peak129564	16.8279	14.5386	14.4444	10.9719	31.9226	22.6803	10.7029	26.6074	20.23	22.3395	20.6854
Peak129571	8.46394	14.5386	8.70662	10.9719	10.1492	4.08476	5.8834	1.86716	18.3429	17.0021	12.9659
Peak129572	22.8021	18.8701	25.9199	21.8438	40.297	29.3216	25.1614	40.7447	27.1498	30.7906	18.1122
Peak129581	10.8536	26.0894	13.0099	21.8438	31.9226	9.39777	29.017	13.3537	10.7941	13.4437	14.2524
Peak129585	8.06566	10.207	1.53444	0.1	5.12462	4.08476	2.9917	4.51791	8.27783	8.10624	5.24634
Peak129587	202.029	173.363	245.389	201.23	137.44	186.055	171.674	165.33	202.973	204.259	184.725
Peak129589	22.4038	23.2017	27.3543	10.9719	10.1492	13.3825	12.6307	21.3059	15.8266	17.4468	12.3226
Peak129590	7.66737	2.98771	4.40331	10.9719	6.7995	9.39777	7.8112	2.75074	8.59236	5.88228	15.539
Peak129591	270.534	251.331	314.242	228.41	206.11	183.399	208.302	284.613	284.751	311.454	288.295
Peak129592	10.8536	11.6509	4.40331	0.1	15.1739	5.41301	6.8473	8.05223	12.0522	8.55103	2.67317
Peak129594	9.2605	8.76314	7.27218	0.1	15.1739	14.7108	14.5585	17.7716	15.8266	13.4437	16.1823
Peak129598	16.0313	18.8701	10.1411	21.8438	21.8734	9.39777	25.1614	20.4224	15.1975	28.5666	7.81951
Peak129599	10.0571	23.2017	10.1411	32.7157	28.5729	14.7108	21.3058	29.2582	14.2539	21.0052	18.1122
Peak129608	18.421	17.4263	7.27218	0.1	13.499	13.3825	14.5585	10.703	20.8591	10.775	18.1122
Peak129612	45.5042	54.9666	51.7397	59.8954	50.3462	105.032	69.5008	61.0671	53.2559	47.2478	63.1427
Peak129613	401.967	401.492	533.71	413.232	507.587	488.897	452.169	470.165	489.512	464.907	526.957
Peak129615	174.15	137.266	192.314	152.306	236.257	203.323	217.941	196.255	206.748	211.376	201.451
Peak129617	12.845	37.6403	24.4854	32.7157	15.1739	21.3521	20.3419	24.8403	27.4643	28.1218	33.5512
Peak129619	12.4468	8.76314	14.4444	10.9719	18.5236	6.74127	10.7029	6.28507	17.0847	12.9989	9.1061
Peak129623	39.9283	40.528	47.4364	21.8438	45.3216	54.5584	40.5838	50.4641	32.8113	53.9197	57.9963
Peak129625	124.763	161.812	120.593	97.947	155.863	128.941	114.804	91.9924	148.245	139.764	168.643
Peak129626	9.2605	8.76314	5.83775	21.8438	15.1739	14.7108	13.5946	11.5866	10.165	9.8854	7.81951
Peak129630	16.4296	31.8649	31.6576	5.53594	28.5729	20.0238	26.1253	24.8403	21.4882	29.901	28.4049
Peak129631	65.8167	79.5121	61.7808	21.8438	40.297	66.5127	64.6813	61.9507	88.4835	57.478	60.5695
Peak129632	53.4699	52.0789	61.7808	32.7157	45.3216	59.8714	58.8979	61.0671	54.8286	57.0332	55.4232
Peak129638	215.173	196.465	208.093	141.435	164.238	184.727	204.447	196.255	225.934	195.363	252.914
Peak129640	11.2519	2.98771	4.40331	0.1	15.1739	10.726	21.3058	11.5866	15.1975	9.8854	16.8256
Peak129641	18.8193	18.8701	11.5755	16.4078	3.44975	8.06952	10.7029	31.9089	19.9155	8.99582	12.3226
Peak129644	7.66737	18.8701	11.5755	0.1	18.5236	8.06952	11.6668	13.3537	12.6813	8.99582	11.036
Peak129650	10.4554	33.3087	2.96887	5.53594	3.44975	26.6651	15.5224	9.81939	7.9633	8.99582	15.539
Peak129651	10.4554	14.5386	14.4444	0.1	13.499	14.7108	14.5585	16.888	12.6813	20.1156	18.7555
Peak129652	10.4554	7.31929	4.40331	0.1	10.1492	12.0543	15.5224	16.0045	9.22143	9.44061	9.74939
Peak129659	17.6244	26.0894	21.6165	5.53594	11.8241	14.7108	21.3058	26.6074	12.3667	9.8854	11.6793
Peak129660	11.6502	10.207	1.53444	0.1	8.47437	16.039	7.8112	15.1209	15.8266	20.5604	14.2524
Peak129662	33.954	36.1964	5.83775	38.1516	45.3216	21.3521	20.3419	61.9507	46.6507	24.1187	40.6274
Peak129666	85.7308	135.823	87.6006	38.1516	124.041	188.712	113.84	118.5	133.776	131.313	141.624
Peak129667	33.1575	15.9824	18.7477	32.7157	21.8734	37.2911	26.1253	34.5597	28.0933	29.901	18.7555
Peak129685	18.8193	8.76314	2.96887	0.1	11.8241	14.7108	17.4502	16.0045	13.6249	21.45	9.1061
Peak129692	10.0571	27.5333	5.83775	21.8438	16.8487	5.41301	5.8834	3.63432	24.0044	18.3364	12.3226
Peak129693	8.06566	5.87543	8.70662	0.1	5.12462	2.75651	6.8473	1.86716	8.59236	6.77186	5.24634
Peak129695	28.3781	31.8649	4.40331	32.7157	10.1492	37.2911	46.3672	35.4432	22.7463	15.2229	32.9079
Peak129697	18.421	28.9771	37.3953	10.9719	13.499	38.6193	45.4033	53.1149	19.2865	23.6739	17.4689
Peak129700	29.9712	30.421	31.6576	21.8438	18.5236	24.0086	25.1614	39.8611	19.2865	19.6708	29.6915
Peak129701	14.8365	20.314	13.0099	27.2797	25.2231	26.6651	29.9809	39.8611	17.7138	25.4531	22.6152
Peak129703	52.6733	73.7367	70.3874	10.9719	60.3955	65.1844	56.9701	49.5805	37.2148	47.2478	40.6274
Peak129704	28.3781	26.0894	21.6165	65.3313	8.47437	18.6955	12.6307	31.9089	22.4318	21.0052	24.5451
Peak129705	62.2321	49.1911	77.5596	103.383	80.494	39.9476	65.6452	68.1357	62.3773	68.153	70.8622
Peak129706	66.6132	76.6244	63.2152	49.0235	82.1689	70.4974	62.7535	57.5328	79.9911	82.3863	77.2951
Peak129710	27.1832	36.1964	38.8298	32.7157	31.9226	27.9933	26.1253	22.1895	23.0608	33.4593	27.7616
Peak129711	134.72	166.144	172.232	130.563	129.065	130.269	152.396	122.918	90.9997	102.402	138.408
Peak129713	28.3781	17.4263	33.092	10.9719	5.12462	9.39777	25.1614	21.3059	25.8916	30.7906	21.3287
Peak129714	8.06566	13.0947	4.40331	10.9719	11.8241	9.39777	12.6307	15.1209	10.7941	14.3333	12.9659
Peak129715	39.1317	52.0789	34.5265	38.1516	26.898	30.6498	46.3672	46.9298	24.319	26.7875	27.1183
Peak129716	40.7248	46.3034	30.2232	43.5876	50.3462	38.6193	51.1867	53.1149	48.8525	29.901	37.411
Peak129718	8.86222	14.5386	11.5755	21.8438	13.499	9.39777	7.8112	24.8403	11.7377	3.21354	5.24634
Peak129719	14.8365	11.6509	5.83775	21.8438	1.77487	10.726	18.4141	4.51791	5.76158	12.5541	9.74939
Peak129721	471.269	561.76	647.031	348	539.41	615.081	632.418	658.368	652.125	573.436	652.399
Peak129722	9.2605	8.76314	11.5755	10.9719	6.7995	8.06952	7.8112	16.888	9.22143	10.3302	4.60305
Peak129724	33.5558	43.4157	40.2642	0.1	31.9226	26.6651	32.8726	38.9776	29.0369	26.7875	19.3988
Peak129733	23.5987	23.2017	31.6576	32.7157	23.5482	14.7108	18.4141	13.3537	19.601	16.5573	27.7616
Peak129735	22.0056	11.6509	41.6987	32.7157	40.297	20.0238	7.8112	26.6074	18.9719	8.55103	18.1122
Peak129736	48.6905	56.4104	56.043	54.4594	41.9719	73.1539	44.4394	56.6492	18.3429	27.2322	32.2646
Peak129742	52.6733	52.0789	38.8298	21.8438	48.6714	43.9324	40.5838	61.9507	44.7635	53.4749	74.0787
Peak129743	14.0399	7.31929	11.5755	16.4078	20.1985	12.0543	9.739	7.16865	12.0522	11.2198	8.46281
Peak129746	26.3867	20.314	33.092	21.8438	60.3955	25.3368	14.5585	16.888	27.4643	22.7843	27.7616
Peak129747	102.06	128.603	93.3384	135.999	78.8191	120.971	125.407	111.431	110.501	110.408	104.313
Peak129752	9.65879	5.87543	17.3132	21.8438	26.898	9.39777	6.8473	4.51791	9.53596	9.44061	6.53293
Peak129753	12.845	8.76314	14.4444	0.1	5.12462	17.3673	7.8112	12.4701	21.1736	11.2198	26.475
Peak129764	10.8536	14.5386	14.4444	54.4594	25.2231	20.0238	11.6668	16.0045	12.0522	12.9989	11.6793
Peak129767	10.8536	7.31929	1.53444	16.4078	23.5482	9.39777	11.6668	9.81939	18.0283	24.5635	23.2585
Peak129770	26.7849	24.6456	20.1821	10.9719	38.6221	45.2606	38.656	34.5597	43.1909	40.1312	72.1488
Peak129771	11.2519	11.6509	7.27218	10.9719	5.12462	16.039	15.5224	11.5866	9.22143	13.8885	21.3287
Peak129772	212.385	145.93	337.193	184.922	221.183	179.414	219.869	215.694	221.216	202.925	234.902
Peak129780	155.032	128.603	142.109	97.947	102.267	110.345	156.252	160.028	158.624	160.225	188.585
Peak129781	9.2605	4.43157	4.40331	0.1	16.8487	4.08476	19.378	7.16865	7.9633	9.44061	11.6793
Peak129782	18.421	7.31929	18.7477	16.4078	36.9472	27.9933	20.3419	23.0731	24.319	32.5697	33.5512
Peak129785	33.954	27.5333	18.7477	43.5876	28.5729	30.6498	46.3672	27.491	18.0283	22.7843	16.8256
Peak129789	26.7849	27.5333	41.6987	21.8438	16.8487	16.039	31.9087	25.7239	18.0283	18.3364	14.2524
Peak129791	80.9514	80.956	111.986	43.5876	95.5679	87.7647	87.8149	64.6014	62.3773	61.4812	50.2768
Peak129793	114.009	121.384	167.929	87.0751	68.7699	158.162	111.912	128.219	64.5791	75.2697	63.1427
Peak129796	33.5558	56.4104	28.7887	65.3313	33.5975	38.6193	31.9087	30.1418	31.8677	26.3427	42.5573
Peak129797	16.0313	17.4263	11.5755	43.5876	23.5482	30.6498	18.4141	36.3268	18.0283	15.2229	22.6152
Peak129799	137.906	140.154	165.06	49.0235	100.592	148.864	93.5983	95.5268	80.3057	89.9478	90.161
Peak129800	26.7849	21.7579	24.4854	21.8438	18.5236	31.9781	26.1253	16.888	18.6574	24.1187	7.81951
Peak129803	10.4554	15.9824	5.83775	10.9719	20.1985	0.1	19.378	11.5866	7.9633	10.775	3.95976
Peak129805	25.9884	43.4157	23.051	0.1	10.1492	35.9628	42.5116	22.1895	13.6249	7.21666	9.74939
Peak129806	23.5987	20.314	34.5265	0.1	8.47437	29.3216	17.4502	6.28507	13.9394	15.2229	4.60305
Peak129807	17.6244	13.0947	5.83775	10.9719	13.499	17.3673	13.5946	22.1895	22.7463	10.775	21.3287
Peak129811	11.6502	10.207	5.83775	10.9719	11.8241	4.08476	10.7029	8.05223	16.1411	15.2229	10.3927
Peak129816	110.823	118.496	106.248	179.486	63.7452	114.33	105.165	116.733	131.26	117.08	108.173
Peak129817	53.0716	44.8596	63.2152	32.7157	53.696	62.5279	58.8979	68.1357	62.6919	81.9415	80.5116
Peak129823	62.6304	80.956	58.9119	76.2032	88.8684	61.1996	45.4033	48.697	59.232	45.9135	44.4872
Peak129825	50.6819	72.2929	68.9529	70.7673	75.4694	74.4822	56.0062	35.4432	51.3687	50.8062	46.4171
Peak129828	20.8107	14.5386	8.70662	21.8438	20.1985	18.6955	22.2697	12.4701	17.3993	17.4468	9.1061
Peak129830	71.7909	69.4051	67.5185	114.255	87.1935	42.6041	53.1145	50.4641	87.2254	76.604	77.9384
Peak129832	22.8021	18.8701	25.9199	59.8954	31.9226	10.726	22.2697	16.0045	30.6096	23.2291	25.8317
Peak129833	145.871	197.908	241.085	293.641	239.607	156.834	128.299	154.727	183.787	180.24	212.387
Peak129834	53.8682	60.742	40.2642	27.2797	63.7452	51.9019	48.295	46.0462	64.8936	47.2478	68.9323
Peak129835	40.3266	28.9771	27.3543	32.7157	57.0457	42.6041	37.6921	41.6283	34.0695	46.3583	34.1945
Peak129836	100.866	83.8437	90.4695	141.435	75.4694	66.5127	82.9954	60.1835	71.8133	79.7176	94.664
Peak129840	67.0115	37.6403	60.3463	38.1516	122.366	42.6041	50.2228	50.4641	69.6116	57.0332	67.6457
Peak129841	302.795	327.856	380.226	380.616	405.42	309.583	298.909	276.661	269.025	294.107	257.417
Peak129844	17.6244	14.5386	4.40331	0.1	10.1492	6.74127	10.7029	3.63432	17.0847	10.775	16.1823
Peak129846	49.4871	46.3034	58.9119	65.3313	63.7452	57.2149	53.1145	55.7656	41.3037	49.4718	53.4933
Peak129847	66.6132	36.1964	67.5185	21.8438	46.9965	45.2606	48.295	56.6492	57.6594	45.9135	58.6396
Peak129851	44.3094	53.5227	78.994	38.1516	82.1689	57.2149	53.1145	59.2999	41.9328	61.9259	52.2067
Peak129852	208.004	242.668	321.414	288.205	335.075	227.231	234.328	244.852	247.008	245.625	276.716
Peak129854	18.0227	14.5386	11.5755	0.1	3.44975	16.039	15.5224	17.7716	9.85049	8.99582	16.1823
Peak129855	12.0485	2.98771	8.70662	10.9719	3.44975	2.75651	10.7029	7.16865	9.53596	15.6677	14.2524
Peak129857	9.65879	5.87543	2.96887	0.1	3.44975	4.08476	2.9917	5.40149	4.81798	9.44061	5.88963
Peak129858	26.3867	50.635	33.092	54.4594	21.8734	35.9628	25.1614	42.5119	40.3601	27.2322	30.3348
Peak129860	31.5643	26.0894	41.6987	10.9719	23.5482	29.3216	11.6668	29.2582	12.9958	10.3302	14.8957
Peak129862	8.06566	4.43157	1.53444	0.1	5.12462	1.42825	4.9195	3.63432	7.64877	8.10624	3.95976
Peak129864	20.8107	8.76314	14.4444	10.9719	23.5482	12.0543	20.3419	24.8403	17.7138	19.6708	15.539
Peak129865	263.763	234.005	357.275	239.282	244.632	273.72	324.934	339.395	294.816	316.346	285.722
Peak129866	126.754	130.047	126.33	97.947	152.514	105.032	140.829	125.569	134.72	142.433	139.051
Peak129867	21.6073	17.4263	23.051	32.7157	18.5236	21.3521	21.3058	11.5866	21.8027	25.0083	27.7616
Peak129870	30.7678	20.314	43.1331	21.8438	41.9719	13.3825	25.1614	24.8403	33.7549	29.901	15.539
Peak129871	12.0485	17.4263	4.40331	0.1	16.8487	8.06952	21.3058	23.0731	12.9958	9.44061	10.3927
Peak129874	14.4382	8.76314	0.1	10.9719	1.77487	6.74127	8.7751	3.63432	17.7138	17.0021	14.8957
Peak129875	24.7935	10.207	5.83775	10.9719	18.5236	4.08476	21.3058	9.81939	18.9719	16.1125	20.0421
Peak129877	154.235	150.261	134.937	87.0751	110.642	156.834	115.768	142.357	150.761	151.329	134.548
Peak129880	18.0227	21.7579	14.4444	10.9719	16.8487	25.3368	16.4863	10.703	11.4232	16.5573	12.9659
Peak129882	18.8193	28.9771	25.9199	16.4078	28.5729	16.039	25.1614	26.6074	25.5771	23.2291	27.1183
Peak129883	17.2262	43.4157	35.9609	10.9719	11.8241	30.6498	31.9087	35.4432	13.3103	10.3302	12.9659
Peak129890	28.3781	28.9771	34.5265	32.7157	18.5236	22.6803	17.4502	22.1895	24.0044	26.3427	25.1884
Peak129892	411.526	427.482	484.939	271.897	418.819	411.859	411.685	412.732	400.499	407.084	372.566
Peak129895	45.9025	57.8543	44.5675	70.7673	48.6714	83.78	58.8979	64.6014	69.6116	57.0332	68.289
Peak129898	12.0485	10.207	5.83775	5.53594	10.1492	16.039	7.8112	19.5388	8.59236	5.88228	11.036
Peak129899	14.0399	33.3087	20.1821	38.1516	10.1492	37.2911	30.9448	40.7447	19.9155	23.6739	32.2646
Peak129900	576.415	619.515	921.008	576.31	767.193	697.433	743.267	781.186	714.717	706.428	709.009
Peak129903	29.9712	43.4157	40.2642	10.9719	25.2231	45.2606	27.0892	29.2582	31.2387	26.3427	33.5512
Peak129908	9.2605	1.54386	7.27218	0.1	16.8487	9.39777	5.8834	4.51791	16.1411	8.55103	16.1823
Peak129909	18.421	14.5386	18.7477	32.7157	25.2231	18.6955	21.3058	23.0731	30.6096	34.7937	28.4049
Peak129910	20.4124	17.4263	13.0099	43.5876	35.2724	13.3825	27.0892	18.6552	24.948	21.8948	21.972
Peak129912	209.995	255.663	258.299	380.616	335.075	298.957	314.331	309.353	292.615	274.536	296.658
Peak129916	51.0802	43.4157	35.9609	43.5876	107.292	106.36	85.8871	98.1775	116.162	107.295	106.243
Peak129918	22.4038	21.7579	14.4444	21.8438	15.1739	34.6346	21.3058	37.2104	40.6746	52.1405	45.1305
Peak129922	39.53	44.8596	27.3543	65.3313	48.6714	43.9324	52.1506	34.5597	50.7397	54.3645	60.5695
Peak129924	179.726	192.133	209.528	146.87	174.287	205.979	216.014	170.631	209.264	210.486	191.801
Peak129926	12.4468	15.9824	4.40331	0.1	3.44975	14.7108	5.8834	9.81939	13.3103	16.1125	14.2524
Peak129931	8.86222	0.1	1.53444	0.1	6.7995	2.75651	6.8473	5.40149	11.1086	11.2198	3.31646
Peak129934	12.845	17.4263	10.1411	21.8438	13.499	1.42825	5.8834	15.1209	13.6249	12.9989	8.46281
Peak129935	35.9454	21.7579	25.9199	54.4594	57.0457	26.6651	33.8365	23.0731	42.5618	36.1281	38.0543
Peak129937	60.639	56.4104	61.7808	65.3313	75.4694	69.1692	75.2842	84.9238	90.6852	88.1686	95.9506
Peak129939	162.201	206.572	212.397	174.05	177.637	186.055	221.797	181.234	207.691	206.928	214.96
Peak129940	39.53	57.8543	38.8298	21.8438	68.7699	71.8257	58.8979	46.9298	38.4729	50.3614	46.4171
Peak129941	9.65879	4.43157	1.53444	0.1	16.8487	5.41301	6.8473	14.2373	16.4557	18.3364	10.3927
Peak129946	17.6244	13.0947	23.051	10.9719	8.47437	10.726	20.3419	14.2373	18.9719	17.0021	10.3927
Peak129948	13.2433	14.5386	8.70662	32.7157	23.5482	22.6803	12.6307	20.4224	16.7702	18.7812	9.1061
Peak129950	23.997	26.0894	34.5265	0.1	23.5482	37.2911	25.1614	15.1209	34.384	29.0114	23.2585
Peak129954	22.8021	13.0947	28.7887	21.8438	16.8487	25.3368	19.378	7.16865	22.1172	23.6739	23.2585
Peak129955	24.7935	39.0841	34.5265	38.1516	33.5975	47.9171	33.8365	38.094	41.9328	45.0239	28.4049
Peak129959	21.6073	27.5333	13.0099	21.8438	16.8487	14.7108	14.5585	9.81939	21.1736	12.9989	25.8317
Peak129964	22.0056	17.4263	10.1411	5.53594	31.9226	8.06952	20.3419	24.8403	18.6574	19.6708	19.3988
Peak129965	240.663	274.433	368.75	369.744	338.425	143.551	204.447	214.81	249.838	256.3	247.124
Peak129967	91.3068	128.603	120.593	163.178	103.942	81.1234	80.1037	99.0611	131.574	132.203	122.969
Peak129972	18.421	20.314	2.96887	10.9719	15.1739	16.039	12.6307	23.9567	12.3667	16.5573	16.8256
Peak129976	13.2433	8.76314	7.27218	10.9719	3.44975	10.726	20.3419	8.93581	29.9805	14.7781	25.1884
Peak129977	12.4468	5.87543	5.83775	21.8438	5.12462	12.0543	7.8112	14.2373	8.59236	10.3302	11.6793
Peak129981	12.4468	10.207	8.70662	5.53594	8.47437	25.3368	18.4141	13.3537	16.7702	15.2229	11.036
Peak129983	51.8768	69.4051	68.9529	87.0751	36.9472	83.78	85.8871	91.9924	52.9414	46.803	48.347
Peak129985	14.8365	7.31929	8.70662	0.1	3.44975	27.9933	28.0531	18.6552	12.0522	11.2198	11.6793
Peak129988	22.8021	28.9771	37.3953	21.8438	15.1739	26.6651	20.3419	29.2582	33.1259	35.2385	40.6274
Peak129990	13.2433	5.87543	5.83775	10.9719	10.1492	2.75651	6.8473	17.7716	15.1975	12.1094	9.74939
Peak129992	127.949	134.379	133.503	206.666	95.5679	201.994	156.252	164.446	189.448	160.225	168.643
Peak129993	12.0485	18.8701	8.70662	0.1	18.5236	13.3825	24.1975	16.888	25.2626	29.0114	28.4049
Peak129994	12.0485	7.31929	2.96887	0.1	10.1492	13.3825	6.8473	22.1895	10.7941	10.775	11.6793
Peak129995	166.184	157.48	238.216	119.691	191.036	134.254	180.349	158.261	236.628	215.379	214.96
Peak129998	8.06566	7.31929	14.4444	5.53594	8.47437	2.75651	8.7751	2.75074	5.44704	4.9927	7.17622
Peak130001	14.0399	14.5386	5.83775	16.4078	3.44975	2.75651	4.9195	3.63432	12.0522	6.77186	9.1061
Peak130003	12.0485	17.4263	8.70662	21.8438	10.1492	16.039	14.5585	18.6552	12.6813	14.3333	14.2524
Peak130005	416.305	428.926	430.431	445.847	366.898	468.973	465.664	445.425	476.616	473.802	534.033
Peak130006	33.954	18.8701	31.6576	16.4078	36.9472	38.6193	39.6199	34.5597	33.7549	24.5635	29.0482
Peak130009	33.1575	14.5386	25.9199	32.7157	30.2477	37.2911	63.7174	47.8134	41.9328	41.0208	36.7677
Peak130011	42.7163	46.3034	21.6165	32.7157	21.8734	33.3063	31.9087	36.3268	20.23	18.3364	18.1122
Peak130012	74.9772	60.742	60.3463	10.9719	35.2724	78.4669	69.5008	61.0671	51.6832	34.7937	45.1305
Peak130016	13.2433	8.76314	7.27218	0.1	3.44975	16.039	18.4141	18.6552	18.9719	10.3302	20.0421
Peak130017	67.8081	44.8596	44.5675	65.3313	30.2477	107.689	82.0315	99.9447	69.297	78.828	84.3713
Peak130019	9.65879	4.43157	8.70662	0.1	3.44975	9.39777	19.378	9.81939	17.3993	12.1094	14.8957
Peak130021	179.327	147.373	219.569	184.922	232.908	212.621	185.169	183.001	220.272	229.612	197.591
Peak130023	360.546	408.712	426.128	337.129	450.641	346.774	368.31	358.834	344.827	397.298	354.554
Peak130024	176.539	177.694	231.044	206.666	169.262	273.72	305.656	272.243	257.387	241.621	207.884
Peak130026	33.954	39.0841	20.1821	10.9719	8.47437	51.9019	26.1253	29.2582	24.0044	26.3427	54.1366
Peak130027	14.4382	14.5386	10.1411	21.8438	16.8487	2.75651	14.5585	14.2373	14.2539	17.8916	5.88963
Peak130028	46.6991	41.9719	33.092	38.1516	43.6467	49.2454	48.295	40.7447	42.5618	33.4593	48.347
Peak130029	233.892	272.989	322.848	233.846	261.38	269.735	260.353	263.407	296.704	303.892	267.71
Peak130031	8.46394	18.8701	7.27218	0.1	5.12462	8.06952	14.5585	10.703	15.8266	5.88228	12.3226
Peak130032	9.2605	18.8701	5.83775	0.1	10.1492	5.41301	9.739	7.16865	12.3667	10.3302	12.3226
Peak130034	134.321	145.93	114.855	43.5876	180.986	131.597	117.696	92.876	113.017	136.206	145.484
Peak130037	33.1575	47.7473	34.5265	54.4594	30.2477	53.2301	47.3311	51.3477	44.449	40.576	41.914
Peak130038	10.8536	0.1	0.1	0.1	10.1492	5.41301	13.5946	13.3537	7.9633	11.2198	5.88963
Peak130046	22.4038	43.4157	8.70662	87.0751	46.9965	49.2454	26.1253	21.3059	45.3926	45.0239	49.6335
Peak130047	47.0974	34.7526	33.092	32.7157	65.4201	42.6041	42.5116	49.5805	58.9175	53.0301	74.722
Peak130048	82.9428	101.17	94.7728	54.4594	68.7699	78.4669	63.7174	69.0193	46.9653	46.803	30.3348
Peak130049	19.6159	23.2017	23.051	5.53594	6.7995	9.39777	16.4863	8.93581	11.7377	11.2198	12.3226
Peak130050	22.4038	4.43157	8.70662	0.1	11.8241	2.75651	13.5946	19.5388	10.4796	15.2229	9.1061
Peak130054	150.253	150.261	124.896	141.435	149.164	144.88	176.494	156.494	226.249	199.811	180.865
Peak130055	43.5128	31.8649	53.1741	49.0235	20.1985	27.9933	34.8004	53.9984	32.4968	32.5697	32.2646
Peak130059	12.845	7.31929	13.0099	21.8438	11.8241	24.0086	16.4863	15.1209	27.1498	25.8979	26.475
Peak130061	260.975	332.187	347.234	293.641	303.252	272.392	279.631	278.428	302.365	275.87	286.365
Peak130062	19.2176	31.8649	20.1821	32.7157	30.2477	42.6041	44.4394	25.7239	16.7702	21.8948	30.9781
Peak130066	15.2347	8.76314	24.4854	32.7157	8.47437	13.3825	18.4141	21.3059	14.5685	15.2229	13.6091
Peak130073	26.7849	20.314	14.4444	38.1516	18.5236	37.2911	25.1614	35.4432	14.5685	27.677	16.1823
Peak130078	21.6073	15.9824	15.8788	10.9719	25.2231	17.3673	26.1253	38.094	23.0608	16.5573	16.8256
Peak130084	139.101	176.251	190.88	250.153	231.233	183.399	212.158	160.028	199.513	177.572	167.999
Peak130086	10.0571	7.31929	10.1411	10.9719	3.44975	9.39777	4.9195	13.3537	7.9633	11.6646	7.81951
Peak130087	24.3952	14.5386	24.4854	38.1516	23.5482	22.6803	26.1253	16.888	25.2626	21.45	29.6915
Peak130088	146.27	199.352	285.553	244.717	214.484	205.979	195.772	212.159	124.34	144.657	122.969
Peak130089	160.21	176.251	246.823	163.178	186.011	116.986	163.963	146.774	146.672	151.329	146.771
Peak130090	22.8021	24.6456	10.1411	21.8438	26.898	27.9933	10.7029	12.4701	18.3429	25.4531	20.0421
Peak130091	32.7592	50.635	30.2232	21.8438	28.5729	24.0086	21.3058	33.6761	28.4079	30.7906	19.3988
Peak130094	24.7935	30.421	31.6576	32.7157	18.5236	13.3825	42.5116	31.0253	30.2951	35.6833	34.8378
Peak130095	24.7935	34.7526	38.8298	70.7673	26.898	34.6346	18.4141	26.6074	26.8352	28.1218	32.9079
Peak130096	12.0485	10.207	14.4444	27.2797	18.5236	16.039	5.8834	15.1209	20.8591	15.6677	16.1823
Peak130097	168.175	182.026	221.003	250.153	247.981	233.873	235.292	203.324	202.344	193.139	187.298
Peak130100	25.1918	28.9771	27.3543	0.1	40.297	13.3825	16.4863	18.6552	33.1259	27.2322	31.6213
Peak130101	14.8365	11.6509	2.96887	10.9719	18.5236	8.06952	12.6307	16.0045	10.165	14.7781	16.1823
Peak130103	16.4296	27.5333	15.8788	0.1	13.499	21.3521	21.3058	8.93581	13.6249	16.5573	26.475
Peak130104	28.3781	30.421	17.3132	32.7157	25.2231	21.3521	27.0892	20.4224	33.4404	25.4531	22.6152
Peak130106	33.1575	40.528	30.2232	21.8438	38.6221	24.0086	37.6921	24.8403	30.9241	39.2416	42.5573
Peak130108	69.4012	63.6297	144.978	163.178	90.5432	107.689	99.3817	103.479	115.219	136.651	166.07
Peak130109	7.26909	2.98771	10.1411	0.1	11.8241	8.06952	2.9917	1.86716	10.4796	9.44061	2.67317
Peak130110	10.0571	10.207	14.4444	5.53594	25.2231	13.3825	7.8112	8.93581	9.53596	12.5541	12.3226
Peak130113	11.6502	17.4263	27.3543	32.7157	48.6714	16.039	12.6307	24.8403	16.7702	24.5635	27.1183
Peak130116	11.6502	15.9824	10.1411	21.8438	23.5482	20.0238	8.7751	8.05223	9.53596	13.4437	12.9659
Peak130118	16.0313	20.314	17.3132	32.7157	31.9226	25.3368	28.0531	21.3059	29.9805	26.7875	28.4049
Peak130120	32.3609	43.4157	35.9609	32.7157	63.7452	25.3368	48.295	25.7239	26.8352	34.3489	21.3287
Peak130122	348.996	379.834	648.465	761.132	547.784	417.172	423.252	379.156	423.146	420.872	429.176
Peak130124	17.2262	8.76314	11.5755	0.1	36.9472	20.0238	20.3419	22.1895	13.3103	11.6646	3.31646
Peak130125	52.6733	40.528	60.3463	43.5876	53.696	74.4822	67.573	43.3955	60.1756	63.7051	79.8683
Peak130126	22.8021	21.7579	24.4854	32.7157	72.1196	38.6193	33.8365	27.491	35.3276	18.7812	26.475
Peak130127	13.6416	8.76314	5.83775	10.9719	3.44975	10.726	6.8473	5.40149	9.85049	12.1094	12.9659
Peak130129	7.66737	5.87543	14.4444	10.9719	8.47437	10.726	12.6307	8.05223	11.4232	12.1094	7.17622
Peak130130	29.1746	27.5333	27.3543	76.2032	35.2724	17.3673	38.656	40.7447	35.0131	34.3489	29.6915
Peak130131	21.6073	21.7579	17.3132	10.9719	30.2477	20.0238	22.2697	20.4224	20.5446	20.1156	15.539
Peak130133	19.2176	14.5386	8.70662	32.7157	11.8241	27.9933	30.9448	11.5866	12.9958	22.3395	17.4689
Peak130134	30.3695	21.7579	25.9199	21.8438	10.1492	21.3521	34.8004	28.3746	36.2712	21.0052	28.4049
Peak130135	37.9369	24.6456	33.092	130.563	52.0211	37.2911	37.6921	48.697	35.3276	48.1374	40.6274
Peak130136	16.0313	17.4263	18.7477	0.1	3.44975	8.06952	7.8112	8.93581	16.7702	15.2229	25.1884
Peak130145	23.997	11.6509	20.1821	10.9719	25.2231	22.6803	20.3419	33.6761	26.2062	20.5604	36.1244
Peak130146	13.6416	24.6456	5.83775	32.7157	13.499	12.0543	17.4502	35.4432	20.8591	24.1187	30.9781
Peak130157	12.4468	10.207	8.70662	38.1516	18.5236	2.75651	27.0892	3.63432	10.7941	17.8916	10.3927
Peak130158	16.4296	8.76314	4.40331	27.2797	6.7995	13.3825	10.7029	6.28507	12.0522	7.66145	9.74939
Peak130164	146.668	171.919	232.479	65.3313	98.9176	105.032	146.613	129.103	56.4012	52.1405	42.5573
Peak130166	96.0861	91.063	97.6417	97.947	113.991	136.91	112.876	145.007	127.8	156.222	106.243
Peak130171	73.7823	66.5174	71.8218	76.2032	83.8437	73.1539	69.5008	77.8551	85.9672	73.9353	63.1427
Peak130172	26.3867	23.2017	38.8298	21.8438	6.7995	35.9628	28.0531	22.1895	23.3754	18.7812	11.036
Peak130177	42.7163	46.3034	28.7887	32.7157	21.8734	31.9781	20.3419	32.7925	18.9719	29.901	27.7616
Peak130186	15.633	4.43157	14.4444	21.8438	16.8487	6.74127	17.4502	15.1209	24.319	31.2354	18.1122
Peak130187	67.4098	52.0789	56.043	76.2032	93.893	55.8866	69.5008	69.0193	109.243	94.3957	74.722
Peak130188	18.8193	7.31929	13.0099	0.1	8.47437	14.7108	3.9556	21.3059	20.5446	20.5604	11.6793
Peak130190	44.3094	41.9719	38.8298	21.8438	35.2724	46.5889	59.8618	31.0253	34.6985	31.2354	33.5512
Peak130193	11.6502	18.8701	15.8788	0.1	3.44975	2.75651	5.8834	5.40149	12.6813	12.5541	10.3927
Peak130198	38.3351	26.0894	20.1821	54.4594	13.499	31.9781	29.017	38.094	37.2148	20.5604	26.475
Peak130199	12.845	8.76314	14.4444	16.4078	0.1	24.0086	8.7751	10.703	12.3667	7.66145	13.6091
Peak130203	51.4785	50.635	47.4364	16.4078	45.3216	69.1692	50.2228	53.9984	72.7569	58.8124	61.8561
Peak130206	222.342	234.005	404.611	141.435	227.883	257.781	186.133	257.222	247.008	263.416	274.143
Peak130207	21.209	21.7579	5.83775	32.7157	25.2231	14.7108	11.6668	18.6552	12.9958	11.2198	15.539
Peak130211	427.856	568.98	728.794	608.926	532.71	560.623	639.166	699.013	595.509	608.129	573.917
Peak130212	9.65879	14.5386	5.83775	16.4078	23.5482	27.9933	5.8834	8.05223	8.9069	12.1094	18.7555
Peak130215	34.3523	37.6403	8.70662	54.4594	31.9226	22.6803	26.1253	28.3746	18.9719	29.0114	29.6915
Peak130216	8.06566	5.87543	11.5755	10.9719	6.7995	4.08476	6.8473	8.05223	12.0522	8.10624	11.6793
Peak130218	12.845	23.2017	5.83775	38.1516	25.2231	14.7108	29.017	32.7925	21.8027	20.1156	15.539
Peak130219	8.46394	8.76314	23.051	0.1	13.499	24.0086	10.7029	27.491	16.7702	9.44061	9.1061
Peak130221	21.6073	28.9771	18.7477	0.1	21.8734	24.0086	29.017	17.7716	17.3993	11.2198	16.1823
Peak130222	8.86222	17.4263	4.40331	10.9719	8.47437	5.41301	4.9195	3.63432	7.0197	9.8854	7.81951
Peak130228	43.9111	30.421	33.092	21.8438	68.7699	31.9781	51.1867	46.9298	35.9566	45.9135	42.5573
Peak130230	8.86222	0.1	5.83775	0.1	10.1492	2.75651	7.8112	6.28507	5.44704	5.43749	11.6793
Peak130231	14.0399	7.31929	13.0099	10.9719	13.499	37.2911	9.739	6.28507	27.4643	14.7781	12.3226
Peak130232	16.0313	17.4263	21.6165	21.8438	25.2231	2.75651	18.4141	16.0045	16.4557	13.4437	16.8256
Peak130233	147.465	158.924	165.06	43.5876	100.592	170.116	110.948	145.891	174.665	168.231	157.063
Peak130234	22.8021	20.314	34.5265	10.9719	13.499	31.9781	30.9448	20.4224	35.0131	29.0114	23.9018
Peak130236	8.46394	8.76314	2.96887	0.1	8.47437	4.08476	2.0278	4.51791	6.70517	12.5541	3.95976
Peak130245	23.2004	11.6509	1.53444	5.53594	6.7995	18.6955	13.5946	16.0045	18.3429	18.3364	23.9018
Peak130247	22.8021	40.528	23.051	5.53594	1.77487	22.6803	15.5224	16.0045	11.7377	14.3333	6.53293
Peak130248	13.6416	11.6509	13.0099	0.1	3.44975	6.74127	8.7751	16.0045	8.27783	12.5541	14.2524
Peak130249	26.7849	28.9771	24.4854	10.9719	36.9472	29.3216	21.3058	42.5119	29.666	29.901	38.0543
Peak130252	156.227	156.037	218.134	163.178	174.287	178.086	209.266	190.954	213.667	218.492	218.82
Peak130253	36.742	72.2929	27.3543	43.5876	45.3216	37.2911	27.0892	29.2582	45.3926	42.3551	36.1244
Peak130256	36.742	44.8596	34.5265	32.7157	16.8487	29.3216	52.1506	65.485	37.2148	44.1343	36.1244
Peak130258	87.3239	101.17	80.4284	114.255	75.4694	124.956	93.5983	116.733	63.0064	82.8311	63.1427
Peak130260	110.823	135.823	134.937	97.947	90.5432	127.612	142.757	112.315	148.874	149.105	157.707
Peak130264	10.4554	10.207	11.5755	10.9719	8.47437	6.74127	18.4141	22.1895	12.0522	9.8854	12.3226
Peak130266	14.4382	7.31929	7.27218	10.9719	10.1492	14.7108	11.6668	8.93581	13.3103	12.1094	14.8957
Peak130267	12.845	11.6509	5.83775	10.9719	15.1739	12.0543	16.4863	11.5866	17.3993	16.1125	21.3287
Peak130271	19.2176	15.9824	14.4444	0.1	0.1	16.039	8.7751	9.81939	14.883	20.5604	9.74939
Peak130272	95.2896	93.9507	100.511	54.4594	100.592	106.36	106.129	106.13	103.266	101.512	96.5939
Peak130273	82.5445	127.159	87.6006	32.7157	120.691	131.597	142.757	137.055	99.8066	102.847	103.027
Peak130275	35.9454	40.528	13.0099	10.9719	23.5482	31.9781	34.8004	32.7925	26.5207	13.8885	23.9018
Peak130276	33.5558	53.5227	38.8298	32.7157	33.5975	29.3216	46.3672	58.4163	49.7961	47.6926	44.4872
Peak130277	515.876	615.183	654.203	793.748	723.646	621.723	570.729	608.004	474.1	503.603	521.81
Peak130278	79.7566	114.165	110.552	250.153	88.8684	107.689	74.3203	58.4163	51.3687	69.4874	64.4293
Peak130279	241.459	275.877	428.996	326.257	415.469	329.507	332.645	283.73	233.483	231.836	252.914
Peak130280	76.5703	91.063	157.888	157.742	180.986	94.406	103.237	84.0402	93.516	90.8374	73.4354
Peak130285	13.2433	18.8701	24.4854	21.8438	15.1739	27.9933	20.3419	22.1895	15.8266	24.5635	14.8957
Peak130287	18.0227	13.0947	24.4854	0.1	31.9226	6.74127	7.8112	9.81939	11.4232	9.8854	16.1823
Peak130292	15.2347	17.4263	15.8788	21.8438	16.8487	12.0543	3.9556	15.1209	9.85049	13.4437	9.1061
Peak130293	174.15	150.261	276.946	233.846	162.563	224.575	173.602	191.837	152.648	159.335	157.707
Peak130294	37.5386	44.8596	57.4775	32.7157	30.2477	65.1844	57.934	46.0462	35.6421	28.5666	30.3348
Peak130298	12.845	23.2017	23.051	16.4078	13.499	16.039	5.8834	15.1209	13.6249	13.4437	17.4689
Peak130299	11.6502	13.0947	7.27218	5.53594	8.47437	6.74127	9.739	4.51791	11.1086	11.6646	5.24634
Peak130300	9.2605	11.6509	2.96887	38.1516	16.8487	13.3825	21.3058	25.7239	12.3667	14.7781	16.8256
Peak130301	15.633	15.9824	25.9199	32.7157	40.297	29.3216	34.8004	38.9776	23.3754	44.5791	36.1244
Peak130303	19.6159	33.3087	21.6165	21.8438	15.1739	29.3216	31.9087	29.2582	19.601	9.44061	9.1061
Peak130305	20.8107	15.9824	15.8788	0.1	23.5482	10.726	2.9917	14.2373	17.3993	16.1125	14.2524
Peak130306	44.3094	52.0789	37.3953	0.1	50.3462	37.2911	51.1867	46.0462	57.6594	45.9135	39.3409
Peak130307	14.8365	24.6456	34.5265	54.4594	33.5975	16.039	31.9087	20.4224	27.1498	27.2322	28.4049
Peak130308	70.9943	79.5121	87.6006	43.5876	55.3709	83.78	104.201	91.1088	93.516	95.7301	69.5756
Peak130312	50.6819	53.5227	48.8708	49.0235	36.9472	31.9781	32.8726	45.1626	30.2951	28.1218	29.6915
Peak130313	24.7935	15.9824	38.8298	0.1	15.1739	37.2911	11.6668	18.6552	10.4796	16.5573	14.8957
Peak130317	24.3952	17.4263	33.092	65.3313	23.5482	38.6193	44.4394	33.6761	44.449	37.0176	45.1305
Peak130318	161.405	196.465	253.995	195.794	219.509	200.666	228.544	195.371	237.257	221.606	204.024
Peak130322	48.2922	75.1806	17.3132	130.563	65.4201	46.5889	97.4539	71.6701	61.4337	47.2478	65.7159
Peak130325	530.214	563.204	899.492	690.465	820.789	621.723	570.729	509.043	538.893	576.994	582.923
Peak130326	12.4468	11.6509	35.9609	32.7157	23.5482	41.2759	13.5946	10.703	12.9958	9.8854	9.74939
Peak130333	11.2519	4.43157	14.4444	21.8438	1.77487	2.75651	8.7751	15.1209	12.3667	11.2198	9.1061
Peak130336	77.3669	88.1753	77.5596	54.4594	139.115	75.8104	78.1759	88.4581	72.4424	104.181	90.8043
Peak130337	24.3952	21.7579	31.6576	10.9719	41.9719	26.6651	37.6921	21.3059	29.0369	32.5697	22.6152
Peak130338	125.559	132.935	134.937	119.691	184.336	168.788	138.902	145.891	160.511	161.114	129.402
Peak130341	8.46394	2.98771	0.1	0.1	6.7995	1.42825	16.4863	15.1209	9.53596	6.32707	5.24634
Peak130342	12.4468	5.87543	14.4444	10.9719	6.7995	18.6955	35.7643	21.3059	6.07611	15.6677	7.17622
Peak130344	45.9025	33.3087	46.002	65.3313	63.7452	53.2301	33.8365	43.3955	46.3362	49.027	56.0665
Peak130346	51.8768	30.421	34.5265	32.7157	15.1739	67.8409	49.2589	35.4432	51.3687	41.0208	44.4872
Peak130347	30.7678	17.4263	20.1821	10.9719	28.5729	26.6651	36.7282	25.7239	24.319	33.9041	30.9781
Peak130348	86.5274	102.614	86.1662	97.947	82.1689	132.925	136.01	121.151	132.832	145.547	149.344
Peak130350	22.4038	14.5386	15.8788	21.8438	11.8241	12.0543	14.5585	15.1209	8.27783	13.4437	5.24634
Peak130352	88.5188	75.1806	132.068	54.4594	72.1196	89.093	96.49	97.2939	84.3946	87.279	75.3652
Peak130353	11.2519	2.98771	13.0099	0.1	3.44975	0.1	12.6307	6.28507	10.4796	9.8854	13.6091
Peak130361	17.6244	14.5386	7.27218	0.1	5.12462	24.0086	23.2336	18.6552	14.883	21.8948	12.9659
Peak130366	12.845	21.7579	23.051	10.9719	3.44975	25.3368	19.378	24.8403	11.1086	8.99582	14.8957
Peak130367	8.86222	7.31929	1.53444	0.1	3.44975	17.3673	1.0639	4.51791	4.18892	7.66145	3.95976
Peak130369	93.6965	124.272	114.855	195.794	129.065	128.941	113.84	137.055	128.744	141.988	110.746
Peak130370	45.106	47.7473	73.2563	16.4078	60.3955	81.1234	67.573	70.7865	72.1278	73.9353	81.1549
Peak130371	7.26909	2.98771	14.4444	5.53594	6.7995	18.6955	12.6307	16.888	4.81798	10.3302	12.9659
Peak130372	82.5445	88.1753	100.511	65.3313	103.942	99.719	109.021	111.431	104.21	81.4967	86.3012
Peak130373	7.66737	5.87543	0.1	0.1	16.8487	0.1	1.0639	8.05223	5.44704	6.32707	7.81951
Peak130374	138.702	140.154	183.708	157.742	174.287	135.582	130.226	126.452	167.746	167.341	161.566
Peak130375	21.209	18.8701	2.96887	32.7157	10.1492	12.0543	10.7029	4.51791	10.165	13.4437	10.3927
Peak130376	8.46394	7.31929	4.40331	0.1	0.1	5.41301	13.5946	7.16865	6.39064	7.21666	11.6793
Peak130377	9.2605	11.6509	18.7477	5.53594	10.1492	8.06952	9.739	1.86716	6.39064	15.6677	10.3927
Peak130378	15.2347	15.9824	13.0099	32.7157	41.9719	12.0543	12.6307	8.93581	13.3103	11.6646	12.3226
Peak130379	53.8682	56.4104	28.7887	54.4594	43.6467	30.6498	28.0531	24.8403	19.601	32.5697	36.1244
Peak130382	40.7248	46.3034	46.002	76.2032	92.2181	50.5736	46.3672	46.0462	31.8677	44.5791	43.2006
Peak130383	15.633	28.9771	10.1411	5.53594	8.47437	14.7108	15.5224	12.4701	7.33424	9.44061	5.24634
Peak130394	93.6965	95.3946	90.4695	87.0751	115.666	115.658	124.443	96.4103	99.8066	102.402	95.9506
Peak130397	72.1892	52.0789	48.8708	130.563	100.592	41.2759	59.8618	72.5536	73.386	71.2666	57.3531
Peak130398	116.797	124.272	93.3384	32.7157	97.2427	79.7952	106.129	129.986	131.889	119.749	137.765
Peak130400	31.1661	14.5386	23.051	32.7157	36.9472	12.0543	23.2336	16.888	39.731	33.4593	38.0543
Peak130402	12.0485	11.6509	7.27218	0.1	15.1739	8.06952	9.739	24.8403	19.601	11.6646	16.8256
Peak130403	12.4468	7.31929	4.40331	0.1	6.7995	20.0238	11.6668	10.703	12.6813	13.8885	7.81951
Peak130408	19.2176	28.9771	5.83775	10.9719	10.1492	14.7108	16.4863	11.5866	15.5121	9.44061	12.9659
Peak130411	157.82	176.251	162.191	97.947	192.711	227.231	120.587	152.076	92.2579	106.405	128.115
Peak130412	108.433	130.047	182.273	87.0751	119.016	140.895	158.18	153.843	117.735	109.074	90.161
Peak130414	27.9798	23.2017	17.3132	32.7157	30.2477	29.3216	21.3058	18.6552	21.1736	25.0083	30.3348
Peak130416	63.0287	59.2981	66.0841	43.5876	53.696	63.8562	67.573	63.7178	57.3448	56.5885	30.9781
Peak130417	61.0373	59.2981	71.8218	54.4594	55.3709	87.7647	55.0423	56.6492	38.1584	42.3551	54.1366
Peak130423	27.1832	49.1911	30.2232	21.8438	36.9472	39.9476	33.8365	39.8611	37.8438	17.8916	42.5573
Peak130426	29.5729	20.314	23.051	10.9719	31.9226	33.3063	38.656	45.1626	21.4882	25.0083	21.972
Peak130427	11.2519	7.31929	5.83775	0.1	13.499	21.3521	8.7751	16.888	13.6249	12.1094	15.539
Peak130428	147.465	157.48	175.101	141.435	162.563	187.384	160.107	170.631	174.665	168.676	171.216
Peak130429	79.3583	63.6297	104.814	43.5876	65.4201	55.8866	57.934	80.5059	72.7569	84.6103	75.3652
Peak130430	39.1317	40.528	50.3053	43.5876	77.1442	27.9933	41.5477	36.3268	41.3037	49.9166	39.3409
Peak130432	17.2262	34.7526	30.2232	0.1	30.2477	8.06952	10.7029	23.9567	8.27783	18.7812	13.6091
Peak130434	16.4296	2.98771	27.3543	32.7157	6.7995	13.3825	9.739	25.7239	12.6813	22.7843	14.2524
Peak130438	19.2176	23.2017	17.3132	43.5876	25.2231	18.6955	18.4141	14.2373	18.0283	18.7812	23.2585
Peak130439	10.4554	10.207	17.3132	5.53594	25.2231	12.0543	10.7029	19.5388	18.0283	21.8948	11.6793
Peak130444	7.66737	7.31929	4.40331	16.4078	20.1985	8.06952	2.9917	17.7716	15.5121	4.54791	10.3927
Peak130445	161.006	109.833	179.405	250.153	321.676	127.612	154.324	110.548	167.116	199.811	174.432
Peak130450	15.633	7.31929	1.53444	10.9719	1.77487	13.3825	14.5585	11.5866	9.22143	11.6646	11.6793
Peak130452	24.3952	20.314	25.9199	32.7157	43.6467	46.5889	35.7643	39.8611	22.7463	26.7875	45.1305
Peak130453	178.132	231.117	298.463	206.666	211.134	170.116	164.927	199.789	170.262	165.117	164.783
Peak130456	9.2605	10.207	8.70662	0.1	10.1492	26.6651	18.4141	4.51791	9.53596	13.8885	14.8957
Peak130459	52.275	108.389	73.2563	65.3313	48.6714	74.4822	39.6199	39.8611	59.8611	83.2759	47.0604
Peak130460	15.633	5.87543	2.96887	10.9719	5.12462	6.74127	2.0278	3.63432	10.165	11.2198	9.74939
Peak130461	16.8279	18.8701	15.8788	0.1	16.8487	30.6498	30.9448	27.491	12.9958	19.6708	14.8957
Peak130462	130.338	131.491	179.405	168.614	204.435	212.621	147.577	169.748	195.739	205.149	180.222
Peak130463	53.0716	66.5174	41.6987	54.4594	46.9965	54.5584	37.6921	43.3955	62.0628	55.2541	61.2128
Peak130467	440.601	567.536	677.154	886.159	631.528	685.479	588.079	630.093	545.184	621.028	635.673
Peak130468	15.633	8.76314	17.3132	32.7157	1.77487	14.7108	13.5946	9.81939	13.9394	8.99582	9.74939
Peak130469	17.2262	34.7526	30.2232	5.53594	16.8487	8.06952	11.6668	19.5388	20.5446	7.66145	22.6152
Peak130472	11.2519	8.76314	0.1	0.1	15.1739	5.41301	14.5585	7.16865	4.81798	8.55103	11.6793
Peak130479	31.9626	33.3087	43.1331	43.5876	21.8734	37.2911	39.6199	21.3059	29.666	23.2291	30.3348
Peak130483	28.3781	31.8649	11.5755	21.8438	36.9472	30.6498	14.5585	38.094	12.9958	21.45	18.7555
Peak130485	20.8107	31.8649	13.0099	32.7157	3.44975	21.3521	9.739	24.8403	14.2539	8.10624	9.74939
Peak130488	44.3094	33.3087	21.6165	10.9719	26.898	45.2606	47.3311	31.9089	39.102	44.1343	43.2006
Peak130490	20.4124	24.6456	14.4444	21.8438	8.47437	27.9933	13.5946	32.7925	12.9958	20.1156	15.539
Peak130494	17.6244	17.4263	13.0099	21.8438	15.1739	16.039	21.3058	3.63432	21.4882	24.1187	27.1183
Peak130495	65.0201	66.5174	66.0841	43.5876	132.415	41.2759	61.7896	61.9507	109.872	103.291	106.887
Peak130496	9.65879	4.43157	14.4444	16.4078	0.1	12.0543	18.4141	14.2373	19.601	9.8854	5.24634
Peak130501	80.9514	102.614	104.814	87.0751	113.991	65.1844	82.9954	103.479	52.3123	53.0301	62.4994
Peak130502	22.0056	13.0947	27.3543	10.9719	33.5975	21.3521	22.2697	10.703	12.3667	16.1125	16.1823
Peak130505	7.26909	5.87543	1.53444	0.1	6.7995	0.1	3.9556	2.75074	7.33424	8.10624	2.67317
Peak130510	121.576	117.052	149.281	87.0751	110.642	225.903	199.627	195.371	175.294	165.562	180.865
Peak130511	11.2519	17.4263	8.70662	21.8438	10.1492	6.74127	24.1975	14.2373	22.4318	12.5541	24.5451
Peak130512	15.633	18.8701	10.1411	5.53594	20.1985	10.726	12.6307	9.81939	12.9958	16.5573	7.81951
Peak130514	81.748	86.7314	104.814	59.8954	72.1196	75.8104	86.851	92.876	46.0217	35.2385	59.2829
Peak130515	11.6502	7.31929	10.1411	0.1	11.8241	0.1	10.7029	9.81939	9.22143	8.10624	7.81951
Peak130517	102.857	122.828	133.503	97.947	88.8684	134.254	110.948	97.2939	70.8697	56.1437	56.7098
Peak130520	479.234	592.081	1057.28	728.517	832.513	613.753	569.765	577.078	431.009	501.824	538.536
Peak130521	86.9256	83.8437	48.8708	54.4594	75.4694	65.1844	62.7535	61.9507	48.2234	34.3489	35.4811
Peak130525	8.86222	20.314	5.83775	0.1	6.7995	17.3673	0.1	8.93581	5.44704	8.55103	5.88963
Peak130528	9.65879	13.0947	14.4444	21.8438	11.8241	12.0543	15.5224	14.2373	12.6813	9.44061	12.3226
Peak130531	11.2519	4.43157	21.6165	16.4078	23.5482	5.41301	9.739	12.4701	8.27783	11.2198	7.17622
Peak130532	47.0974	33.3087	35.9609	65.3313	30.2477	30.6498	37.6921	29.2582	36.9002	28.1218	44.4872
Peak130535	77.3669	95.3946	104.814	65.3313	60.3955	47.9171	63.7174	50.4641	39.4165	44.1343	47.7037
Peak130539	64.6218	56.4104	67.5185	43.5876	30.2477	58.5431	54.0784	37.2104	25.2626	21.45	21.3287
Peak130540	34.3523	30.421	64.6496	32.7157	23.5482	42.6041	29.9809	42.5119	20.23	15.6677	20.0421
Peak130548	83.3411	53.5227	96.2072	32.7157	38.6221	58.5431	50.2228	40.7447	32.4968	33.9041	37.411
Peak130549	25.1918	21.7579	11.5755	0.1	16.8487	18.6955	22.2697	16.888	20.23	13.4437	20.6854
Peak130553	26.3867	34.7526	35.9609	10.9719	20.1985	33.3063	29.9809	38.094	29.3515	22.3395	24.5451
Peak130558	37.1403	20.314	44.5675	32.7157	23.5482	49.2454	72.3925	65.485	32.1823	36.5729	41.2707
Peak130565	11.6502	15.9824	11.5755	10.9719	15.1739	1.42825	6.8473	16.0045	15.1975	14.7781	9.1061
Peak130566	52.6733	46.3034	40.2642	21.8438	68.7699	35.9628	40.5838	46.9298	45.3926	37.0176	51.5634
Peak130567	367.317	375.503	530.841	358.872	566.208	503.508	557.234	561.174	542.668	561.426	548.185
Peak130569	18.421	24.6456	10.1411	32.7157	21.8734	17.3673	23.2336	31.9089	20.5446	25.4531	23.9018
Peak130571	22.8021	10.207	2.96887	21.8438	28.5729	9.39777	5.8834	5.40149	18.9719	18.7812	14.8957
Peak130572	8.46394	4.43157	8.70662	0.1	3.44975	12.0543	2.0278	5.40149	7.64877	6.77186	6.53293
Peak130573	13.6416	15.9824	15.8788	21.8438	20.1985	27.9933	19.378	16.0045	20.8591	19.6708	11.6793
Peak130579	13.6416	28.9771	14.4444	0.1	18.5236	9.39777	19.378	14.2373	12.3667	16.1125	8.46281
Peak130580	12.4468	20.314	2.96887	32.7157	26.898	8.06952	8.7751	9.81939	12.0522	12.9989	10.3927
Peak130581	112.017	102.614	129.199	130.563	135.765	87.7647	122.515	99.9447	94.1451	99.7332	90.8043
Peak130582	15.2347	10.207	13.0099	10.9719	16.8487	2.75651	10.7029	22.1895	7.0197	7.66145	11.036
Peak130583	51.4785	53.5227	67.5185	16.4078	105.617	38.6193	54.0784	41.6283	52.9414	60.1468	43.2006
Peak130584	41.5214	60.742	33.092	32.7157	36.9472	30.6498	15.5224	29.2582	41.6182	44.5791	31.6213
Peak130587	57.851	63.6297	70.3874	32.7157	38.6221	35.9628	29.017	54.882	26.5207	47.2478	47.0604
Peak130588	30.3695	17.4263	35.9609	0.1	10.1492	41.2759	30.9448	30.1418	28.7224	25.8979	23.9018
Peak130596	31.5643	36.1964	43.1331	27.2797	36.9472	26.6651	35.7643	34.5597	40.3601	43.6895	43.2006
Peak130598	23.2004	20.314	15.8788	10.9719	16.8487	16.039	15.5224	18.6552	22.1172	17.4468	18.1122
Peak130599	12.4468	15.9824	11.5755	21.8438	21.8734	10.726	7.8112	4.51791	13.6249	18.7812	21.3287
Peak130600	29.9712	43.4157	17.3132	0.1	11.8241	20.0238	10.7029	16.888	20.23	11.6646	29.6915
Peak130601	7.66737	8.76314	1.53444	0.1	13.499	8.06952	2.0278	5.40149	5.44704	4.54791	6.53293
Peak130603	19.6159	21.7579	17.3132	0.1	35.2724	13.3825	31.9087	15.1209	20.5446	21.45	14.2524
Peak130607	25.9884	44.8596	51.7397	16.4078	35.2724	31.9781	30.9448	37.2104	27.4643	15.2229	30.3348
Peak130608	175.743	203.684	226.741	228.41	253.006	200.666	202.519	238.667	195.11	200.256	209.813
Peak130609	17.2262	28.9771	27.3543	21.8438	23.5482	10.726	12.6307	16.888	23.3754	20.5604	27.1183
Peak130610	15.2347	18.8701	18.7477	0.1	3.44975	8.06952	29.017	22.1895	20.8591	35.6833	14.2524
Peak130611	61.4355	66.5174	60.3463	76.2032	75.4694	63.8562	82.9954	105.246	83.451	73.9353	66.3591
Peak130612	57.4527	75.1806	66.0841	43.5876	53.696	26.6651	59.8618	46.0462	65.2081	56.5885	68.289
Peak130615	28.7764	2.98771	38.8298	32.7157	36.9472	38.6193	27.0892	34.5597	43.1909	37.0176	27.1183
Peak130616	33.1575	20.314	17.3132	54.4594	57.0457	26.6651	24.1975	28.3746	35.6421	46.803	41.2707
Peak130617	143.482	177.694	245.389	250.153	237.932	186.055	206.375	243.968	294.187	242.066	253.557
Peak130618	19.6159	43.4157	20.1821	10.9719	28.5729	6.74127	20.3419	22.1895	21.8027	23.6739	23.2585
Peak130619	27.1832	21.7579	15.8788	10.9719	43.6467	14.7108	10.7029	15.1209	26.2062	35.2385	22.6152
Peak130621	10.0571	10.207	2.96887	10.9719	8.47437	9.39777	4.9195	6.28507	9.53596	7.21666	11.036
Peak130625	10.8536	8.76314	5.83775	10.9719	18.5236	2.75651	8.7751	10.703	11.7377	10.3302	19.3988
Peak130626	8.86222	13.0947	7.27218	0.1	5.12462	8.06952	3.9556	2.75074	9.22143	13.4437	15.539
Peak130628	25.9884	36.1964	34.5265	32.7157	90.5432	18.6955	29.017	43.3955	32.4968	34.3489	34.8378
Peak130630	240.265	280.208	322.848	695.901	435.567	204.651	227.58	205.091	272.17	286.101	313.384
Peak130631	8.86222	14.5386	2.96887	10.9719	15.1739	4.08476	7.8112	3.63432	8.9069	7.66145	10.3927
Peak130632	20.4124	21.7579	21.6165	43.5876	35.2724	14.7108	22.2697	12.4701	28.7224	31.6802	31.6213
Peak130636	25.9884	27.5333	10.1411	10.9719	33.5975	17.3673	20.3419	30.1418	18.0283	20.1156	9.1061
Peak130643	10.0571	11.6509	0.1	59.8954	13.499	8.06952	9.739	3.63432	6.70517	8.55103	3.95976
Peak130646	12.0485	15.9824	8.70662	21.8438	13.499	8.06952	17.4502	7.16865	12.3667	5.88228	12.3226
Peak130647	86.9256	66.5174	188.011	152.306	137.44	132.925	106.129	121.151	124.026	119.304	83.0848
Peak130648	121.975	140.154	177.97	163.178	199.41	116.986	103.237	122.918	130.631	149.995	115.893
Peak130657	22.4038	28.9771	14.4444	21.8438	11.8241	22.6803	25.1614	8.93581	16.4557	10.3302	16.1823
Peak130658	22.4038	8.76314	28.7887	21.8438	3.44975	10.726	22.2697	24.8403	17.7138	21.45	13.6091
Peak130661	24.7935	18.8701	25.9199	32.7157	52.0211	29.3216	30.9448	39.8611	37.8438	25.0083	28.4049
Peak130662	12.845	20.314	10.1411	21.8438	16.8487	13.3825	10.7029	5.40149	12.6813	12.1094	9.74939
Peak130664	57.4527	52.0789	64.6496	38.1516	52.0211	58.5431	60.8257	32.7925	50.1106	37.0176	39.9841
Peak130667	123.568	122.828	139.24	168.614	186.011	136.91	101.309	118.5	160.826	144.212	156.42
Peak130668	8.46394	2.98771	7.27218	10.9719	5.12462	8.06952	6.8473	5.40149	10.165	11.6646	2.67317
Peak130672	23.2004	26.0894	8.70662	0.1	36.9472	8.06952	18.4141	8.05223	26.2062	27.677	22.6152
Peak130673	108.035	150.261	99.0761	65.3313	117.341	122.299	80.1037	105.246	97.9194	92.6165	92.0909
Peak130675	39.53	37.6403	28.7887	32.7157	38.6221	49.2454	29.017	25.7239	35.9566	31.2354	39.3409
Peak130680	37.5386	30.421	44.5675	21.8438	33.5975	20.0238	31.9087	31.9089	29.0369	32.1249	29.6915
Peak130682	178.929	197.908	215.265	152.306	207.784	124.956	168.782	143.24	206.748	197.587	173.789
Peak130685	59.0459	56.4104	33.092	32.7157	92.2181	42.6041	38.656	55.7656	56.4012	45.4687	37.411
Peak130686	13.6416	24.6456	11.5755	43.5876	20.1985	10.726	26.1253	23.0731	19.9155	14.3333	14.2524
Peak130688	97.6793	105.502	110.552	146.87	105.617	119.643	99.3817	110.548	114.275	124.641	94.0207
Peak130689	15.2347	10.207	7.27218	10.9719	21.8734	4.08476	19.378	3.63432	14.883	10.775	14.2524
Peak130690	20.0141	11.6509	21.6165	5.53594	11.8241	27.9933	28.0531	23.9567	29.0369	27.677	32.9079
Peak130691	14.8365	4.43157	8.70662	16.4078	8.47437	1.42825	5.8834	5.40149	7.0197	8.10624	2.02988
Peak130697	159.015	154.593	182.273	282.769	147.489	180.742	149.504	154.727	153.906	121.528	156.42
Peak130701	31.1661	14.5386	14.4444	81.6392	6.7995	20.0238	16.4863	6.28507	10.4796	11.6646	12.3226
Peak130707	145.075	127.159	155.019	152.306	139.115	167.46	129.263	136.171	128.744	136.651	133.905
Peak130712	17.2262	17.4263	35.9609	0.1	15.1739	20.0238	7.8112	12.4701	12.3667	16.5573	12.9659
Peak130714	15.2347	18.8701	27.3543	32.7157	26.898	10.726	9.739	18.6552	18.3429	19.226	25.8317
Peak130718	308.769	375.503	493.546	348	432.218	365.37	357.707	343.813	425.662	401.301	367.42
Peak130719	33.954	34.7526	20.1821	21.8438	28.5729	37.2911	32.8726	43.3955	53.5704	57.0332	39.3409
Peak130721	24.3952	30.421	21.6165	10.9719	13.499	47.9171	26.1253	28.3746	14.5685	21.0052	14.2524
Peak130726	22.0056	18.8701	14.4444	16.4078	67.095	13.3825	17.4502	23.0731	15.8266	12.5541	17.4689
Peak130727	8.46394	14.5386	5.83775	10.9719	8.47437	10.726	6.8473	5.40149	9.85049	9.8854	9.1061
Peak130737	47.0974	78.0683	76.1251	32.7157	50.3462	42.6041	43.4755	57.5328	30.6096	30.7906	38.6976
Peak130738	22.8021	27.5333	38.8298	54.4594	35.2724	26.6651	19.378	21.3059	15.1975	13.8885	22.6152
Peak130739	20.8107	31.8649	10.1411	10.9719	13.499	10.726	23.2336	30.1418	15.8266	13.8885	10.3927
Peak130752	19.2176	23.2017	15.8788	32.7157	25.2231	21.3521	10.7029	31.9089	20.8591	24.1187	22.6152
Peak130753	86.1291	114.165	91.9039	135.999	130.74	131.597	92.6344	74.3208	101.379	96.1748	106.887
Peak130754	14.0399	17.4263	27.3543	43.5876	10.1492	9.39777	29.017	19.5388	12.6813	16.5573	11.6793
Peak130760	20.0141	37.6403	27.3543	27.2797	25.2231	29.3216	21.3058	23.0731	24.319	29.4562	16.1823
Peak130762	21.209	14.5386	10.1411	21.8438	20.1985	20.0238	11.6668	11.5866	16.4557	17.0021	12.9659
Peak130769	28.3781	30.421	35.9609	21.8438	41.9719	31.9781	20.3419	43.3955	37.2148	31.6802	21.972
Peak130771	412.721	462.134	684.326	434.976	489.163	453.034	454.097	439.24	497.69	479.585	472.277
Peak130772	202.826	187.801	258.299	174.05	212.809	215.277	193.844	198.906	225.305	248.738	233.615
Peak130773	191.674	164.7	315.676	277.333	266.405	184.727	153.36	160.912	203.917	221.606	184.082
Peak130777	242.256	268.657	347.234	163.178	254.681	309.583	230.472	307.586	273.428	293.217	251.627
Peak130783	11.6502	5.87543	21.6165	5.53594	5.12462	5.41301	4.9195	8.93581	6.07611	7.66145	1.38659
Peak130789	16.4296	10.207	11.5755	10.9719	13.499	10.726	12.6307	10.703	12.0522	22.7843	8.46281
Peak130792	38.7334	28.9771	48.8708	10.9719	50.3462	38.6193	17.4502	19.5388	23.0608	34.3489	27.7616
Peak130796	14.4382	7.31929	15.8788	0.1	11.8241	6.74127	5.8834	7.16865	14.5685	15.2229	3.95976
Peak130797	70.9943	70.849	104.814	97.947	129.065	74.4822	58.8979	65.485	69.6116	62.8155	70.8622
Peak130800	16.0313	5.87543	21.6165	10.9719	10.1492	0.1	4.9195	11.5866	16.1411	9.44061	7.81951
Peak130809	13.6416	34.7526	28.7887	21.8438	18.5236	25.3368	23.2336	29.2582	18.0283	26.3427	17.4689
Peak130810	27.9798	27.5333	17.3132	49.0235	23.5482	47.9171	46.3672	36.3268	50.4251	51.251	57.9963
Peak130815	25.9884	28.9771	40.2642	21.8438	43.6467	57.2149	18.4141	23.9567	33.1259	33.9041	32.9079
Peak130816	28.3781	30.421	50.3053	10.9719	36.9472	55.8866	52.1506	40.7447	31.2387	28.5666	27.7616
Peak130825	8.46394	11.6509	4.40331	38.1516	5.12462	16.039	4.9195	4.51791	4.18892	7.21666	12.9659
Peak130828	186.098	212.347	275.512	141.435	154.188	283.018	277.703	258.989	272.799	261.192	227.826
Peak130829	21.6073	8.76314	11.5755	43.5876	1.77487	10.726	33.8365	10.703	13.3103	17.4468	14.8957
Peak130830	40.7248	54.9666	67.5185	195.794	149.164	54.5584	103.237	86.6909	94.7741	77.9384	103.027
Peak130831	14.4382	15.9824	14.4444	0.1	6.7995	9.39777	10.7029	10.703	9.22143	12.1094	2.67317
Peak130832	14.4382	2.98771	2.96887	10.9719	21.8734	2.75651	14.5585	5.40149	11.1086	7.66145	3.95976
Peak130834	12.845	8.76314	8.70662	49.0235	1.77487	6.74127	7.8112	12.4701	10.165	13.4437	14.2524
Peak130839	15.2347	14.5386	4.40331	21.8438	46.9965	10.726	9.739	14.2373	11.1086	9.8854	14.8957
Peak130841	21.6073	27.5333	41.6987	0.1	50.3462	18.6955	3.9556	11.5866	19.601	13.8885	23.9018
Peak130843	15.2347	15.9824	21.6165	0.1	25.2231	10.726	12.6307	7.16865	13.6249	8.55103	16.1823
Peak130845	14.8365	20.314	15.8788	65.3313	16.8487	9.39777	21.3058	28.3746	17.7138	9.44061	22.6152
Peak130847	10.4554	14.5386	13.0099	32.7157	13.499	10.726	5.8834	14.2373	12.0522	14.3333	7.81951
Peak130850	15.2347	10.207	35.9609	16.4078	10.1492	12.0543	20.3419	22.1895	12.6813	12.9989	18.7555
Peak130851	21.6073	20.314	7.27218	43.5876	26.898	8.06952	22.2697	20.4224	17.3993	16.1125	12.9659
Peak130852	65.8167	56.4104	97.6417	21.8438	67.095	114.33	90.7066	99.9447	125.284	105.515	99.8104
Peak130853	69.7995	79.5121	78.994	54.4594	77.1442	98.3907	131.19	106.13	116.477	105.96	107.53
Peak130856	34.7506	47.7473	40.2642	119.691	43.6467	24.0086	50.2228	37.2104	39.102	45.4687	36.7677
Peak130857	9.65879	7.31929	7.27218	10.9719	1.77487	10.726	8.7751	12.4701	6.70517	8.10624	9.74939
Peak130859	18.8193	11.6509	24.4854	32.7157	21.8734	25.3368	19.378	19.5388	18.6574	12.5541	14.8957
Peak130860	21.6073	17.4263	34.5265	0.1	26.898	22.6803	51.1867	25.7239	14.2539	12.9989	16.8256
Peak130861	80.1548	73.7367	99.0761	76.2032	98.9176	102.376	89.7427	104.363	102.637	96.6196	103.027
Peak130862	13.2433	2.98771	11.5755	5.53594	6.7995	12.0543	4.9195	17.7716	7.33424	12.9989	9.74939
Peak130863	17.6244	15.9824	11.5755	0.1	11.8241	17.3673	11.6668	20.4224	9.53596	17.0021	8.46281
Peak130869	281.288	343.738	496.415	309.949	331.725	345.446	338.429	364.135	339.48	344.813	350.051
Peak130870	10.0571	15.9824	2.96887	21.8438	6.7995	38.6193	14.5585	17.7716	4.18892	11.2198	5.88963
Peak130873	278.101	372.615	522.235	326.257	350.149	313.568	299.873	330.559	190.706	209.152	204.024
Peak130874	41.1231	39.0841	17.3132	21.8438	46.9965	22.6803	23.2336	38.9776	24.0044	16.5573	16.8256
Peak130877	24.3952	5.87543	13.0099	21.8438	11.8241	13.3825	14.5585	10.703	13.6249	17.4468	12.9659
Peak130889	30.3695	53.5227	27.3543	21.8438	31.9226	37.2911	38.656	28.3746	33.4404	29.0114	13.6091
Peak130894	200.436	182.026	212.397	239.282	164.238	198.01	194.808	187.419	215.869	206.038	178.935
Peak130896	10.0571	15.9824	24.4854	0.1	16.8487	22.6803	16.4863	18.6552	19.2865	15.2229	15.539
Peak130898	26.3867	26.0894	27.3543	21.8438	45.3216	34.6346	29.9809	24.8403	31.5532	22.3395	24.5451
Peak130901	76.9686	89.6191	101.945	43.5876	65.4201	98.3907	79.1398	61.0671	71.1842	91.2821	88.2311
Peak130902	22.0056	30.421	15.8788	10.9719	35.2724	22.6803	16.4863	10.703	27.1498	22.3395	16.1823
Peak130904	63.427	46.3034	63.2152	10.9719	45.3216	54.5584	32.8726	31.9089	39.731	35.6833	34.1945
Peak130906	141.092	171.919	226.741	184.922	222.858	232.544	193.844	214.81	206.748	206.038	186.012
Peak130910	14.8365	20.314	17.3132	21.8438	16.8487	6.74127	12.6307	11.5866	14.883	17.0021	10.3927
Peak130913	23.997	7.31929	20.1821	27.2797	15.1739	13.3825	13.5946	16.0045	19.2865	18.3364	17.4689
Peak130914	19.6159	14.5386	25.9199	10.9719	10.1492	22.6803	21.3058	17.7716	22.4318	24.5635	23.2585
Peak130916	20.8107	20.314	11.5755	21.8438	15.1739	41.2759	30.9448	33.6761	22.7463	31.2354	34.8378
Peak130923	41.5214	37.6403	25.9199	59.8954	26.898	18.6955	37.6921	38.9776	32.1823	33.0145	35.4811
Peak130925	27.9798	36.1964	21.6165	10.9719	26.898	16.039	23.2336	19.5388	21.4882	14.3333	20.0421
Peak130928	10.8536	1.54386	7.27218	10.9719	15.1739	25.3368	14.5585	6.28507	8.27783	13.4437	6.53293
Peak130929	35.9454	53.5227	35.9609	10.9719	11.8241	16.039	26.1253	22.1895	25.5771	22.7843	17.4689
Peak130930	37.9369	41.9719	63.2152	49.0235	33.5975	24.0086	27.0892	25.7239	36.5857	25.0083	28.4049
Peak130932	58.6476	66.5174	80.4284	65.3313	60.3955	29.3216	46.3672	53.9984	51.6832	38.7968	25.8317
Peak130934	110.424	127.159	113.42	92.5111	85.5186	128.941	182.277	154.727	129.373	115.301	117.823
Peak130935	48.2922	79.5121	66.0841	54.4594	65.4201	87.7647	110.948	105.246	74.6441	60.1468	63.1427
Peak130936	69.0029	88.1753	74.6907	87.0751	88.8684	50.5736	60.8257	46.9298	54.514	57.478	61.2128
Peak130938	13.6416	11.6509	0.1	0.1	8.47437	4.08476	2.9917	8.93581	8.27783	12.9989	8.46281
Peak130939	8.46394	14.5386	7.27218	21.8438	6.7995	0.1	2.9917	9.81939	13.6249	11.6646	5.88963
Peak130941	14.8365	7.31929	11.5755	5.53594	8.47437	13.3825	13.5946	14.2373	10.7941	10.3302	17.4689
Peak130944	96.4844	115.609	117.724	119.691	77.1442	105.032	114.804	118.5	109.243	133.537	118.466
Peak130952	101.662	125.716	134.937	65.3313	145.814	98.3907	119.624	76.088	95.4032	93.0613	95.9506
Peak130959	25.1918	50.635	57.4775	32.7157	40.297	42.6041	46.3672	29.2582	40.9892	48.5822	42.5573
Peak130960	27.5815	33.3087	35.9609	65.3313	16.8487	26.6651	45.4033	28.3746	30.6096	36.5729	23.2585
Peak130964	63.427	75.1806	63.2152	87.0751	80.494	37.2911	65.6452	63.7178	57.0303	65.9291	71.5055
Peak130967	19.6159	10.207	13.0099	32.7157	21.8734	10.726	1.0639	17.7716	22.1172	14.3333	19.3988
Peak130968	185.301	161.812	221.003	195.794	254.681	143.551	160.107	168.864	194.795	176.237	172.502
Peak130970	25.9884	36.1964	40.2642	65.3313	36.9472	18.6955	13.5946	14.2373	18.6574	25.4531	34.8378
Peak130973	27.5815	62.1859	34.5265	21.8438	31.9226	47.9171	24.1975	27.491	38.7874	16.1125	21.972
Peak130979	8.86222	2.98771	13.0099	16.4078	20.1985	6.74127	5.8834	12.4701	10.165	15.2229	11.036
Peak130980	22.8021	8.76314	14.4444	21.8438	16.8487	18.6955	26.1253	24.8403	14.5685	19.226	12.3226
Peak130984	159.811	137.266	195.183	163.178	165.913	227.231	187.097	185.652	163.028	174.903	168.643
Peak130986	10.4554	0.1	0.1	0.1	15.1739	0.1	13.5946	8.93581	9.53596	10.775	3.95976
Peak130990	18.8193	31.8649	23.051	16.4078	5.12462	17.3673	37.6921	39.8611	7.33424	12.1094	7.81951
Peak130991	55.4613	69.4051	58.9119	21.8438	45.3216	50.5736	36.7282	69.0193	28.0933	31.2354	34.8378
Peak130994	68.6046	89.6191	68.9529	65.3313	87.1935	83.78	100.346	111.431	107.67	70.8218	101.74
Peak130996	10.4554	4.43157	11.5755	32.7157	3.44975	21.3521	9.739	7.16865	7.0197	8.55103	11.036
Peak130998	110.823	128.603	166.495	163.178	194.385	160.819	140.829	132.637	155.479	141.099	163.496
Peak130999	39.1317	46.3034	37.3953	32.7157	30.2477	30.6498	28.0531	38.9776	20.8591	14.7781	20.6854
Peak131000	54.6647	47.7473	44.5675	70.7673	72.1196	51.9019	53.1145	50.4641	54.1995	55.6989	55.4232
Peak131001	186.895	200.796	305.635	184.922	336.75	127.612	186.133	145.891	195.424	197.587	218.82
Peak131002	78.5617	72.2929	76.1251	108.819	132.415	70.4974	75.2842	67.2522	74.3295	75.7145	94.664
Peak131005	145.871	193.577	243.954	130.563	254.681	135.582	153.36	168.864	197.626	172.679	200.807
Peak131006	13.6416	14.5386	10.1411	0.1	13.499	1.42825	5.8834	10.703	9.53596	10.775	11.036
Peak131007	235.087	189.245	374.488	228.41	289.853	227.231	225.653	219.228	287.582	268.309	234.259
Peak131010	16.8279	17.4263	13.0099	0.1	6.7995	10.726	3.9556	24.8403	15.1975	16.1125	17.4689
Peak131015	19.2176	11.6509	2.96887	0.1	33.5975	27.9933	22.2697	18.6552	12.0522	16.5573	13.6091
Peak131018	8.46394	15.9824	11.5755	10.9719	10.1492	8.06952	9.739	8.05223	9.53596	6.32707	6.53293
Peak131020	14.0399	7.31929	38.8298	10.9719	6.7995	9.39777	9.739	7.16865	9.53596	13.8885	3.31646
Peak131021	16.0313	20.314	30.2232	32.7157	23.5482	16.039	4.9195	16.888	20.23	8.55103	16.1823
Peak131022	29.5729	33.3087	35.9609	21.8438	25.2231	17.3673	37.6921	31.9089	29.0369	25.4531	20.0421
Peak131023	13.6416	13.0947	5.83775	10.9719	8.47437	22.6803	5.8834	14.2373	12.3667	11.2198	11.6793
Peak131024	18.8193	33.3087	15.8788	27.2797	36.9472	10.726	5.8834	11.5866	18.0283	15.2229	9.74939
Peak131026	69.4012	112.721	113.42	70.7673	62.0704	51.9019	99.3817	73.4372	109.243	100.178	86.9445
Peak131034	206.012	271.545	385.963	266.461	279.804	248.483	244.931	250.153	254.556	254.965	257.417
Peak131035	43.1145	8.76314	38.8298	21.8438	36.9472	27.9933	33.8365	27.491	48.8525	34.7937	44.4872
Peak131036	11.2519	18.8701	5.83775	21.8438	5.12462	5.41301	10.7029	8.93581	9.53596	3.65833	3.31646
Peak131042	9.2605	2.98771	14.4444	21.8438	13.499	2.75651	2.0278	0.983581	6.07611	4.10312	10.3927
Peak131043	910.574	1052.67	1763.02	1060.11	1251.23	1093.25	995.809	1056.86	978.294	1037.8	1131.01
Peak131045	144.278	176.251	177.97	152.306	137.44	154.177	181.313	184.768	172.464	158.89	165.426
Peak131046	12.4468	5.87543	5.83775	10.9719	11.8241	9.39777	8.7751	8.93581	7.9633	7.21666	13.6091
Peak131047	20.4124	27.5333	15.8788	0.1	18.5236	5.41301	13.5946	22.1895	13.3103	11.6646	12.9659
Peak131051	10.8536	15.9824	17.3132	16.4078	23.5482	20.0238	5.8834	9.81939	11.4232	11.2198	11.6793
Peak131059	12.4468	1.54386	2.96887	0.1	16.8487	1.42825	4.9195	4.51791	5.44704	5.88228	9.1061
Peak131068	10.8536	10.207	2.96887	5.53594	3.44975	12.0543	5.8834	18.6552	8.59236	11.6646	14.2524
Peak131069	544.553	685.932	1035.76	793.748	799.015	600.47	666.155	643.347	677.916	606.35	606.725
Peak131077	152.642	144.486	225.306	217.538	227.883	174.101	174.566	136.171	212.409	189.581	167.999
Peak131078	21.6073	39.0841	63.2152	21.8438	20.1985	8.06952	14.5585	17.7716	17.3993	14.3333	26.475
Peak131082	35.5472	15.9824	43.1331	21.8438	60.3955	37.2911	22.2697	27.491	19.2865	25.8979	24.5451
Peak131083	9.2605	5.87543	10.1411	10.9719	11.8241	2.75651	4.9195	13.3537	9.53596	7.21666	7.81951
Peak131085	182.514	219.566	276.946	146.87	246.307	183.399	146.613	146.774	153.592	176.237	158.993
Peak131086	19.6159	23.2017	28.7887	38.1516	23.5482	24.0086	19.378	21.3059	24.319	21.8948	25.1884
Peak131089	16.8279	11.6509	5.83775	0.1	18.5236	9.39777	2.0278	12.4701	7.33424	11.6646	18.7555
Peak131093	8.86222	5.87543	14.4444	10.9719	10.1492	4.08476	13.5946	0.983581	6.70517	8.55103	5.88963
Peak131094	62.6304	49.1911	76.1251	59.8954	85.5186	61.1996	60.8257	96.4103	54.1995	72.1561	44.4872
Peak131095	20.4124	14.5386	31.6576	32.7157	40.297	22.6803	29.017	29.2582	33.7549	27.2322	45.7738
Peak131096	89.3153	88.1753	58.9119	87.0751	87.1935	120.971	77.212	85.8074	98.5485	123.307	104.957
Peak131097	104.052	66.5174	87.6006	54.4594	85.5186	45.2606	67.573	67.2522	85.3382	74.8249	61.8561
Peak131098	26.3867	28.9771	20.1821	38.1516	33.5975	10.726	5.8834	14.2373	16.1411	21.45	25.1884
Peak131099	298.016	332.187	503.587	413.232	351.824	205.979	214.086	226.297	116.791	130.869	147.414
Peak131102	65.0201	82.3999	58.9119	76.2032	50.3462	71.8257	66.6091	78.7387	44.1345	36.1281	36.1244
Peak131103	23.5987	10.207	23.051	10.9719	16.8487	14.7108	34.8004	26.6074	20.23	17.0021	14.2524
Peak131109	24.7935	27.5333	46.002	10.9719	31.9226	38.6193	15.5224	38.9776	19.2865	35.6833	19.3988
Peak131110	25.9884	5.87543	17.3132	32.7157	16.8487	39.9476	17.4502	21.3059	21.8027	17.8916	20.6854
Peak131117	18.421	17.4263	11.5755	21.8438	8.47437	12.0543	25.1614	16.0045	16.1411	20.1156	17.4689
Peak131125	28.3781	31.8649	21.6165	21.8438	33.5975	45.2606	18.4141	16.888	26.8352	25.0083	33.5512
Peak131126	1680.46	2197.65	3249.1	2326.68	2522.46	2405.57	2048.39	2174.59	1730.66	1690.31	1830.27
Peak131127	263.763	332.187	396.004	206.666	306.602	289.659	237.219	242.201	237.257	248.293	250.984
Peak131128	137.906	177.694	255.43	174.05	174.287	144.88	178.421	131.754	163.342	176.237	157.063
Peak131129	32.3609	66.5174	41.6987	59.8954	43.6467	49.2454	49.2589	68.1357	40.6746	33.4593	57.3531
Peak131132	37.1403	41.9719	37.3953	21.8438	36.9472	26.6651	20.3419	28.3746	35.9566	28.1218	28.4049
Peak131139	7.26909	11.6509	20.1821	10.9719	15.1739	12.0543	5.8834	5.40149	8.9069	8.99582	7.17622
Peak131143	18.0227	28.9771	23.051	43.5876	43.6467	29.3216	18.4141	34.5597	24.0044	23.6739	22.6152
Peak131149	43.5128	56.4104	53.1741	27.2797	77.1442	70.4974	57.934	58.4163	43.8199	49.9166	38.6976
Peak131150	16.8279	27.5333	28.7887	43.5876	48.6714	12.0543	30.9448	13.3537	23.0608	14.3333	19.3988
Peak131152	14.4382	7.31929	7.27218	10.9719	16.8487	5.41301	19.378	8.05223	9.53596	14.3333	14.8957
Peak131153	16.0313	27.5333	30.2232	27.2797	25.2231	42.6041	12.6307	25.7239	17.7138	20.5604	12.3226
Peak131157	10.8536	13.0947	8.70662	16.4078	26.898	5.41301	7.8112	5.40149	11.4232	11.2198	6.53293
Peak131159	29.9712	39.0841	56.043	32.7157	25.2231	26.6651	19.378	24.8403	25.5771	14.7781	18.1122
Peak131160	25.5901	20.314	27.3543	43.5876	40.297	20.0238	24.1975	20.4224	29.666	29.4562	27.1183
Peak131161	9.2605	14.5386	5.83775	10.9719	13.499	9.39777	1.0639	1.86716	8.27783	12.5541	2.67317
Peak131162	10.8536	14.5386	7.27218	32.7157	10.1492	18.6955	17.4502	16.0045	11.4232	12.5541	20.6854
Peak131163	25.1918	13.0947	30.2232	76.2032	20.1985	31.9781	21.3058	17.7716	26.8352	19.226	34.1945
Peak131164	16.8279	15.9824	20.1821	0.1	21.8734	33.3063	11.6668	23.0731	10.4796	13.4437	13.6091
Peak131165	342.623	310.529	394.57	386.052	366.898	407.874	359.635	368.553	362.755	364.829	369.993
Peak131167	72.9857	57.8543	107.683	97.947	63.7452	98.3907	89.7427	63.7178	89.4271	90.3926	69.5756
Peak131169	41.9197	34.7526	43.1331	0.1	41.9719	37.2911	22.2697	29.2582	49.7961	39.6864	32.2646
Peak131170	211.588	239.78	275.512	201.23	288.178	237.857	275.775	236.016	244.177	258.079	208.527
Peak131174	16.8279	39.0841	8.70662	43.5876	6.7995	22.6803	5.8834	5.40149	13.9394	21.8948	20.0421
Peak131175	140.694	173.363	256.864	152.306	241.282	249.812	186.133	197.139	143.527	174.013	158.993
Peak131178	27.5815	37.6403	28.7887	54.4594	40.297	22.6803	30.9448	16.888	31.8677	31.6802	29.0482
Peak131181	52.275	57.8543	54.6086	43.5876	50.3462	37.2911	28.0531	48.697	67.4098	46.803	43.2006
Peak131182	40.7248	39.0841	38.8298	38.1516	52.0211	58.5431	50.2228	49.5805	37.8438	49.4718	59.9262
Peak131184	79.7566	72.2929	97.6417	119.691	80.494	123.628	97.4539	99.0611	77.1603	85.4999	84.3713
Peak131186	33.1575	50.635	23.051	32.7157	50.3462	29.3216	32.8726	38.9776	45.7071	33.0145	46.4171
Peak131187	10.0571	7.31929	18.7477	21.8438	10.1492	2.75651	12.6307	10.703	14.5685	10.775	8.46281
Peak131198	11.6502	14.5386	11.5755	16.4078	10.1492	6.74127	12.6307	13.3537	17.0847	13.8885	12.3226
Peak131200	60.639	50.635	61.7808	65.3313	48.6714	86.4365	56.0062	54.882	56.4012	58.3676	76.0085
Peak131201	216.766	231.117	350.102	195.794	283.154	290.987	300.837	298.75	259.903	270.533	274.143
Peak131207	11.6502	14.5386	17.3132	0.1	8.47437	9.39777	9.739	20.4224	8.59236	13.8885	8.46281
Peak131208	57.851	46.3034	99.0761	38.1516	62.0704	39.9476	22.2697	33.6761	48.2234	47.6926	49.6335
Peak131209	153.439	148.817	195.183	135.999	177.637	107.689	136.01	125.569	174.665	205.149	175.076
Peak131210	22.0056	34.7526	53.1741	21.8438	26.898	14.7108	16.4863	3.63432	17.7138	28.5666	18.7555
Peak131214	8.86222	1.54386	5.83775	0.1	3.44975	9.39777	4.9195	8.05223	7.0197	9.8854	4.60305
Peak131216	10.0571	8.76314	8.70662	0.1	10.1492	2.75651	3.9556	6.28507	7.0197	8.10624	4.60305
Peak131221	28.7764	34.7526	25.9199	21.8438	31.9226	21.3521	24.1975	34.5597	20.23	21.45	20.0421
Peak131223	31.1661	34.7526	61.7808	54.4594	87.1935	47.9171	24.1975	23.9567	29.0369	37.4624	38.6976
Peak131226	102.06	124.272	136.371	97.947	88.8684	73.1539	67.573	63.7178	91.3143	88.6134	73.4354
Peak131227	11.2519	1.54386	10.1411	10.9719	5.12462	5.41301	2.0278	1.86716	11.1086	9.8854	3.95976
Peak131228	131.932	99.7261	149.281	97.947	129.065	107.689	66.6091	86.6909	110.815	115.746	128.759
Peak131230	11.6502	17.4263	7.27218	10.9719	13.499	22.6803	0.1	9.81939	12.9958	12.1094	12.3226
Peak131231	12.4468	8.76314	10.1411	0.1	13.499	6.74127	5.8834	15.1209	11.1086	9.44061	5.88963
Peak131234	20.0141	28.9771	24.4854	10.9719	15.1739	10.726	17.4502	13.3537	25.8916	25.4531	19.3988
Peak131241	223.537	261.438	286.987	217.538	361.873	204.651	193.844	201.556	209.264	227.833	240.691
Peak131242	26.7849	33.3087	17.3132	65.3313	45.3216	16.039	43.4755	36.3268	18.9719	21.0052	32.2646
Peak131247	1580.49	1858.34	3797.05	2663.71	2967.98	1738.78	1681.14	1634.72	1743.24	1753.02	1726.7
Peak131249	302.795	359.62	456.251	348	422.168	272.392	271.92	283.73	287.582	334.583	318.53
Peak131252	10.0571	5.87543	15.8788	0.1	21.8734	8.06952	2.0278	12.4701	8.27783	11.6646	9.1061
Peak131253	9.2605	0.1	8.70662	21.8438	3.44975	8.06952	3.9556	8.05223	7.9633	9.8854	4.60305
Peak131255	43.1145	53.5227	70.3874	10.9719	46.9965	45.2606	55.0423	48.697	27.1498	33.0145	27.1183
Peak131257	23.997	27.5333	20.1821	21.8438	25.2231	14.7108	10.7029	14.2373	21.8027	17.8916	27.1183
Peak131261	43.1145	50.635	31.6576	54.4594	36.9472	31.9781	29.017	37.2104	42.2473	39.6864	34.1945
Peak131262	27.1832	37.6403	54.6086	65.3313	36.9472	21.3521	17.4502	27.491	35.0131	32.1249	20.0421
Peak131264	6.47252	0.1	2.96887	0.1	8.47437	5.41301	5.8834	5.40149	7.33424	6.77186	9.74939
Peak131266	62.6304	66.5174	68.9529	92.5111	70.4447	45.2606	32.8726	60.1835	81.5638	73.9353	72.1488
Peak131269	26.3867	23.2017	14.4444	16.4078	20.1985	18.6955	17.4502	17.7716	28.7224	30.7906	14.8957
Peak131270	9.65879	8.76314	1.53444	10.9719	0.1	8.06952	6.8473	18.6552	9.85049	8.99582	4.60305
Peak131272	57.0544	31.8649	47.4364	108.819	70.4447	50.5736	32.8726	43.3955	65.8372	77.9384	38.0543
Peak131277	189.683	213.791	305.635	266.461	288.178	231.216	189.988	228.947	218.385	207.817	185.368
Peak131278	104.45	153.149	137.806	130.563	174.287	124.956	142.757	99.0611	120.566	129.089	107.53
Peak131279	7.66737	28.9771	14.4444	16.4078	1.77487	25.3368	11.6668	8.05223	12.0522	3.65833	8.46281
Peak131280	10.4554	2.98771	7.27218	0.1	3.44975	0.1	2.0278	7.16865	5.13251	10.775	1.38659
Peak131284	21.209	34.7526	34.5265	32.7157	25.2231	9.39777	28.0531	31.9089	34.6985	23.2291	23.2585
Peak131289	14.8365	18.8701	25.9199	49.0235	21.8734	25.3368	7.8112	11.5866	7.0197	8.99582	8.46281
Peak131292	10.0571	11.6509	20.1821	27.2797	21.8734	20.0238	31.9087	16.888	10.7941	17.0021	17.4689
Peak131294	166.582	147.373	176.536	271.897	221.183	163.475	209.266	160.912	209.264	226.499	240.691
Peak131295	244.646	272.989	441.906	293.641	326.701	283.018	288.306	236.9	282.864	270.978	279.932
Peak131297	9.65879	18.8701	25.9199	27.2797	15.1739	16.039	18.4141	8.93581	11.4232	8.55103	11.6793
Peak131305	69.7995	52.0789	70.3874	65.3313	120.691	63.8562	70.4647	51.3477	56.0867	60.5916	76.6518
Peak131309	52.275	63.6297	81.8629	65.3313	43.6467	61.1996	56.9701	48.697	33.1259	28.5666	21.3287
Peak131314	23.5987	8.76314	31.6576	5.53594	13.499	21.3521	8.7751	13.3537	12.0522	13.8885	11.036
Peak131317	21.209	18.8701	20.1821	32.7157	15.1739	21.3521	19.378	37.2104	20.8591	17.8916	12.9659
Peak131318	21.6073	14.5386	27.3543	10.9719	15.1739	26.6651	10.7029	8.05223	19.601	15.2229	11.036
Peak131321	22.4038	23.2017	8.70662	0.1	10.1492	9.39777	14.5585	8.05223	9.53596	17.4468	10.3927
Peak131327	17.2262	5.87543	8.70662	0.1	10.1492	16.039	7.8112	8.93581	14.5685	8.99582	5.24634
Peak131329	33.1575	49.1911	11.5755	21.8438	20.1985	22.6803	28.0531	28.3746	31.2387	23.6739	23.2585
Peak131335	25.1918	14.5386	38.8298	10.9719	18.5236	24.0086	26.1253	31.9089	38.7874	19.226	20.0421
Peak131336	19.6159	14.5386	17.3132	32.7157	15.1739	5.41301	22.2697	7.16865	14.2539	12.9989	9.74939
Peak131342	60.639	60.742	40.2642	65.3313	77.1442	47.9171	44.4394	57.5328	59.232	65.0395	48.9902
Peak131343	19.6159	11.6509	23.051	10.9719	20.1985	8.06952	16.4863	16.888	20.5446	18.3364	17.4689
Peak131345	212.783	226.786	307.069	250.153	234.582	205.979	189.988	240.434	245.749	218.937	220.106
Peak131346	1295.71	1491.6	2511.8	1598.27	1584.53	1230.06	1363.05	1383.79	1212.31	1318.02	1179.26
Peak131347	30.7678	18.8701	40.2642	54.4594	40.297	26.6651	19.378	17.7716	30.2951	25.8979	21.972
Peak131349	25.5901	27.5333	15.8788	10.9719	25.2231	10.726	16.4863	9.81939	27.1498	21.8948	21.3287
Peak131350	23.997	67.9613	48.8708	21.8438	20.1985	13.3825	24.1975	32.7925	27.1498	29.0114	34.8378
Peak131354	66.6132	63.6297	47.4364	32.7157	33.5975	34.6346	31.9087	42.5119	48.8525	37.9072	38.6976
Peak131355	26.3867	46.3034	37.3953	21.8438	40.297	5.41301	31.9087	40.7447	24.0044	29.0114	20.6854
Peak131356	13.6416	11.6509	14.4444	21.8438	15.1739	6.74127	18.4141	10.703	9.53596	12.1094	9.1061
Peak131357	69.7995	63.6297	68.9529	32.7157	73.7945	81.1234	61.7896	63.7178	83.451	74.3801	66.3591
Peak131361	15.2347	8.76314	4.40331	10.9719	3.44975	6.74127	3.9556	5.40149	6.70517	11.2198	5.24634
Peak131367	242.654	291.759	342.93	174.05	241.282	292.316	322.043	257.222	291.671	277.65	278.646
Peak131369	303.99	337.963	479.202	326.257	343.449	265.751	292.162	238.667	244.806	302.113	262.563
Peak131372	15.2347	13.0947	18.7477	0.1	23.5482	8.06952	17.4502	12.4701	11.4232	11.6646	20.0421
Peak131373	9.2605	7.31929	10.1411	0.1	10.1492	12.0543	9.739	5.40149	7.9633	11.2198	7.17622
Peak131374	34.7506	36.1964	31.6576	54.4594	30.2477	26.6651	34.8004	31.0253	21.1736	28.1218	25.1884
Peak131375	252.611	257.107	525.104	424.104	335.075	237.857	254.57	264.291	266.823	270.088	241.978
Peak131376	224.731	238.336	279.815	304.513	194.385	194.025	182.277	167.097	163.657	140.209	184.082
Peak131377	127.949	117.052	175.101	54.4594	139.115	134.254	92.6344	118.5	118.993	115.301	99.1671
Peak131378	25.9884	27.5333	14.4444	10.9719	35.2724	21.3521	15.5224	19.5388	23.0608	27.2322	21.972
Peak131381	12.0485	8.76314	10.1411	5.53594	5.12462	17.3673	4.9195	16.0045	8.9069	12.9989	10.3927
Peak131382	786.708	931.388	1405.85	869.851	916.257	859.48	948.577	882.797	745.226	717.548	739.243
Peak131384	27.1832	26.0894	47.4364	16.4078	23.5482	22.6803	28.0531	23.0731	32.1823	29.4562	26.475
Peak131386	10.0571	28.9771	15.8788	0.1	10.1492	21.3521	8.7751	14.2373	10.4796	13.4437	3.95976
Peak131387	31.1661	17.4263	24.4854	10.9719	25.2231	21.3521	19.378	14.2373	26.5207	29.901	26.475
Peak131388	116	161.812	116.289	119.691	117.341	91.7495	70.4647	124.685	119.308	124.197	104.957
Peak131389	73.7823	73.7367	80.4284	43.5876	40.297	50.5736	68.5369	61.0671	61.1192	63.7051	27.1183
Peak131390	10.4554	13.0947	8.70662	21.8438	11.8241	2.75651	9.739	12.4701	7.64877	6.77186	7.17622
Peak131391	213.181	231.117	268.34	184.922	184.336	191.368	165.891	158.261	188.19	195.363	191.801
Peak131401	94.0947	104.058	78.994	103.383	73.7945	49.2454	45.4033	53.9984	63.95	53.9197	64.4293
Peak131407	14.0399	11.6509	13.0099	10.9719	28.5729	20.0238	3.9556	13.3537	18.3429	12.9989	16.1823
Peak131409	56.6562	53.5227	37.3953	65.3313	72.1196	49.2454	46.3672	40.7447	50.7397	40.1312	69.5756
Peak131410	153.837	195.021	199.487	130.563	186.011	147.536	159.143	149.425	138.18	146.881	159.637
Peak131411	83.3411	104.058	107.683	119.691	102.267	63.8562	82.9954	120.267	94.7741	94.8405	112.033
Peak131412	64.6218	67.9613	64.6496	125.127	72.1196	57.2149	31.9087	50.4641	74.015	62.8155	67.6457
Peak131416	17.2262	11.6509	8.70662	10.9719	16.8487	2.75651	3.9556	13.3537	14.883	18.3364	12.9659
Peak131419	9.2605	11.6509	14.4444	5.53594	3.44975	2.75651	5.8834	14.2373	7.9633	8.99582	3.95976
Peak131420	10.0571	2.98771	4.40331	0.1	6.7995	10.726	8.7751	1.86716	11.1086	8.99582	4.60305
Peak131421	9.2605	5.87543	5.83775	0.1	21.8734	18.6955	5.8834	4.51791	13.3103	8.99582	18.1122
Peak131422	292.041	283.096	482.071	358.872	286.504	358.728	324.934	327.025	310.543	324.797	337.829
Peak131423	156.227	150.261	251.126	184.922	202.76	175.429	163.963	121.151	131.26	147.326	136.478
Peak131424	14.4382	7.31929	25.9199	32.7157	8.47437	5.41301	10.7029	15.1209	14.5685	7.66145	15.539
Peak131426	32.7592	69.4051	25.9199	32.7157	33.5975	35.9628	28.0531	31.0253	30.6096	23.6739	22.6152
Peak131428	37.9369	47.7473	66.0841	21.8438	40.297	20.0238	22.2697	21.3059	47.9089	53.4749	38.6976
Peak131429	626.599	609.408	1073.06	831.799	979.902	597.814	555.306	550.571	650.867	748.238	665.265
Peak131430	427.457	498.231	641.293	456.719	520.986	372.011	411.685	372.088	375.651	413.756	368.707
Peak131431	1200.92	1494.49	2408.52	1413.45	1716.85	1216.78	1153.89	1145.22	1012.58	959.514	1026.15
Peak131432	159.413	249.887	279.815	184.922	241.282	187.384	146.613	181.234	163.342	202.035	151.917
Peak131433	74.9772	72.2929	127.765	65.3313	77.1442	102.376	94.5622	80.5059	78.1039	85.4999	68.289
Peak131434	47.0974	46.3034	103.379	54.4594	43.6467	31.9781	44.4394	31.0253	51.6832	38.7968	30.9781
Peak131435	209.198	241.224	288.422	271.897	313.302	248.483	234.328	151.192	203.288	224.275	214.316
Peak131438	20.0141	18.8701	17.3132	10.9719	16.8487	18.6955	11.6668	11.5866	20.8591	17.0021	12.9659
Peak131440	49.8853	46.3034	67.5185	65.3313	75.4694	46.5889	49.2589	34.5597	64.5791	61.4812	45.1305
Peak131441	31.9626	23.2017	23.051	10.9719	13.499	27.9933	9.739	27.491	17.7138	22.7843	27.7616
Peak131442	97.281	93.9507	94.7728	49.0235	100.592	90.4212	90.7066	84.0402	73.0714	62.3707	80.5116
Peak131443	30.7678	17.4263	24.4854	0.1	16.8487	20.0238	13.5946	7.16865	17.7138	21.0052	29.6915
Peak131444	27.9798	40.528	37.3953	32.7157	50.3462	29.3216	12.6307	32.7925	32.4968	32.5697	27.1183
Peak131447	8.86222	7.31929	13.0099	21.8438	5.12462	0.1	5.8834	6.28507	5.13251	2.76875	9.74939
Peak131448	20.0141	14.5386	13.0099	32.7157	5.12462	21.3521	28.0531	19.5388	15.1975	14.3333	16.8256
Peak131450	11.2519	8.76314	2.96887	0.1	15.1739	5.41301	2.9917	7.16865	7.33424	8.10624	6.53293
Peak131451	9.2605	0.1	13.0099	0.1	1.77487	4.08476	6.8473	2.75074	6.07611	9.44061	4.60305
Peak131454	16.8279	18.8701	17.3132	21.8438	8.47437	14.7108	17.4502	35.4432	15.5121	17.4468	14.2524
Peak131455	28.3781	30.421	20.1821	16.4078	15.1739	31.9781	21.3058	16.0045	20.23	29.901	23.9018
Peak131460	171.362	203.684	245.389	261.025	264.73	110.345	131.19	102.595	175.294	191.805	159.637
Peak131461	41.9197	50.635	53.1741	21.8438	30.2477	27.9933	24.1975	30.1418	25.5771	24.5635	30.3348
Peak131463	197.25	254.219	268.34	266.461	234.582	186.055	170.71	215.694	185.359	194.474	186.012
Peak131464	106.84	108.389	133.503	119.691	97.2427	99.719	85.8871	84.9238	77.4749	97.954	79.225
Peak131465	29.1746	70.849	76.1251	65.3313	55.3709	47.9171	29.9809	44.2791	32.1823	35.6833	45.1305
Peak131466	31.5643	30.421	28.7887	43.5876	38.6221	30.6498	29.017	19.5388	33.1259	28.5666	32.9079
Peak131467	52.6733	39.0841	81.8629	43.5876	55.3709	54.5584	43.4755	53.1149	45.0781	49.9166	33.5512
Peak131468	53.4699	44.8596	97.6417	43.5876	30.2477	41.2759	39.6199	43.3955	51.3687	40.576	56.7098
Peak131469	20.0141	17.4263	37.3953	21.8438	6.7995	20.0238	26.1253	16.0045	10.7941	9.44061	7.81951
Peak131470	134.321	156.037	179.405	174.05	179.312	109.017	133.118	114.966	129.058	131.758	129.402
Peak131471	379.265	404.38	598.26	304.513	438.917	279.033	333.609	314.655	246.064	253.631	249.054
Peak131472	31.5643	33.3087	33.092	38.1516	36.9472	45.2606	59.8618	22.1895	22.7463	24.5635	23.9018
Peak131481	18.0227	18.8701	14.4444	0.1	15.1739	20.0238	19.378	23.9567	17.7138	12.1094	17.4689
Peak131483	9.65879	24.6456	7.27218	0.1	6.7995	12.0543	0.1	5.40149	6.39064	10.3302	5.88963
Peak131488	18.8193	14.5386	17.3132	21.8438	36.9472	18.6955	21.3058	16.0045	17.3993	13.4437	11.6793
Peak131497	11.2519	0.1	21.6165	10.9719	8.47437	9.39777	16.4863	15.1209	12.0522	16.5573	5.88963
Peak131498	229.113	296.091	295.594	271.897	288.178	243.17	329.754	263.407	272.799	237.618	238.118
Peak131499	33.5558	26.0894	17.3132	10.9719	30.2477	33.3063	48.295	38.094	24.948	15.2229	30.9781
Peak131504	104.052	115.609	147.847	65.3313	107.292	138.238	108.057	98.1775	96.6613	99.7332	110.103
Peak131509	22.0056	13.0947	18.7477	21.8438	23.5482	24.0086	26.1253	23.0731	18.0283	25.0083	20.6854
Peak131510	17.2262	5.87543	31.6576	10.9719	10.1492	8.06952	3.9556	9.81939	13.6249	17.4468	7.81951
Peak131513	90.9085	118.496	76.1251	76.2032	129.065	74.4822	106.129	108.78	78.733	97.5092	86.9445
Peak131514	313.947	378.391	416.087	576.31	455.666	382.637	382.768	357.95	296.704	261.192	332.039
Peak131516	18.8193	30.421	31.6576	43.5876	13.499	6.74127	30.9448	21.3059	16.7702	25.4531	17.4689
Peak131518	53.0716	49.1911	73.2563	81.6392	78.8191	67.8409	64.6813	68.1357	65.5227	61.0364	60.5695
Peak131520	10.8536	5.87543	5.83775	0.1	15.1739	4.08476	9.739	13.3537	10.165	5.88228	6.53293
Peak131521	113.611	119.94	179.405	97.947	117.341	170.116	114.804	106.13	134.405	107.295	114.606
Peak131523	26.7849	63.6297	18.7477	43.5876	26.898	24.0086	33.8365	25.7239	25.8916	16.5573	30.9781
Peak131524	27.9798	15.9824	20.1821	21.8438	33.5975	16.039	41.5477	50.4641	21.4882	28.1218	33.5512
Peak131525	14.8365	15.9824	8.70662	21.8438	15.1739	8.06952	16.4863	14.2373	18.3429	15.6677	13.6091
Peak131526	267.746	348.07	525.104	478.463	561.183	326.85	341.321	294.332	269.339	332.359	288.938
Peak131527	11.6502	15.9824	2.96887	0.1	11.8241	20.0238	16.4863	8.05223	9.53596	6.32707	9.74939
Peak131529	43.9111	39.0841	63.2152	0.1	58.7206	47.9171	35.7643	35.4432	32.8113	33.9041	45.1305
Peak131535	29.5729	14.5386	31.6576	27.2797	31.9226	14.7108	15.5224	23.0731	28.7224	34.3489	23.2585
Peak131537	12.0485	5.87543	23.051	0.1	25.2231	18.6955	5.8834	11.5866	11.1086	20.5604	12.3226
Peak131542	55.4613	80.956	83.2973	76.2032	70.4447	75.8104	77.212	65.485	62.3773	56.5885	61.2128
Peak131543	35.5472	26.0894	31.6576	65.3313	43.6467	35.9628	34.8004	25.7239	29.666	29.0114	48.9902
Peak131545	51.0802	37.6403	35.9609	70.7673	38.6221	62.5279	42.5116	49.5805	40.3601	49.027	27.7616
Peak131547	22.0056	5.87543	8.70662	0.1	3.44975	13.3825	9.739	18.6552	6.70517	15.2229	18.1122
Peak131548	35.9454	53.5227	20.1821	10.9719	35.2724	38.6193	43.4755	42.5119	47.5943	49.4718	41.914
Peak131549	62.2321	83.8437	124.896	114.255	57.0457	59.8714	59.8618	53.9984	85.6527	67.2634	56.7098
Peak131550	22.4038	11.6509	23.051	0.1	5.12462	18.6955	23.2336	10.703	11.7377	14.7781	16.1823
Peak131554	13.2433	20.314	13.0099	10.9719	18.5236	17.3673	11.6668	18.6552	26.2062	18.7812	21.972
Peak131556	21.6073	11.6509	25.9199	54.4594	13.499	25.3368	21.3058	23.9567	21.4882	29.4562	23.2585
Peak131562	10.0571	15.9824	14.4444	0.1	13.499	9.39777	32.8726	20.4224	19.2865	22.7843	21.3287
Peak131567	27.1832	24.6456	23.051	21.8438	40.297	29.3216	10.7029	10.703	15.1975	14.7781	16.1823
Peak131573	178.531	156.037	180.839	141.435	140.789	147.536	136.01	147.658	180.641	163.783	141.624
Peak131574	16.0313	1.54386	11.5755	21.8438	8.47437	4.08476	17.4502	11.5866	19.601	19.226	12.3226
Peak131577	16.0313	11.6509	10.1411	10.9719	5.12462	5.41301	11.6668	5.40149	7.64877	14.7781	4.60305
Peak131579	53.4699	33.3087	40.2642	43.5876	30.2477	41.2759	47.3311	31.9089	60.1756	52.5853	57.3531
Peak131580	14.4382	21.7579	11.5755	10.9719	13.499	2.75651	8.7751	8.05223	17.3993	17.0021	15.539
Peak131582	120.381	92.5069	175.101	108.819	174.287	150.193	136.974	162.679	166.487	160.225	161.566
Peak131583	12.4468	2.98771	15.8788	0.1	36.9472	13.3825	9.739	13.3537	7.0197	15.2229	13.6091
Peak131584	16.4296	8.76314	17.3132	32.7157	11.8241	30.6498	5.8834	22.1895	19.2865	22.7843	20.0421
Peak131585	34.7506	34.7526	23.051	32.7157	52.0211	21.3521	20.3419	24.8403	25.8916	25.0083	25.1884
Peak131586	25.9884	24.6456	44.5675	32.7157	31.9226	39.9476	18.4141	26.6074	33.4404	32.1249	30.3348
Peak131587	262.17	259.994	364.447	184.922	326.701	292.316	287.342	289.031	341.996	334.583	299.231
Peak131588	24.3952	30.421	13.0099	5.53594	46.9965	21.3521	30.9448	17.7716	24.948	11.2198	29.0482
Peak131589	7.66737	8.76314	10.1411	0.1	0.1	12.0543	0.1	4.51791	7.33424	8.10624	9.1061
Peak131590	42.318	43.4157	43.1331	65.3313	55.3709	29.3216	41.5477	43.3955	45.3926	47.6926	29.6915
Peak131591	127.55	148.817	134.937	97.947	187.686	212.621	174.566	198.022	181.27	178.906	182.795
Peak131592	159.413	189.245	262.602	119.691	194.385	208.636	193.844	217.461	194.166	178.461	195.018
Peak131598	28.7764	7.31929	11.5755	49.0235	13.499	17.3673	13.5946	5.40149	12.3667	20.1156	11.6793
Peak131601	21.209	7.31929	14.4444	21.8438	8.47437	10.726	9.739	5.40149	13.9394	19.226	15.539
Peak131602	105.645	88.1753	106.248	76.2032	155.863	114.33	82.9954	71.6701	140.067	160.225	122.326
Peak131604	25.9884	39.0841	31.6576	38.1516	33.5975	26.6651	28.0531	20.4224	39.4165	34.7937	32.2646
Peak131607	10.0571	11.6509	0.1	0.1	3.44975	8.06952	3.9556	13.3537	15.8266	10.3302	6.53293
Peak131610	19.6159	17.4263	15.8788	21.8438	13.499	10.726	17.4502	21.3059	19.2865	24.1187	8.46281
Peak131612	8.46394	15.9824	1.53444	10.9719	6.7995	4.08476	6.8473	10.703	15.1975	17.4468	20.6854
Peak131616	234.29	176.251	377.357	250.153	269.755	164.803	192.88	205.091	267.452	291.883	250.341
Peak131617	61.8338	40.528	63.2152	54.4594	85.5186	94.406	62.7535	33.6761	77.1603	72.1561	48.347
Peak131620	8.06566	8.76314	2.96887	0.1	15.1739	6.74127	9.739	14.2373	14.2539	13.8885	11.036
Peak131623	11.6502	4.43157	2.96887	0.1	8.47437	4.08476	5.8834	9.81939	9.85049	8.99582	14.8957
Peak131624	80.1548	43.4157	66.0841	32.7157	134.09	89.093	86.851	95.5268	129.687	103.291	121.682
Peak131625	13.2433	11.6509	5.83775	10.9719	18.5236	8.06952	15.5224	13.3537	33.4404	18.3364	16.1823
Peak131626	33.954	23.2017	50.3053	54.4594	57.0457	46.5889	28.0531	39.8611	62.3773	73.9353	56.7098
Peak131629	43.1145	31.8649	13.0099	0.1	26.898	43.9324	44.4394	33.6761	29.666	32.5697	23.9018
Peak131630	17.2262	14.5386	20.1821	16.4078	5.12462	14.7108	5.8834	13.3537	24.6335	18.7812	19.3988
Peak131631	84.5359	105.502	78.994	49.0235	142.464	90.4212	74.3203	75.2044	139.438	150.884	133.262
Peak131632	16.0313	26.0894	14.4444	0.1	6.7995	26.6651	14.5585	11.5866	19.601	19.6708	11.036
Peak131633	7.26909	17.4263	13.0099	10.9719	6.7995	8.06952	5.8834	4.51791	22.7463	11.2198	9.1061
Peak131641	20.0141	8.76314	33.092	10.9719	20.1985	13.3825	16.4863	9.81939	24.319	23.2291	12.3226
Peak131644	49.8853	34.7526	74.6907	43.5876	48.6714	24.0086	26.1253	44.2791	62.3773	58.3676	54.7799
Peak131645	40.3266	85.2876	35.9609	65.3313	43.6467	71.8257	40.5838	42.5119	42.5618	47.6926	56.7098
Peak131652	149.854	119.94	169.363	32.7157	73.7945	71.8257	86.851	104.363	50.4251	56.5885	58.6396
Peak131653	22.8021	20.314	18.7477	10.9719	21.8734	31.9781	18.4141	16.0045	11.4232	11.6646	14.2524
Peak131654	25.1918	33.3087	34.5265	54.4594	21.8734	12.0543	19.378	16.0045	21.4882	16.5573	14.8957
Peak131655	30.7678	47.7473	43.1331	0.1	43.6467	25.3368	23.2336	16.0045	15.8266	31.2354	19.3988
Peak131658	35.5472	63.6297	43.1331	21.8438	41.9719	65.1844	28.0531	13.3537	25.2626	27.2322	36.1244
Peak131659	174.15	163.256	265.471	108.819	184.336	127.612	131.19	146.774	161.14	153.108	150.63
Peak131660	109.628	143.042	104.814	59.8954	145.814	93.0777	149.504	141.473	101.694	107.739	92.7342
Peak131661	13.6416	14.5386	14.4444	5.53594	10.1492	10.726	7.8112	10.703	10.4796	11.2198	11.6793
Peak131663	14.8365	4.43157	13.0099	10.9719	10.1492	17.3673	19.378	20.4224	12.0522	6.77186	9.1061
Peak131665	14.0399	20.314	14.4444	10.9719	18.5236	20.0238	10.7029	8.05223	16.7702	15.6677	14.8957
Peak131668	23.5987	20.314	17.3132	10.9719	20.1985	16.039	7.8112	15.1209	21.8027	17.4468	18.1122
Peak131669	51.0802	50.635	67.5185	10.9719	16.8487	53.2301	56.9701	43.3955	40.9892	42.3551	51.5634
Peak131673	27.9798	17.4263	44.5675	43.5876	30.2477	27.9933	20.3419	16.0045	26.5207	25.4531	34.8378
Peak131675	15.2347	13.0947	17.3132	0.1	13.499	6.74127	16.4863	7.16865	13.9394	16.1125	6.53293
Peak131676	180.124	208.015	245.389	152.306	242.957	179.414	173.602	161.795	227.821	220.272	225.896
Peak131677	19.2176	34.7526	25.9199	21.8438	31.9226	25.3368	34.8004	23.9567	36.9002	31.2354	20.6854
Peak131678	20.4124	14.5386	20.1821	43.5876	20.1985	22.6803	9.739	26.6074	18.6574	12.9989	12.9659
Peak131679	25.9884	20.314	18.7477	10.9719	28.5729	20.0238	16.4863	19.5388	18.9719	26.7875	24.5451
Peak131681	100.069	138.71	123.462	217.538	142.464	111.673	109.985	72.5536	148.245	139.764	121.682
Peak131682	12.845	13.0947	8.70662	10.9719	21.8734	10.726	5.8834	8.93581	9.53596	13.8885	13.6091
Peak131683	18.0227	14.5386	21.6165	38.1516	31.9226	16.039	14.5585	10.703	15.8266	12.5541	21.972
Peak131689	13.6416	11.6509	11.5755	21.8438	25.2231	13.3825	16.4863	17.7716	16.1411	17.0021	25.1884
Peak131691	244.646	262.882	298.463	228.41	294.878	272.392	295.053	267.825	278.461	258.524	241.978
Peak131692	47.0974	49.1911	68.9529	70.7673	65.4201	47.9171	62.7535	52.2313	45.3926	62.8155	52.85
Peak131693	23.997	30.421	20.1821	70.7673	15.1739	17.3673	24.1975	21.3059	31.8677	31.6802	30.3348
Peak131694	8.46394	2.98771	2.96887	5.53594	6.7995	6.74127	10.7029	3.63432	11.1086	9.44061	5.24634
Peak131695	328.683	259.994	400.308	239.282	299.903	294.972	276.739	286.38	322.181	333.693	368.063
Peak131696	18.0227	1.54386	17.3132	10.9719	36.9472	24.0086	6.8473	11.5866	27.7788	17.8916	23.2585
Peak131697	20.4124	18.8701	20.1821	38.1516	20.1985	16.039	13.5946	20.4224	17.3993	17.0021	11.036
Peak131700	9.65879	18.8701	7.27218	32.7157	15.1739	12.0543	8.7751	8.05223	12.3667	9.44061	9.1061
Peak131701	30.3695	28.9771	21.6165	43.5876	30.2477	26.6651	21.3058	15.1209	24.948	20.1156	27.7616
Peak131702	14.0399	18.8701	15.8788	5.53594	11.8241	14.7108	5.8834	8.05223	11.1086	8.55103	14.2524
Peak131704	67.4098	59.2981	63.2152	32.7157	68.7699	57.2149	61.7896	65.485	55.1431	66.3739	52.85
Peak131707	23.2004	15.9824	18.7477	32.7157	13.499	2.75651	9.739	21.3059	16.1411	19.6708	20.0421
Peak131715	10.0571	14.5386	1.53444	5.53594	3.44975	9.39777	16.4863	12.4701	12.0522	11.6646	9.74939
Peak131718	7.26909	0.1	2.96887	5.53594	5.12462	9.39777	14.5585	3.63432	6.07611	10.3302	8.46281
Peak131722	333.861	363.952	483.505	315.385	455.666	333.492	313.367	313.771	336.335	382.62	357.127
Peak131723	32.3609	59.2981	44.5675	10.9719	63.7452	14.7108	34.8004	42.5119	28.7224	36.1281	19.3988
Peak131729	13.2433	21.7579	15.8788	0.1	11.8241	8.06952	20.3419	12.4701	8.59236	20.1156	12.9659
Peak131731	37.1403	13.0947	24.4854	21.8438	16.8487	8.06952	19.378	44.2791	28.4079	32.1249	34.8378
Peak131732	15.2347	8.76314	13.0099	10.9719	6.7995	9.39777	35.7643	17.7716	17.7138	16.1125	15.539
Peak131734	10.0571	24.6456	25.9199	10.9719	11.8241	24.0086	8.7751	16.0045	17.7138	18.7812	20.0421
Peak131735	16.0313	2.98771	7.27218	10.9719	23.5482	10.726	11.6668	3.63432	8.59236	15.6677	14.2524
Peak131739	66.2149	69.4051	77.5596	43.5876	67.095	70.4974	50.2228	54.882	56.7158	53.4749	67.0024
Peak131740	56.2579	59.2981	77.5596	87.0751	67.095	51.9019	65.6452	41.6283	74.015	101.068	88.8744
Peak131742	10.4554	5.87543	4.40331	10.9719	15.1739	8.06952	3.9556	20.4224	7.0197	8.10624	11.036
Peak131743	18.8193	11.6509	14.4444	0.1	11.8241	20.0238	22.2697	14.2373	17.0847	21.45	24.5451
Peak131748	11.2519	8.76314	5.83775	0.1	5.12462	0.1	3.9556	8.93581	7.9633	17.0021	14.2524
Peak131749	9.2605	2.98771	13.0099	10.9719	3.44975	2.75651	3.9556	5.40149	11.4232	7.21666	14.8957
Peak131750	13.2433	14.5386	37.3953	21.8438	30.2477	16.039	28.0531	21.3059	21.4882	32.1249	33.5512
Peak131751	14.4382	28.9771	11.5755	10.9719	10.1492	18.6955	14.5585	16.888	15.5121	14.7781	12.9659
Peak131755	18.0227	4.43157	20.1821	0.1	11.8241	8.06952	11.6668	12.4701	25.8916	18.3364	29.6915
Peak131757	143.482	179.138	229.61	108.819	150.839	186.055	182.277	190.954	188.819	208.262	174.432
Peak131764	57.0544	75.1806	93.3384	76.2032	78.8191	66.5127	56.0062	70.7865	73.7005	80.1624	83.0848
Peak131766	27.5815	20.314	18.7477	10.9719	11.8241	22.6803	32.8726	26.6074	21.4882	24.5635	47.0604
Peak131767	25.5901	33.3087	28.7887	10.9719	16.8487	39.9476	26.1253	25.7239	29.3515	21.45	41.914
Peak131769	35.5472	36.1964	56.043	5.53594	40.297	30.6498	16.4863	51.3477	33.4404	38.7968	52.2067
Peak131770	129.542	144.486	173.667	135.999	107.292	186.055	171.674	184.768	177.496	160.67	149.344
Peak131771	36.742	33.3087	43.1331	10.9719	45.3216	33.3063	24.1975	36.3268	23.0608	27.677	27.1183
Peak131772	16.0313	14.5386	8.70662	43.5876	15.1739	10.726	29.017	17.7716	17.7138	6.32707	18.7555
Peak131777	25.5901	21.7579	8.70662	38.1516	25.2231	37.2911	12.6307	22.1895	24.6335	20.5604	20.0421
Peak131779	17.2262	13.0947	14.4444	16.4078	8.47437	14.7108	6.8473	19.5388	15.5121	14.3333	13.6091
Peak131783	203.224	179.138	177.97	135.999	274.779	164.803	162.999	113.198	201.715	194.918	171.216
Peak131785	26.7849	21.7579	35.9609	5.53594	41.9719	12.0543	18.4141	24.8403	28.0933	17.0021	16.1823
Peak131788	8.86222	11.6509	18.7477	16.4078	10.1492	6.74127	3.9556	5.40149	7.9633	8.99582	14.2524
Peak131789	34.7506	17.4263	38.8298	38.1516	36.9472	27.9933	24.1975	18.6552	42.5618	41.4656	30.3348
Peak131790	50.6819	46.3034	64.6496	54.4594	60.3955	55.8866	58.8979	59.2999	55.4576	56.1437	73.4354
Peak131792	164.989	236.893	233.913	299.077	264.73	162.147	179.385	155.61	220.901	210.931	236.832
Peak131793	15.2347	8.76314	17.3132	16.4078	1.77487	26.6651	10.7029	16.0045	12.0522	21.0052	20.0421
Peak131797	94.0947	114.165	166.495	125.127	132.415	90.4212	101.309	90.2253	77.1603	90.3926	85.0146
Peak131798	9.2605	2.98771	5.83775	16.4078	23.5482	0.1	5.8834	13.3537	5.44704	8.10624	8.46281
Peak131807	185.7	216.679	233.913	163.178	222.858	215.277	196.736	223.646	213.038	220.716	240.048
Peak131812	28.7764	43.4157	28.7887	43.5876	16.8487	29.3216	28.0531	38.094	21.8027	11.2198	11.036
Peak131816	11.6502	13.0947	8.70662	0.1	18.5236	0.1	15.5224	5.40149	10.4796	8.55103	9.74939
Peak131819	37.1403	53.5227	51.7397	43.5876	38.6221	26.6651	29.017	32.7925	38.1584	55.6989	30.3348
Peak131822	12.4468	20.314	11.5755	10.9719	3.44975	8.06952	21.3058	6.28507	25.5771	12.9989	14.2524
Peak131826	8.46394	8.76314	8.70662	0.1	5.12462	10.726	8.7751	5.40149	9.85049	9.8854	4.60305
Peak131828	59.0459	39.0841	31.6576	21.8438	45.3216	39.9476	44.4394	57.5328	42.5618	41.9103	43.8439
Peak131830	36.742	20.314	40.2642	10.9719	0.1	26.6651	32.8726	23.9567	31.2387	23.6739	26.475
Peak131832	14.0399	10.207	7.27218	0.1	13.499	13.3825	15.5224	16.888	11.1086	11.6646	7.17622
Peak131835	182.514	183.47	170.798	152.306	112.317	209.964	251.678	214.81	122.138	114.856	108.816
Peak131836	44.3094	28.9771	37.3953	5.53594	23.5482	34.6346	29.017	38.9776	29.0369	20.1156	28.4049
Peak131838	29.1746	23.2017	21.6165	21.8438	8.47437	38.6193	26.1253	13.3537	29.0369	23.6739	20.6854
Peak131839	81.3497	59.2981	70.3874	27.2797	62.0704	54.5584	53.1145	80.5059	70.8697	61.0364	55.4232
Peak131841	11.2519	10.207	4.40331	0.1	0.1	25.3368	7.8112	15.1209	12.9958	6.32707	7.81951
Peak131845	47.8939	50.635	54.6086	43.5876	38.6221	69.1692	66.6091	81.3895	53.885	41.9103	69.5756
Peak131848	89.7136	131.491	139.24	43.5876	50.3462	119.643	83.9593	109.664	56.4012	53.4749	48.347
Peak131852	20.0141	24.6456	11.5755	10.9719	20.1985	27.9933	6.8473	19.5388	24.0044	17.4468	29.0482
Peak131853	26.7849	21.7579	28.7887	10.9719	25.2231	31.9781	36.7282	25.7239	49.167	30.3458	36.7677
Peak131854	194.86	183.47	236.782	119.691	154.188	170.116	140.829	160.912	198.57	175.792	189.228
Peak131855	35.1489	24.6456	34.5265	0.1	25.2231	16.039	25.1614	31.9089	25.8916	30.3458	27.7616
Peak131856	42.318	91.063	60.3463	32.7157	25.2231	37.2911	58.8979	76.9716	22.7463	24.5635	23.2585
Peak131862	10.0571	10.207	18.7477	0.1	6.7995	18.6955	5.8834	6.28507	7.64877	12.5541	21.3287
Peak131866	16.4296	20.314	8.70662	0.1	13.499	20.0238	25.1614	25.7239	10.165	22.3395	18.1122
Peak131867	87.3239	104.058	97.6417	21.8438	35.2724	61.1996	77.212	74.3208	50.4251	68.153	46.4171
Peak131868	12.0485	7.31929	11.5755	0.1	13.499	4.08476	6.8473	13.3537	14.5685	8.55103	5.88963
Peak131869	54.6647	53.5227	47.4364	43.5876	83.8437	59.8714	62.7535	76.9716	62.3773	66.8186	72.7921
Peak131871	15.633	18.8701	11.5755	10.9719	18.5236	5.41301	16.4863	12.4701	9.53596	18.7812	8.46281
Peak131872	15.633	14.5386	20.1821	21.8438	6.7995	4.08476	11.6668	18.6552	19.2865	21.45	18.1122
Peak131876	8.86222	13.0947	4.40331	10.9719	0.1	2.75651	0.1	0.1	7.33424	7.21666	4.60305
Peak131880	14.4382	14.5386	8.70662	0.1	23.5482	18.6955	8.7751	8.05223	15.5121	13.4437	11.6793
Peak131881	305.981	277.321	355.84	320.821	301.577	354.744	297.945	293.449	306.14	297.22	351.981
Peak131882	10.0571	14.5386	10.1411	21.8438	11.8241	12.0543	7.8112	14.2373	12.3667	12.9989	12.9659
Peak131883	12.4468	27.5333	10.1411	10.9719	8.47437	27.9933	10.7029	8.93581	16.1411	20.1156	9.1061
Peak131891	12.4468	0.1	2.96887	0.1	5.12462	13.3825	20.3419	9.81939	20.5446	19.6708	10.3927
Peak131893	9.65879	11.6509	5.83775	0.1	6.7995	6.74127	5.8834	0.1	10.165	8.99582	8.46281
Peak131896	12.4468	0.1	10.1411	0.1	11.8241	17.3673	9.739	3.63432	16.4557	8.55103	16.1823
Peak131899	15.633	20.314	17.3132	0.1	8.47437	16.039	21.3058	21.3059	13.6249	16.1125	27.7616
Peak131901	33.1575	46.3034	20.1821	65.3313	16.8487	35.9628	26.1253	27.491	32.8113	35.2385	22.6152
Peak131902	10.0571	15.9824	21.6165	10.9719	26.898	5.41301	14.5585	12.4701	13.3103	12.9989	6.53293
Peak131904	7.66737	2.98771	13.0099	0.1	3.44975	5.41301	11.6668	15.1209	7.64877	16.1125	14.8957
Peak131905	26.7849	33.3087	33.092	10.9719	41.9719	14.7108	3.9556	15.1209	21.8027	26.7875	16.8256
Peak131908	14.0399	11.6509	20.1821	0.1	30.2477	1.42825	13.5946	0.983581	10.7941	12.1094	7.17622
Peak131910	16.8279	11.6509	21.6165	27.2797	10.1492	18.6955	10.7029	10.703	12.3667	18.3364	2.67317
Peak131913	23.997	20.314	35.9609	10.9719	33.5975	10.726	10.7029	14.2373	18.6574	19.226	36.1244
Peak131914	17.6244	18.8701	14.4444	10.9719	33.5975	16.039	7.8112	14.2373	18.0283	16.1125	9.74939
Peak131916	94.8913	122.828	170.798	87.0751	132.415	77.1387	84.9232	54.882	131.26	105.96	114.606
Peak131917	31.5643	30.421	46.002	27.2797	45.3216	18.6955	23.2336	17.7716	37.2148	21.0052	27.1183
Peak131918	93.6965	67.9613	142.109	76.2032	70.4447	62.5279	68.5369	61.9507	67.7244	69.4874	82.4415
Peak131919	128.347	102.614	185.142	163.178	182.661	107.689	101.309	93.7596	133.147	116.635	103.67
Peak131922	47.8939	39.0841	33.092	43.5876	52.0211	34.6346	27.0892	17.7716	41.6182	18.7812	34.1945
Peak131923	505.123	594.969	856.458	630.67	628.178	496.867	474.339	504.625	473.471	427.989	491.576
Peak131925	17.6244	11.6509	15.8788	0.1	10.1492	22.6803	4.9195	8.93581	20.8591	18.3364	14.8957
Peak131928	147.066	125.716	199.487	228.41	159.213	111.673	187.097	131.754	137.55	165.562	132.618
Peak131932	25.1918	36.1964	25.9199	0.1	31.9226	24.0086	29.017	34.5597	24.319	34.3489	21.972
Peak131935	14.8365	5.87543	2.96887	27.2797	15.1739	22.6803	9.739	16.0045	18.0283	13.8885	11.6793
Peak131941	12.0485	10.207	10.1411	5.53594	3.44975	17.3673	7.8112	1.86716	11.1086	13.8885	10.3927
Peak131943	10.8536	10.207	5.83775	32.7157	8.47437	26.6651	7.8112	3.63432	11.7377	8.10624	11.6793
Peak131948	26.3867	34.7526	21.6165	54.4594	6.7995	26.6651	31.9087	35.4432	21.1736	28.1218	23.2585
Peak131949	10.4554	10.207	15.8788	10.9719	1.77487	8.06952	3.9556	1.86716	12.3667	10.3302	9.74939
Peak131954	38.7334	27.5333	30.2232	21.8438	40.297	54.5584	19.378	43.3955	49.7961	42.3551	52.85
Peak131957	310.362	265.77	400.308	195.794	299.903	349.431	304.692	326.141	387.603	372.39	388.649
Peak131958	16.0313	26.0894	13.0099	10.9719	15.1739	25.3368	17.4502	15.1209	19.601	18.7812	7.81951
Peak131964	180.92	180.582	180.839	108.819	169.262	196.681	149.504	152.076	233.483	217.603	213.673
Peak131967	180.522	141.598	136.371	195.794	134.09	166.132	178.421	171.515	186.617	183.354	209.17
Peak131970	29.5729	23.2017	17.3132	0.1	3.44975	37.2911	19.378	26.6074	9.22143	6.32707	3.31646
Peak131974	31.5643	13.0947	31.6576	0.1	25.2231	43.9324	43.4755	22.1895	19.601	30.3458	29.0482
Peak131975	128.745	78.0683	74.6907	65.3313	57.0457	102.376	115.768	77.8551	109.872	109.074	101.74
Peak131977	15.2347	15.9824	13.0099	16.4078	16.8487	9.39777	17.4502	14.2373	10.165	14.3333	14.2524
Peak131978	323.107	371.171	434.734	261.025	356.848	430.454	450.241	400.362	340.109	375.059	410.521
Peak131990	30.3695	4.43157	30.2232	21.8438	0.1	31.9781	19.378	28.3746	24.6335	20.5604	26.475
Peak132006	9.2605	15.9824	1.53444	0.1	1.77487	9.39777	2.0278	3.63432	6.39064	11.2198	9.74939
Peak132007	11.2519	7.31929	20.1821	10.9719	15.1739	13.3825	12.6307	15.1209	8.59236	13.4437	7.17622
Peak132011	118.788	86.7314	167.929	70.7673	177.637	142.223	109.985	160.028	144.156	160.67	158.993
Peak132012	5.67596	11.6509	4.40331	0.1	3.44975	0.1	9.739	10.703	4.50345	6.32707	2.02988
Peak132019	18.8193	7.31929	5.83775	38.1516	38.6221	18.6955	12.6307	17.7716	21.4882	25.8979	21.3287
Peak132021	37.5386	53.5227	37.3953	43.5876	43.6467	39.9476	54.0784	50.4641	39.102	38.352	62.4994
Peak132022	22.4038	11.6509	11.5755	10.9719	21.8734	24.0086	23.2336	23.9567	22.4318	22.3395	22.6152
Peak132024	11.6502	8.76314	2.96887	10.9719	0.1	2.75651	10.7029	5.40149	10.4796	13.4437	11.036
Peak132026	8.06566	8.76314	1.53444	10.9719	6.7995	4.08476	13.5946	6.28507	10.4796	11.2198	12.3226
Peak132033	8.86222	4.43157	1.53444	10.9719	3.44975	21.3521	10.7029	6.28507	10.4796	9.8854	5.88963
Peak132034	18.0227	24.6456	14.4444	10.9719	30.2477	9.39777	19.378	22.1895	36.2712	21.0052	25.1884
Peak132037	8.06566	4.43157	14.4444	0.1	20.1985	17.3673	10.7029	13.3537	9.53596	10.3302	7.17622
Peak132039	9.2605	11.6509	0.1	0.1	6.7995	13.3825	9.739	16.888	12.0522	9.8854	14.8957
Peak132040	12.845	8.76314	10.1411	5.53594	21.8734	9.39777	8.7751	8.93581	9.85049	13.4437	21.972
Peak132042	37.9369	33.3087	27.3543	54.4594	33.5975	21.3521	46.3672	37.2104	39.102	41.4656	34.8378
Peak132044	16.8279	1.54386	5.83775	10.9719	30.2477	21.3521	13.5946	23.9567	16.7702	25.0083	18.1122
Peak132049	95.2896	78.0683	89.035	222.974	192.711	124.956	116.732	99.9447	127.171	136.651	169.286
Peak132050	7.26909	0.1	7.27218	10.9719	15.1739	12.0543	5.8834	2.75074	5.13251	8.55103	12.3226
Peak132053	51.4785	34.7526	71.8218	32.7157	57.0457	55.8866	50.2228	61.9507	69.297	63.2603	56.0665
Peak132057	13.6416	13.0947	2.96887	0.1	13.499	12.0543	12.6307	3.63432	13.6249	13.8885	11.036
Peak132061	29.5729	20.314	14.4444	0.1	18.5236	25.3368	32.8726	21.3059	16.1411	18.3364	24.5451
Peak132062	14.4382	8.76314	2.96887	10.9719	5.12462	14.7108	16.4863	8.05223	9.53596	10.775	7.81951
Peak132063	301.202	264.326	262.602	326.257	355.173	345.446	334.573	327.909	320.294	352.374	379.643
Peak132064	18.8193	7.31929	23.051	21.8438	20.1985	18.6955	33.8365	15.1209	28.4079	18.3364	22.6152
Peak132065	9.2605	34.7526	5.83775	10.9719	15.1739	6.74127	12.6307	10.703	16.7702	15.6677	21.3287
Peak132067	8.86222	14.5386	8.70662	0.1	10.1492	9.39777	17.4502	4.51791	9.53596	4.9927	14.2524
Peak132069	14.0399	11.6509	1.53444	10.9719	30.2477	14.7108	3.9556	19.5388	14.2539	13.8885	16.1823
Peak132071	12.845	17.4263	27.3543	27.2797	31.9226	22.6803	10.7029	19.5388	20.8591	24.5635	18.1122
Peak132072	41.5214	53.5227	58.9119	76.2032	46.9965	61.1996	50.2228	50.4641	66.4662	57.478	50.9201
Peak132074	14.0399	11.6509	8.70662	21.8438	13.499	12.0543	19.378	10.703	10.165	10.3302	20.6854
Peak132075	13.2433	10.207	15.8788	10.9719	13.499	9.39777	19.378	14.2373	19.601	18.7812	16.8256
Peak132076	10.8536	7.31929	11.5755	0.1	8.47437	6.74127	8.7751	8.93581	14.5685	9.44061	11.036
Peak132077	19.6159	17.4263	2.96887	0.1	18.5236	24.0086	12.6307	22.1895	32.4968	24.5635	20.0421
Peak132079	19.2176	15.9824	25.9199	10.9719	31.9226	16.039	17.4502	27.491	34.384	31.2354	16.1823
Peak132081	31.9626	20.314	14.4444	32.7157	20.1985	26.6651	23.2336	24.8403	15.8266	19.226	25.8317
Peak132082	16.8279	24.6456	5.83775	10.9719	8.47437	10.726	9.739	3.63432	10.4796	9.8854	9.1061
Peak132083	20.4124	24.6456	8.70662	0.1	20.1985	18.6955	9.739	16.888	11.4232	13.4437	21.3287
Peak132085	26.3867	26.0894	11.5755	0.1	45.3216	14.7108	15.5224	26.6074	23.3754	16.5573	17.4689
Peak132086	17.6244	20.314	35.9609	10.9719	28.5729	13.3825	42.5116	36.3268	10.4796	14.3333	16.8256
Peak132088	14.0399	14.5386	11.5755	21.8438	30.2477	17.3673	7.8112	16.888	24.6335	33.9041	33.5512
Peak132090	324.7	356.733	461.988	228.41	266.405	283.018	329.754	291.682	235.684	290.548	284.435
Peak132091	11.6502	14.5386	10.1411	16.4078	13.499	13.3825	10.7029	14.2373	10.165	10.775	21.3287
Peak132095	8.46394	7.31929	11.5755	0.1	3.44975	9.39777	19.378	10.703	9.85049	16.5573	7.81951
Peak132098	476.844	492.455	649.9	440.411	517.636	557.966	488.797	517.878	532.603	498.711	528.887
Peak132100	19.2176	13.0947	8.70662	10.9719	26.898	8.06952	16.4863	7.16865	16.7702	9.44061	17.4689
Peak132103	33.5558	36.1964	20.1821	43.5876	52.0211	24.0086	23.2336	36.3268	37.2148	26.3427	36.7677
Peak132106	17.6244	27.5333	17.3132	10.9719	18.5236	8.06952	3.9556	12.4701	12.6813	16.1125	23.9018
Peak132113	589.559	644.06	781.868	695.901	733.695	644.303	662.299	702.547	714.402	648.16	735.384
Peak132123	153.439	182.026	210.962	119.691	97.2427	154.177	187.097	181.234	107.041	107.295	152.56
Peak132124	15.2347	23.2017	15.8788	0.1	5.12462	16.039	20.3419	24.8403	17.0847	17.4468	11.6793
Peak132126	20.4124	33.3087	5.83775	10.9719	15.1739	26.6651	18.4141	19.5388	20.5446	14.7781	18.1122
Peak132131	12.845	17.4263	11.5755	16.4078	16.8487	6.74127	5.8834	12.4701	11.1086	10.3302	13.6091
Peak132133	10.4554	10.207	15.8788	0.1	5.12462	17.3673	5.8834	16.0045	11.4232	18.3364	13.6091
Peak132135	112.814	122.828	212.397	130.563	175.962	154.177	136.974	129.103	139.123	101.957	135.191
Peak132137	274.517	244.112	374.488	250.153	323.351	397.248	364.454	326.141	315.89	332.804	330.109
Peak132138	46.6991	62.1859	44.5675	27.2797	16.8487	47.9171	43.4755	42.5119	53.2559	64.1499	52.85
Peak132143	17.2262	11.6509	10.1411	0.1	28.5729	16.039	12.6307	14.2373	10.4796	15.6677	14.2524
Peak132147	16.0313	11.6509	5.83775	32.7157	13.499	13.3825	13.5946	15.1209	19.2865	13.4437	14.8957
Peak132154	10.8536	13.0947	2.96887	5.53594	3.44975	13.3825	5.8834	22.1895	7.0197	2.76875	6.53293
Peak132155	8.46394	4.43157	7.27218	0.1	11.8241	4.08476	5.8834	5.40149	4.81798	5.88228	6.53293
Peak132160	10.8536	11.6509	2.96887	16.4078	8.47437	8.06952	8.7751	5.40149	12.0522	11.2198	9.1061
Peak132161	7.66737	4.43157	0.1	16.4078	5.12462	0.1	16.4863	7.16865	7.9633	6.77186	8.46281
Peak132162	56.2579	54.9666	56.043	43.5876	46.9965	70.4974	91.6705	82.273	68.3534	70.377	76.6518
Peak132164	20.8107	23.2017	4.40331	0.1	18.5236	8.06952	13.5946	18.6552	20.23	17.0021	14.8957
Peak132165	9.65879	2.98771	21.6165	0.1	3.44975	6.74127	9.739	1.86716	16.1411	7.66145	7.81951
Peak132166	15.633	13.0947	4.40331	10.9719	15.1739	10.726	14.5585	7.16865	12.3667	8.55103	11.036
Peak132170	28.7764	43.4157	4.40331	10.9719	21.8734	42.6041	24.1975	23.0731	17.3993	17.8916	11.036
Peak132171	90.9085	62.1859	80.4284	32.7157	67.095	66.5127	94.5622	70.7865	51.9978	57.478	51.5634
Peak132172	122.771	132.935	122.027	114.255	92.2181	174.101	153.36	157.377	117.735	117.08	133.262
Peak132173	17.6244	2.98771	2.96887	10.9719	6.7995	8.06952	9.739	9.81939	13.3103	7.21666	10.3927
Peak132176	9.2605	11.6509	7.27218	0.1	8.47437	4.08476	6.8473	6.28507	12.0522	10.775	3.95976
Peak132177	8.86222	5.87543	10.1411	0.1	16.8487	9.39777	7.8112	4.51791	7.0197	10.775	8.46281
Peak132179	10.0571	5.87543	5.83775	5.53594	1.77487	1.42825	12.6307	6.28507	11.7377	7.21666	5.24634
Peak132184	27.9798	40.528	25.9199	21.8438	25.2231	22.6803	11.6668	32.7925	34.384	39.2416	34.8378
Peak132191	19.2176	18.8701	4.40331	21.8438	18.5236	8.06952	19.378	27.491	21.1736	18.3364	28.4049
Peak132193	10.4554	0.1	0.1	0.1	10.1492	13.3825	13.5946	7.16865	7.0197	10.775	2.67317
Peak132197	75.7737	104.058	87.6006	81.6392	50.3462	94.406	86.851	91.9924	61.1192	74.3801	62.4994
Peak132198	7.66737	10.207	13.0099	5.53594	15.1739	12.0543	10.7029	9.81939	15.1975	14.7781	7.81951
Peak132204	124.763	156.037	143.544	250.153	150.839	119.643	158.18	147.658	126.227	157.111	127.472
Peak132205	12.4468	11.6509	11.5755	0.1	20.1985	6.74127	7.8112	23.9567	9.85049	10.775	7.17622
Peak132209	46.3008	24.6456	40.2642	10.9719	18.5236	29.3216	37.6921	37.2104	27.7788	15.2229	27.1183
Peak132211	10.8536	17.4263	4.40331	32.7157	15.1739	27.9933	18.4141	28.3746	18.3429	14.3333	18.7555
Peak132215	20.8107	11.6509	15.8788	16.4078	8.47437	13.3825	7.8112	10.703	18.9719	11.6646	17.4689
Peak132218	27.5815	8.76314	23.051	0.1	13.499	8.06952	16.4863	22.1895	16.7702	25.8979	20.6854
Peak132220	9.65879	14.5386	7.27218	21.8438	18.5236	4.08476	9.739	29.2582	11.4232	12.1094	8.46281
Peak132222	256.196	229.673	350.102	179.486	268.08	215.277	227.58	231.598	254.871	271.422	285.722
Peak132229	43.1145	56.4104	89.035	119.691	31.9226	57.2149	39.6199	46.0462	42.8764	49.027	51.5634
Peak132233	20.4124	27.5333	8.70662	0.1	18.5236	29.3216	10.7029	18.6552	10.7941	15.2229	23.2585
Peak132236	428.652	537.215	780.433	538.258	524.336	561.951	491.689	477.234	420.315	452.452	458.124
Peak132237	12.845	13.0947	13.0099	5.53594	23.5482	12.0543	12.6307	8.93581	14.5685	12.9989	12.9659
Peak132238	12.845	7.31929	11.5755	0.1	20.1985	6.74127	15.5224	10.703	8.9069	17.8916	9.1061
Peak132239	63.0287	79.5121	51.7397	97.947	55.3709	51.9019	62.7535	46.0462	59.8611	60.1468	90.161
Peak132240	12.845	27.5333	20.1821	0.1	41.9719	27.9933	21.3058	14.2373	18.9719	16.5573	19.3988
Peak132241	37.5386	63.6297	74.6907	16.4078	18.5236	71.8257	48.295	53.1149	48.2234	44.5791	38.6976
Peak132242	154.235	151.705	188.011	174.05	186.011	152.849	131.19	157.377	153.592	141.544	124.255
Peak132243	528.621	661.387	942.525	864.415	842.562	577.89	618.924	581.496	520.336	569.432	532.103
Peak132244	101.662	128.603	170.798	163.178	169.262	128.941	130.226	130.87	114.904	121.973	112.033
Peak132245	155.032	182.026	232.479	380.616	239.607	186.055	190.952	167.98	173.093	178.906	179.579
Peak132246	131.932	145.93	195.183	163.178	154.188	144.88	159.143	137.055	132.832	139.32	144.198
Peak132247	22.4038	18.8701	18.7477	0.1	15.1739	12.0543	20.3419	4.51791	18.3429	17.8916	11.6793
Peak132248	20.4124	13.0947	20.1821	32.7157	55.3709	34.6346	17.4502	26.6074	32.4968	26.7875	33.5512
Peak132251	9.2605	11.6509	13.0099	32.7157	13.499	17.3673	11.6668	1.86716	10.7941	10.3302	9.74939
Peak132253	34.7506	59.2981	44.5675	152.306	108.967	41.2759	36.7282	46.9298	62.0628	57.478	84.3713
Peak132255	9.65879	13.0947	14.4444	16.4078	6.7995	8.06952	6.8473	8.05223	8.27783	6.32707	14.2524
Peak132264	9.2605	8.76314	31.6576	38.1516	15.1739	14.7108	17.4502	22.1895	9.53596	12.5541	9.74939
Peak132265	18.0227	11.6509	14.4444	49.0235	26.898	29.3216	20.3419	34.5597	24.319	19.226	11.6793
Peak132267	28.3781	4.43157	14.4444	54.4594	40.297	25.3368	20.3419	16.0045	16.1411	21.45	18.1122
Peak132268	16.0313	17.4263	5.83775	10.9719	16.8487	9.39777	13.5946	31.0253	22.7463	13.4437	12.3226
Peak132269	317.133	404.38	406.045	337.129	465.715	370.683	376.021	424.219	335.706	372.39	382.859
Peak132270	20.4124	31.8649	23.051	0.1	6.7995	18.6955	26.1253	20.4224	18.9719	20.5604	12.9659
Peak132271	30.3695	54.9666	17.3132	10.9719	38.6221	43.9324	21.3058	33.6761	19.2865	27.2322	21.972
Peak132273	29.9712	41.9719	53.1741	0.1	28.5729	35.9628	7.8112	24.8403	26.2062	32.5697	13.6091
Peak132274	7.26909	20.314	10.1411	16.4078	5.12462	16.039	2.9917	8.05223	7.33424	11.2198	6.53293
Peak132275	25.9884	73.7367	34.5265	49.0235	40.297	30.6498	22.2697	17.7716	25.5771	21.8948	25.8317
Peak132277	9.65879	14.5386	10.1411	5.53594	3.44975	17.3673	12.6307	5.40149	12.9958	15.2229	6.53293
Peak132283	34.3523	31.8649	40.2642	21.8438	36.9472	39.9476	31.9087	33.6761	26.2062	22.7843	18.1122
Peak132284	16.8279	20.314	25.9199	10.9719	16.8487	17.3673	11.6668	16.888	15.5121	10.775	20.0421
Peak132285	43.5128	40.528	27.3543	76.2032	83.8437	79.7952	62.7535	54.882	39.102	58.8124	45.1305
Peak132288	14.8365	20.314	14.4444	0.1	15.1739	9.39777	10.7029	5.40149	21.4882	8.99582	23.2585
Peak132289	22.4038	23.2017	46.002	32.7157	35.2724	26.6651	23.2336	17.7716	18.9719	25.0083	24.5451
Peak132290	65.0201	70.849	68.9529	119.691	31.9226	67.8409	115.768	60.1835	58.6029	65.9291	62.4994
Peak132291	16.4296	36.1964	4.40331	10.9719	18.5236	17.3673	12.6307	18.6552	21.8027	19.6708	17.4689
Peak132292	24.3952	21.7579	33.092	43.5876	46.9965	27.9933	44.4394	37.2104	28.0933	33.0145	38.0543
Peak132293	12.845	7.31929	4.40331	21.8438	10.1492	13.3825	3.9556	5.40149	14.5685	14.7781	9.74939
Peak132295	20.4124	15.9824	8.70662	10.9719	28.5729	13.3825	11.6668	23.0731	15.8266	18.7812	16.1823
Peak132296	8.46394	5.87543	11.5755	5.53594	10.1492	6.74127	8.7751	10.703	8.9069	12.5541	11.036
Peak132299	11.6502	27.5333	17.3132	10.9719	11.8241	4.08476	22.2697	15.1209	12.9958	12.1094	15.539
Peak132300	16.8279	15.9824	7.27218	5.53594	18.5236	16.039	16.4863	11.5866	8.27783	14.7781	18.1122
Peak132302	139.897	127.159	180.839	87.0751	113.991	196.681	163.963	190.954	180.956	171.345	170.573
Peak132303	12.0485	11.6509	14.4444	10.9719	10.1492	2.75651	12.6307	10.703	9.53596	11.2198	12.3226
Peak132305	22.0056	13.0947	11.5755	21.8438	20.1985	35.9628	30.9448	14.2373	16.7702	12.9989	27.1183
Peak132306	13.2433	13.0947	7.27218	16.4078	20.1985	5.41301	9.739	13.3537	13.9394	13.4437	12.9659
Peak132309	11.6502	11.6509	5.83775	0.1	6.7995	25.3368	7.8112	15.1209	8.27783	13.4437	12.3226
Peak132314	48.2922	53.5227	48.8708	43.5876	18.5236	42.6041	73.3564	53.9984	32.1823	34.7937	29.6915
Peak132316	35.9454	49.1911	37.3953	21.8438	26.898	39.9476	30.9448	58.4163	32.8113	44.1343	36.7677
Peak132324	29.9712	26.0894	27.3543	27.2797	15.1739	14.7108	23.2336	17.7716	23.6899	25.4531	27.1183
Peak132326	36.3437	26.0894	17.3132	16.4078	35.2724	43.9324	21.3058	35.4432	37.2148	42.3551	57.3531
Peak132328	27.9798	24.6456	15.8788	10.9719	13.499	10.726	14.5585	14.2373	15.8266	8.55103	18.7555
Peak132339	14.4382	21.7579	8.70662	5.53594	25.2231	12.0543	16.4863	22.1895	16.7702	12.9989	16.1823
Peak132340	114.805	105.502	133.503	97.947	82.1689	261.766	233.364	175.933	112.388	155.777	143.554
Peak132344	10.4554	4.43157	1.53444	21.8438	8.47437	10.726	1.0639	13.3537	10.4796	14.7781	11.036
Peak132350	16.0313	21.7579	4.40331	0.1	10.1492	22.6803	26.1253	21.3059	17.7138	20.5604	23.2585
Peak132354	17.6244	21.7579	14.4444	21.8438	10.1492	18.6955	28.0531	28.3746	13.3103	15.6677	20.6854
Peak132361	42.7163	46.3034	18.7477	21.8438	28.5729	34.6346	17.4502	48.697	24.319	25.8979	27.7616
Peak132363	76.172	76.6244	40.2642	0.1	28.5729	61.1996	52.1506	56.6492	40.3601	33.0145	37.411
Peak132365	35.9454	33.3087	30.2232	5.53594	16.8487	31.9781	26.1253	44.2791	20.8591	23.2291	29.6915
Peak132366	25.9884	34.7526	20.1821	16.4078	5.12462	24.0086	24.1975	11.5866	14.5685	14.3333	16.8256
Peak132367	174.548	231.117	216.7	293.641	182.661	187.384	219.869	176.816	152.019	155.332	164.783
Peak132368	16.4296	14.5386	14.4444	0.1	18.5236	16.039	23.2336	17.7716	12.0522	5.88228	14.8957
Peak132369	19.2176	17.4263	20.1821	0.1	31.9226	17.3673	34.8004	16.888	18.6574	21.0052	19.3988
Peak132371	151.846	166.144	192.314	141.435	129.065	91.7495	103.237	145.891	81.2493	81.9415	103.027
Peak132377	14.0399	11.6509	4.40331	21.8438	5.12462	20.0238	12.6307	16.888	14.5685	13.8885	21.3287
Peak132383	43.9111	36.1964	25.9199	10.9719	33.5975	43.9324	34.8004	72.5536	31.2387	31.2354	28.4049
Peak132384	35.1489	57.8543	28.7887	0.1	20.1985	30.6498	41.5477	44.2791	26.8352	29.0114	13.6091
Peak132393	16.8279	15.9824	10.1411	65.3313	25.2231	29.3216	17.4502	17.7716	21.4882	22.7843	35.4811
Peak132394	18.421	18.8701	21.6165	32.7157	31.9226	42.6041	25.1614	16.888	30.9241	27.677	36.7677
Peak132398	25.9884	44.8596	13.0099	10.9719	15.1739	31.9781	22.2697	29.2582	35.6421	41.4656	49.6335
Peak132399	45.106	40.528	13.0099	16.4078	45.3216	50.5736	41.5477	49.5805	46.3362	40.576	59.9262
Peak132402	170.963	161.812	155.019	87.0751	140.789	225.903	270.956	243.085	224.676	245.18	247.124
Peak132404	43.9111	56.4104	40.2642	38.1516	25.2231	47.9171	72.3925	32.7925	27.4643	30.3458	36.7677
Peak132406	275.712	209.459	319.979	195.794	281.479	350.759	269.992	293.449	302.68	304.782	290.225
Peak132407	18.8193	20.314	2.96887	0.1	11.8241	9.39777	16.4863	18.6552	18.0283	15.6677	20.6854
Peak132411	96.4844	92.5069	44.5675	108.819	60.3955	143.551	99.3817	99.0611	98.5485	123.307	103.67
Peak132424	10.4554	7.31929	8.70662	0.1	10.1492	8.06952	8.7751	0.983581	9.22143	9.44061	3.95976
Peak132428	12.4468	10.207	1.53444	32.7157	10.1492	14.7108	5.8834	16.0045	10.4796	11.2198	11.6793
Peak132429	14.8365	4.43157	2.96887	5.53594	10.1492	5.41301	14.5585	8.05223	14.883	8.99582	20.0421
Peak132431	11.2519	8.76314	1.53444	0.1	5.12462	9.39777	7.8112	18.6552	12.6813	12.9989	12.9659
Peak132434	9.65879	0.1	1.53444	0.1	0.1	10.726	5.8834	6.28507	7.9633	11.6646	9.1061
Peak132436	17.6244	18.8701	34.5265	10.9719	31.9226	18.6955	25.1614	23.0731	28.7224	27.2322	21.3287
Peak132443	51.8768	39.0841	28.7887	10.9719	20.1985	45.2606	61.7896	38.094	26.2062	26.7875	34.8378
Peak132446	45.106	54.9666	28.7887	32.7157	57.0457	66.5127	56.9701	70.7865	46.3362	49.027	52.2067
Peak132447	20.0141	21.7579	5.83775	5.53594	28.5729	22.6803	25.1614	16.888	18.9719	19.6708	20.0421
Peak132449	28.3781	13.0947	20.1821	21.8438	6.7995	16.039	26.1253	39.8611	33.4404	34.3489	36.7677
Peak132450	20.0141	27.5333	8.70662	21.8438	21.8734	5.41301	20.3419	19.5388	18.6574	14.3333	18.1122
Peak132458	24.3952	17.4263	13.0099	10.9719	16.8487	22.6803	37.6921	27.491	19.601	22.7843	25.1884
Peak132465	55.063	49.1911	23.051	43.5876	50.3462	41.2759	41.5477	50.4641	68.9825	64.1499	52.85
Peak132467	20.4124	11.6509	21.6165	0.1	6.7995	6.74127	11.6668	16.0045	20.23	17.8916	13.6091
Peak132468	9.2605	2.98771	15.8788	0.1	8.47437	26.6651	12.6307	11.5866	8.27783	12.5541	11.036
Peak132475	11.2519	14.5386	8.70662	16.4078	6.7995	13.3825	12.6307	20.4224	20.8591	15.2229	20.0421
Peak132487	9.2605	15.9824	5.83775	0.1	11.8241	9.39777	12.6307	9.81939	9.85049	3.21354	15.539
Peak132491	23.2004	40.528	18.7477	21.8438	28.5729	31.9781	44.4394	26.6074	24.319	20.1156	32.9079
Peak132493	8.06566	5.87543	1.53444	0.1	0.1	17.3673	7.8112	18.6552	7.64877	12.5541	10.3927
Peak132495	186.098	234.005	319.979	201.23	237.932	220.59	266.136	201.556	224.047	219.827	280.576
Peak132496	124.364	135.823	166.495	108.819	107.292	148.864	121.551	122.918	113.961	125.086	139.051
Peak132498	8.46394	5.87543	7.27218	10.9719	5.12462	10.726	4.9195	4.51791	12.0522	6.32707	17.4689
Peak132499	14.0399	2.98771	8.70662	0.1	15.1739	8.06952	16.4863	13.3537	11.4232	18.3364	18.1122
Peak132500	10.8536	5.87543	7.27218	10.9719	6.7995	8.06952	6.8473	12.4701	9.22143	8.10624	5.88963
Peak132501	7.66737	2.98771	4.40331	0.1	13.499	9.39777	10.7029	5.40149	6.70517	8.99582	8.46281
Peak132509	11.6502	11.6509	10.1411	21.8438	25.2231	6.74127	12.6307	5.40149	14.2539	14.7781	20.6854
Peak132510	17.2262	7.31929	7.27218	0.1	16.8487	5.41301	24.1975	23.0731	14.883	15.2229	15.539
Peak132511	33.1575	36.1964	38.8298	5.53594	38.6221	45.2606	39.6199	50.4641	51.6832	70.377	43.2006
Peak132512	24.3952	17.4263	25.9199	21.8438	30.2477	16.039	27.0892	28.3746	31.2387	28.1218	36.1244
Peak132514	8.06566	11.6509	11.5755	0.1	31.9226	16.039	29.017	16.888	15.8266	11.2198	21.972
Peak132519	16.8279	33.3087	4.40331	65.3313	15.1739	8.06952	23.2336	26.6074	15.8266	16.5573	24.5451
Peak132520	9.65879	13.0947	10.1411	0.1	5.12462	4.08476	19.378	17.7716	23.6899	12.5541	14.2524
Peak132521	13.6416	39.0841	4.40331	0.1	31.9226	35.9628	46.3672	26.6074	24.6335	17.4468	20.6854
Peak132529	12.4468	11.6509	13.0099	0.1	11.8241	10.726	5.8834	4.51791	4.50345	13.8885	13.6091
Peak132532	26.3867	33.3087	21.6165	27.2797	26.898	35.9628	43.4755	32.7925	46.3362	43.6895	36.1244
Peak132535	12.845	14.5386	30.2232	27.2797	6.7995	10.726	8.7751	12.4701	10.7941	11.6646	17.4689
Peak132536	34.3523	63.6297	60.3463	65.3313	55.3709	22.6803	25.1614	36.3268	43.5054	30.7906	39.3409
Peak132537	333.064	394.273	549.489	549.13	577.932	385.293	297.945	346.464	359.61	381.731	391.865
Peak132538	47.0974	52.0789	41.6987	43.5876	80.494	43.9324	38.656	68.1357	54.1995	50.3614	52.2067
Peak132539	12.0485	2.98771	5.83775	0.1	33.5975	9.39777	7.8112	13.3537	9.22143	14.3333	7.17622
Peak132540	15.2347	11.6509	34.5265	5.53594	5.12462	9.39777	19.378	6.28507	10.4796	15.2229	9.74939
Peak132542	23.2004	30.421	23.051	0.1	26.898	18.6955	23.2336	27.491	23.0608	33.4593	29.0482
Peak132546	12.0485	11.6509	11.5755	0.1	11.8241	12.0543	10.7029	8.05223	12.6813	15.6677	9.1061
Peak132547	27.5815	40.528	44.5675	43.5876	30.2477	42.6041	33.8365	40.7447	23.3754	39.6864	21.972
Peak132548	10.4554	13.0947	13.0099	10.9719	13.499	20.0238	12.6307	11.5866	9.22143	11.2198	20.6854
Peak132549	9.65879	8.76314	7.27218	0.1	8.47437	9.39777	3.9556	3.63432	7.33424	8.55103	2.67317
Peak132551	29.5729	31.8649	8.70662	10.9719	11.8241	25.3368	15.5224	23.0731	15.8266	20.5604	33.5512
Peak132554	61.4355	65.0736	23.051	119.691	57.0457	49.2454	47.3311	45.1626	47.9089	45.9135	61.8561
Peak132555	24.7935	24.6456	5.83775	10.9719	20.1985	8.06952	13.5946	8.05223	14.5685	13.4437	13.6091
Peak132556	35.9454	31.8649	18.7477	43.5876	36.9472	29.3216	48.295	28.3746	38.7874	36.1281	45.7738
Peak132558	33.1575	33.3087	25.9199	10.9719	41.9719	21.3521	27.0892	16.888	20.8591	21.0052	20.6854
Peak132560	13.6416	13.0947	11.5755	0.1	10.1492	18.6955	12.6307	20.4224	10.4796	5.88228	20.6854
Peak132563	12.4468	21.7579	2.96887	21.8438	16.8487	12.0543	26.1253	23.9567	12.3667	14.7781	7.17622
Peak132565	16.8279	15.9824	11.5755	27.2797	16.8487	16.039	19.378	15.1209	17.7138	22.3395	11.6793
Peak132568	10.0571	15.9824	11.5755	10.9719	18.5236	13.3825	15.5224	13.3537	17.0847	17.4468	14.2524
Peak132575	158.617	186.358	189.446	119.691	170.937	163.475	159.143	166.213	195.739	202.035	205.31
Peak132576	41.9197	40.528	21.6165	21.8438	13.499	34.6346	49.2589	28.3746	27.7788	26.7875	35.4811
Peak132581	56.6562	41.9719	93.3384	54.4594	46.9965	63.8562	60.8257	61.9507	18.0283	19.6708	47.0604
Peak132585	22.4038	28.9771	20.1821	0.1	20.1985	30.6498	21.3058	23.9567	27.1498	21.8948	24.5451
Peak132587	7.66737	7.31929	2.96887	21.8438	16.8487	10.726	9.739	16.0045	8.9069	17.0021	9.1061
Peak132589	61.8338	60.742	48.8708	195.794	112.317	85.1082	99.3817	114.082	121.824	103.736	113.963
Peak132593	65.4184	66.5174	63.2152	43.5876	40.297	66.5127	62.7535	39.8611	55.1431	45.0239	58.6396
Peak132603	25.1918	17.4263	37.3953	10.9719	20.1985	26.6651	21.3058	33.6761	40.6746	52.5853	38.0543
Peak132604	130.737	125.716	127.765	119.691	46.9965	118.315	132.154	179.467	139.752	127.31	131.332
Peak132608	12.4468	15.9824	2.96887	10.9719	3.44975	9.39777	9.739	6.28507	11.1086	12.1094	5.88963
Peak132610	20.0141	34.7526	4.40331	10.9719	11.8241	25.3368	42.5116	21.3059	22.1172	17.8916	21.972
Peak132612	13.2433	4.43157	10.1411	10.9719	3.44975	8.06952	6.8473	6.28507	9.85049	13.8885	7.81951
Peak132613	46.6991	39.0841	27.3543	32.7157	28.5729	54.5584	30.9448	49.5805	44.1345	39.2416	27.7616
Peak132615	29.1746	23.2017	11.5755	0.1	41.9719	20.0238	18.4141	24.8403	27.1498	19.6708	22.6152
Peak132619	63.427	50.635	38.8298	0.1	23.5482	30.6498	29.017	49.5805	29.0369	38.7968	37.411
Peak132621	34.7506	21.7579	53.1741	32.7157	18.5236	38.6193	42.5116	14.2373	15.8266	25.4531	23.9018
Peak132629	38.7334	37.6403	25.9199	21.8438	20.1985	62.5279	68.5369	55.7656	30.9241	28.5666	41.914
Peak132636	94.0947	98.2823	110.552	130.563	124.041	114.33	131.19	114.966	117.106	144.212	155.134
Peak132641	47.8939	18.8701	40.2642	65.3313	36.9472	27.9933	60.8257	34.5597	65.5227	60.1468	63.1427
Peak132643	30.7678	14.5386	27.3543	0.1	15.1739	26.6651	20.3419	23.9567	19.9155	25.8979	17.4689
Peak132645	27.5815	33.3087	34.5265	21.8438	16.8487	58.5431	40.5838	51.3477	34.0695	42.3551	39.9841
Peak132646	52.275	92.5069	44.5675	21.8438	33.5975	94.406	97.4539	75.2044	37.2148	42.3551	48.9902
Peak132648	38.7334	34.7526	38.8298	21.8438	15.1739	42.6041	47.3311	58.4163	37.8438	32.5697	39.9841
Peak132656	32.7592	28.9771	27.3543	0.1	31.9226	33.3063	38.656	30.1418	42.5618	43.2447	59.9262
Peak132657	10.0571	5.87543	20.1821	0.1	6.7995	6.74127	6.8473	7.16865	12.9958	11.6646	7.17622
Peak132658	11.6502	11.6509	1.53444	10.9719	8.47437	14.7108	6.8473	8.05223	7.64877	11.2198	13.6091
Peak132663	21.6073	14.5386	2.96887	5.53594	5.12462	29.3216	30.9448	23.9567	4.81798	9.44061	7.17622
Peak132674	9.65879	5.87543	7.27218	0.1	3.44975	8.06952	9.739	10.703	7.33424	10.3302	9.1061
Peak132678	101.264	82.3999	122.027	43.5876	107.292	55.8866	109.985	107.897	135.663	117.08	133.905
Peak132679	16.8279	28.9771	27.3543	21.8438	15.1739	39.9476	54.0784	44.2791	34.0695	27.2322	34.8378
Peak132684	16.4296	30.421	15.8788	0.1	11.8241	18.6955	23.2336	8.93581	14.2539	15.6677	25.8317
Peak132685	256.594	278.764	358.709	195.794	335.075	233.873	237.219	263.407	263.992	274.981	312.74
Peak132686	215.173	184.914	309.938	163.178	199.41	318.881	298.909	242.201	198.255	204.704	247.124
Peak132687	20.4124	14.5386	7.27218	10.9719	15.1739	21.3521	16.4863	9.81939	13.9394	12.9989	20.0421
Peak132688	24.3952	40.528	30.2232	21.8438	60.3955	47.9171	51.1867	53.1149	70.8697	67.2634	84.3713
Peak132689	15.2347	27.5333	21.6165	10.9719	28.5729	9.39777	36.7282	16.888	26.2062	22.7843	31.6213
Peak132694	207.605	249.887	309.938	299.077	247.981	190.04	228.544	220.995	232.225	228.723	252.914
Peak132695	16.4296	18.8701	18.7477	0.1	13.499	18.6955	21.3058	27.491	18.6574	25.0083	23.2585
Peak132696	627.794	716.253	875.106	918.775	753.794	640.318	687.361	711.383	643.947	698.867	718.658
Peak132697	82.5445	95.3946	83.2973	233.846	110.642	79.7952	73.3564	91.9924	95.0887	91.2821	98.5238
Peak132698	11.2519	17.4263	5.83775	5.53594	11.8241	9.39777	25.1614	6.28507	13.3103	11.2198	20.0421
Peak132699	288.457	352.401	330.02	271.897	306.602	293.644	343.248	302.285	248.58	268.754	330.109
Peak132700	171.362	202.24	315.676	282.769	294.878	239.186	222.761	218.345	222.789	254.965	249.054
Peak132701	44.7077	34.7526	74.6907	76.2032	80.494	47.9171	26.1253	34.5597	37.8438	45.9135	52.2067
Peak132702	15.633	13.0947	20.1821	10.9719	15.1739	18.6955	29.017	12.4701	24.0044	21.45	23.9018
Peak132705	8.86222	2.98771	1.53444	5.53594	11.8241	0.1	7.8112	12.4701	6.07611	8.99582	8.46281
Peak132709	12.0485	10.207	10.1411	0.1	11.8241	8.06952	12.6307	17.7716	12.9958	20.5604	11.036
Peak132710	20.0141	43.4157	13.0099	10.9719	20.1985	30.6498	49.2589	46.0462	24.0044	33.9041	32.2646
Peak132715	32.3609	17.4263	15.8788	10.9719	20.1985	26.6651	21.3058	22.1895	38.4729	30.7906	43.8439
Peak132726	12.0485	17.4263	4.40331	27.2797	0.1	9.39777	8.7751	10.703	14.883	13.8885	14.8957
Peak132727	22.4038	15.9824	17.3132	5.53594	20.1985	10.726	25.1614	8.05223	13.6249	21.0052	16.8256
Peak132728	44.3094	41.9719	33.092	0.1	15.1739	45.2606	34.8004	46.9298	21.8027	12.5541	19.3988
Peak132733	22.0056	11.6509	4.40331	16.4078	21.8734	13.3825	17.4502	15.1209	16.7702	17.0021	23.9018
Peak132738	87.7222	91.063	111.986	119.691	144.139	78.4669	138.902	137.939	81.2493	101.068	119.752
Peak132741	98.0776	104.058	199.487	250.153	162.563	155.506	120.587	118.5	118.679	128.645	146.127
Peak132742	22.8021	13.0947	27.3543	21.8438	38.6221	14.7108	25.1614	23.9567	21.8027	21.45	20.0421
Peak132743	37.5386	54.9666	61.7808	130.563	58.7206	55.8866	55.0423	54.882	41.6182	53.4749	67.0024
Peak132745	21.6073	8.76314	27.3543	21.8438	20.1985	14.7108	29.9809	22.1895	11.7377	10.775	12.9659
Peak132746	47.4957	50.635	34.5265	10.9719	30.2477	49.2454	47.3311	32.7925	22.1172	18.7812	23.9018
Peak132747	13.2433	14.5386	5.83775	0.1	21.8734	27.9933	13.5946	12.4701	12.9958	21.8948	19.3988
Peak132748	23.997	24.6456	13.0099	10.9719	10.1492	33.3063	17.4502	23.0731	30.6096	38.7968	22.6152
Peak132749	12.0485	17.4263	0.1	0.1	16.8487	13.3825	14.5585	13.3537	9.53596	8.10624	8.46281
Peak132750	9.65879	4.43157	2.96887	0.1	1.77487	12.0543	2.0278	1.86716	3.87438	9.44061	5.24634
Peak132762	21.209	17.4263	20.1821	0.1	15.1739	22.6803	32.8726	23.9567	24.948	24.5635	29.6915
Peak132764	9.65879	11.6509	5.83775	0.1	5.12462	6.74127	4.9195	8.05223	4.50345	11.6646	11.036
Peak132766	14.4382	10.207	8.70662	10.9719	10.1492	10.726	5.8834	23.0731	13.3103	15.6677	13.6091
Peak132771	8.06566	8.76314	15.8788	10.9719	15.1739	8.06952	10.7029	6.28507	6.70517	10.3302	8.46281
Peak132772	35.9454	40.528	38.8298	0.1	36.9472	53.2301	41.5477	34.5597	27.7788	25.8979	32.2646
Peak132776	28.7764	37.6403	13.0099	0.1	36.9472	33.3063	13.5946	22.1895	15.5121	16.5573	12.9659
Peak132780	23.2004	11.6509	20.1821	21.8438	20.1985	21.3521	12.6307	23.0731	24.6335	33.0145	20.6854
Peak132786	137.508	158.924	169.363	70.7673	122.366	186.055	157.216	166.213	148.559	173.124	149.987
Peak132787	75.3754	104.058	101.945	21.8438	65.4201	94.406	81.0676	87.5745	71.4988	75.7145	85.0146
Peak132788	8.46394	7.31929	34.5265	0.1	11.8241	6.74127	14.5585	5.40149	8.27783	12.9989	5.24634
Peak132789	117.593	99.7261	106.248	152.306	107.292	73.1539	106.129	76.088	81.2493	100.178	104.957
Peak132790	23.5987	11.6509	5.83775	0.1	15.1739	4.08476	21.3058	19.5388	23.3754	14.3333	21.3287
Peak132792	10.4554	0.1	13.0099	0.1	5.12462	12.0543	4.9195	18.6552	12.0522	11.6646	6.53293
Peak132793	19.2176	26.0894	5.83775	32.7157	16.8487	6.74127	15.5224	9.81939	18.6574	13.4437	12.9659
Peak132795	27.1832	18.8701	20.1821	10.9719	23.5482	16.039	9.739	31.9089	18.6574	12.1094	21.3287
Peak132799	18.421	8.76314	11.5755	38.1516	8.47437	9.39777	21.3058	5.40149	21.1736	26.3427	10.3927
Peak132802	7.26909	1.54386	7.27218	0.1	3.44975	4.08476	10.7029	15.1209	9.53596	6.77186	8.46281
Peak132805	44.7077	57.8543	64.6496	43.5876	48.6714	21.3521	29.017	30.1418	35.6421	46.3583	44.4872
Peak132806	16.0313	20.314	31.6576	21.8438	16.8487	10.726	21.3058	23.9567	24.6335	22.7843	17.4689
Peak132808	10.8536	7.31929	5.83775	0.1	6.7995	9.39777	10.7029	8.93581	8.27783	13.8885	14.2524
Peak132812	22.4038	14.5386	20.1821	10.9719	15.1739	25.3368	26.1253	51.3477	29.9805	29.4562	32.2646
Peak132816	32.3609	41.9719	10.1411	10.9719	28.5729	35.9628	14.5585	23.9567	29.666	33.9041	29.0482
Peak132817	211.588	190.689	228.175	271.897	266.405	207.308	187.097	194.488	213.667	257.634	268.353
Peak132818	35.9454	26.0894	41.6987	21.8438	25.2231	42.6041	35.7643	44.2791	37.5293	29.901	44.4872
Peak132819	10.0571	4.43157	11.5755	0.1	15.1739	8.06952	7.8112	2.75074	12.0522	11.6646	9.1061
Peak132821	17.6244	20.314	38.8298	21.8438	18.5236	10.726	11.6668	19.5388	23.6899	20.5604	15.539
Peak132822	31.9626	28.9771	37.3953	32.7157	82.1689	43.9324	34.8004	43.3955	36.5857	41.9103	38.6976
Peak132824	63.0287	52.0789	86.1662	54.4594	60.3955	42.6041	27.0892	81.3895	49.4815	61.9259	41.914
Peak132826	17.6244	15.9824	17.3132	5.53594	25.2231	20.0238	18.4141	23.0731	20.5446	15.2229	25.8317
Peak132831	14.0399	11.6509	0.1	5.53594	13.499	9.39777	9.739	6.28507	14.883	12.1094	10.3927
Peak132832	33.5558	56.4104	41.6987	43.5876	36.9472	66.5127	60.8257	58.4163	53.885	58.3676	80.5116
Peak132833	54.6647	56.4104	30.2232	81.6392	46.9965	45.2606	64.6813	83.1566	68.9825	64.1499	50.2768
Peak132840	23.997	20.314	28.7887	0.1	38.6221	65.1844	30.9448	49.5805	30.9241	29.4562	27.1183
Peak132842	26.7849	31.8649	24.4854	65.3313	40.297	42.6041	24.1975	28.3746	27.7788	28.5666	38.6976
Peak132846	15.2347	15.9824	23.051	10.9719	16.8487	20.0238	29.9809	24.8403	16.7702	15.2229	24.5451
Peak132851	10.0571	2.98771	5.83775	10.9719	8.47437	10.726	6.8473	1.86716	6.70517	4.9927	9.1061
Peak132853	21.6073	15.9824	20.1821	65.3313	36.9472	20.0238	40.5838	38.094	23.6899	18.3364	12.3226
Peak132855	9.2605	11.6509	5.83775	0.1	3.44975	10.726	15.5224	5.40149	7.33424	10.3302	16.1823
Peak132859	38.3351	17.4263	44.5675	21.8438	25.2231	29.3216	27.0892	15.1209	22.4318	21.45	20.6854
Peak132861	11.2519	18.8701	20.1821	10.9719	3.44975	5.41301	3.9556	13.3537	16.4557	20.1156	17.4689
Peak132863	24.7935	10.207	43.1331	10.9719	38.6221	26.6651	30.9448	23.9567	19.601	21.45	29.6915
Peak132864	23.2004	36.1964	24.4854	16.4078	38.6221	37.2911	19.378	24.8403	45.3926	20.5604	29.0482
Peak132865	14.8365	5.87543	15.8788	21.8438	0.1	5.41301	11.6668	8.05223	16.1411	17.0021	16.8256
Peak132867	14.4382	7.31929	8.70662	32.7157	15.1739	14.7108	9.739	21.3059	9.53596	14.3333	11.036
Peak132877	20.4124	26.0894	18.7477	43.5876	8.47437	17.3673	9.739	24.8403	17.7138	17.0021	12.3226
Peak132878	295.228	327.856	499.284	467.591	448.966	364.041	283.487	372.971	308.027	323.908	376.426
Peak132881	21.209	24.6456	17.3132	59.8954	38.6221	10.726	43.4755	13.3537	34.384	29.4562	34.8378
Peak132882	180.92	186.358	268.34	201.23	175.962	163.475	160.107	175.933	141.954	141.099	151.917
Peak132884	210.393	267.214	259.733	184.922	261.38	208.636	246.858	198.906	200.457	177.572	217.533
Peak132885	19.2176	31.8649	24.4854	21.8438	65.4201	31.9781	22.2697	37.2104	38.1584	31.6802	34.1945
Peak132887	66.2149	69.4051	58.9119	59.8954	113.991	47.9171	63.7174	60.1835	56.4012	34.7937	56.7098
Peak132891	11.6502	5.87543	4.40331	21.8438	5.12462	9.39777	1.0639	3.63432	6.39064	12.1094	10.3927
Peak132893	15.2347	21.7579	23.051	10.9719	3.44975	10.726	6.8473	7.16865	11.7377	11.6646	12.3226
Peak132895	9.2605	2.98771	11.5755	0.1	6.7995	12.0543	6.8473	7.16865	6.07611	17.4468	12.9659
Peak132896	10.0571	14.5386	13.0099	10.9719	11.8241	4.08476	12.6307	4.51791	13.9394	16.1125	13.6091
Peak132897	32.3609	20.314	14.4444	21.8438	11.8241	37.2911	19.378	15.1209	16.7702	27.2322	27.1183
Peak132904	48.6905	67.9613	48.8708	21.8438	45.3216	24.0086	24.1975	37.2104	22.1172	32.5697	30.9781
Peak132911	7.66737	2.98771	18.7477	10.9719	11.8241	10.726	7.8112	0.1	2.93079	6.32707	12.9659
Peak132915	20.8107	18.8701	18.7477	10.9719	28.5729	14.7108	10.7029	12.4701	27.4643	19.226	17.4689
Peak132918	21.209	20.314	11.5755	21.8438	28.5729	17.3673	22.2697	26.6074	17.3993	33.4593	18.7555
Peak132919	12.0485	0.1	14.4444	5.53594	6.7995	2.75651	7.8112	8.05223	13.3103	7.21666	11.036
Peak132923	8.86222	4.43157	7.27218	0.1	10.1492	2.75651	4.9195	2.75074	8.59236	11.6646	3.31646
Peak132924	43.9111	53.5227	44.5675	65.3313	72.1196	54.5584	29.017	59.2999	43.8199	68.5978	43.2006
Peak132926	19.6159	33.3087	11.5755	21.8438	16.8487	17.3673	25.1614	12.4701	20.5446	19.6708	21.3287
Peak132927	190.877	278.764	335.758	434.976	313.302	248.483	256.497	224.53	219.958	262.971	258.704
Peak132928	17.6244	21.7579	13.0099	32.7157	10.1492	13.3825	14.5585	11.5866	12.6813	8.99582	25.8317
Peak132929	67.4098	124.272	78.994	59.8954	124.041	66.5127	88.7788	76.088	73.0714	95.2853	78.5817
Peak132930	47.8939	59.2981	34.5265	38.1516	35.2724	37.2911	64.6813	54.882	51.6832	51.6957	45.7738
Peak132933	107.238	106.945	100.511	65.3313	100.592	111.673	86.851	88.4581	100.121	95.2853	102.384
Peak132938	22.4038	21.7579	28.7887	32.7157	16.8487	24.0086	13.5946	8.93581	14.5685	17.8916	18.7555
Peak132939	10.4554	8.76314	5.83775	16.4078	8.47437	8.06952	16.4863	12.4701	9.22143	5.43749	7.17622
Peak132941	15.2347	14.5386	7.27218	10.9719	26.898	2.75651	7.8112	4.51791	12.3667	12.5541	9.74939
Peak132942	25.1918	14.5386	10.1411	54.4594	15.1739	14.7108	21.3058	10.703	18.3429	26.3427	20.0421
Peak132944	29.1746	36.1964	37.3953	0.1	30.2477	16.039	45.4033	31.9089	24.0044	25.0083	43.8439
Peak132946	11.2519	13.0947	11.5755	16.4078	6.7995	10.726	1.0639	13.3537	9.22143	9.8854	12.9659
Peak132947	16.8279	14.5386	10.1411	87.0751	23.5482	21.3521	20.3419	22.1895	13.9394	14.7781	16.1823
Peak132949	31.1661	36.1964	33.092	54.4594	35.2724	9.39777	24.1975	29.2582	24.319	29.0114	41.2707
Peak132950	22.0056	33.3087	25.9199	0.1	26.898	26.6651	21.3058	20.4224	18.3429	21.0052	16.1823
Peak132952	149.854	205.128	222.438	119.691	236.257	171.445	174.566	151.192	118.364	121.083	158.993
Peak132953	59.4441	75.1806	116.289	87.0751	85.5186	67.8409	53.1145	61.9507	58.6029	58.8124	70.8622
Peak132954	25.9884	20.314	28.7887	43.5876	25.2231	29.3216	14.5585	37.2104	27.7788	19.6708	27.1183
Peak132956	13.6416	14.5386	14.4444	0.1	20.1985	16.039	15.5224	12.4701	12.0522	20.1156	19.3988
Peak132957	1403.65	1900.22	2606.47	2114.68	1988.18	1590.02	1551.98	1566.69	1267.03	1329.14	1417.27
Peak132960	15.2347	28.9771	40.2642	10.9719	33.5975	13.3825	16.4863	12.4701	20.8591	20.1156	21.972
Peak132961	28.3781	13.0947	25.9199	10.9719	30.2477	29.3216	22.2697	20.4224	10.7941	18.7812	9.74939
Peak132963	283.677	290.315	279.815	282.769	316.651	324.194	270.956	272.243	225.619	207.817	254.201
Peak132964	19.2176	23.2017	20.1821	16.4078	30.2477	13.3825	6.8473	19.5388	21.8027	21.45	23.2585
Peak132965	9.2605	10.207	4.40331	32.7157	8.47437	17.3673	8.7751	16.888	12.0522	15.2229	5.88963
Peak132966	20.0141	34.7526	21.6165	38.1516	13.499	14.7108	23.2336	18.6552	17.7138	17.8916	11.036
Peak132967	29.5729	30.421	35.9609	5.53594	20.1985	14.7108	15.5224	14.2373	29.666	22.3395	12.9659
Peak132968	24.3952	14.5386	20.1821	10.9719	50.3462	33.3063	20.3419	25.7239	20.23	16.1125	27.1183
Peak132971	13.2433	28.9771	7.27218	21.8438	3.44975	12.0543	2.9917	3.63432	8.27783	16.1125	11.036
Peak132974	16.0313	20.314	30.2232	0.1	16.8487	6.74127	11.6668	16.0045	15.8266	21.0052	29.0482
Peak132975	20.4124	31.8649	13.0099	21.8438	30.2477	26.6651	18.4141	8.05223	20.8591	17.0021	21.972
Peak132976	21.209	31.8649	34.5265	54.4594	33.5975	33.3063	24.1975	41.6283	33.4404	28.1218	43.8439
Peak132978	16.4296	23.2017	17.3132	38.1516	18.5236	13.3825	13.5946	17.7716	13.3103	17.4468	28.4049
Peak132979	8.06566	13.0947	18.7477	16.4078	15.1739	9.39777	20.3419	17.7716	8.9069	10.3302	13.6091
Peak132982	41.1231	37.6403	41.6987	27.2797	21.8734	51.9019	39.6199	34.5597	42.8764	44.5791	53.4933
Peak132983	34.7506	49.1911	51.7397	65.3313	62.0704	33.3063	23.2336	33.6761	31.8677	35.2385	22.6152
Peak132984	14.8365	39.0841	17.3132	0.1	23.5482	17.3673	7.8112	8.05223	17.3993	13.4437	14.2524
Peak132985	13.6416	13.0947	5.83775	21.8438	6.7995	21.3521	20.3419	16.0045	14.883	10.775	20.6854
Peak132987	13.2433	8.76314	4.40331	0.1	11.8241	10.726	7.8112	9.81939	13.6249	9.44061	11.6793
Peak132989	25.5901	17.4263	23.051	81.6392	23.5482	10.726	29.9809	17.7716	21.1736	25.4531	25.1884
Peak132990	10.0571	10.207	25.9199	21.8438	26.898	12.0543	16.4863	9.81939	8.9069	15.2229	9.74939
Peak132991	6.47252	5.87543	5.83775	10.9719	1.77487	5.41301	4.9195	3.63432	7.64877	7.21666	5.24634
Peak132995	98.0776	125.716	153.585	76.2032	130.74	101.047	120.587	111.431	95.4032	89.9478	99.1671
Peak132996	18.0227	14.5386	15.8788	10.9719	18.5236	17.3673	20.3419	15.1209	12.9958	17.0021	16.1823
Peak132997	42.318	47.7473	44.5675	43.5876	53.696	49.2454	25.1614	55.7656	44.449	34.3489	40.6274
Peak132998	9.65879	18.8701	8.70662	21.8438	13.499	13.3825	8.7751	13.3537	8.9069	12.5541	13.6091
Peak133000	16.4296	4.43157	14.4444	10.9719	16.8487	13.3825	20.3419	12.4701	9.85049	21.45	25.8317
Peak133002	14.8365	13.0947	7.27218	10.9719	30.2477	20.0238	3.9556	10.703	10.4796	15.2229	16.8256
Peak133003	19.2176	30.421	15.8788	21.8438	45.3216	17.3673	26.1253	24.8403	24.319	21.45	28.4049
Peak133007	35.9454	49.1911	47.4364	10.9719	53.696	59.8714	53.1145	65.485	33.7549	38.352	29.6915
Peak133008	9.65879	8.76314	11.5755	0.1	3.44975	14.7108	10.7029	6.28507	8.27783	7.66145	11.036
Peak133009	8.46394	2.98771	8.70662	5.53594	1.77487	5.41301	10.7029	7.16865	6.70517	5.43749	12.9659
Peak133013	30.7678	59.2981	30.2232	21.8438	45.3216	25.3368	28.0531	33.6761	36.5857	45.4687	43.8439
Peak133014	88.1205	104.058	103.379	119.691	97.2427	118.315	93.5983	109.664	108.928	136.651	117.179
Peak133015	9.2605	11.6509	14.4444	32.7157	18.5236	12.0543	11.6668	9.81939	9.53596	6.77186	15.539
Peak133016	472.862	589.194	796.212	695.901	631.528	625.707	584.223	559.407	531.03	512.054	570.701
Peak133017	13.6416	11.6509	21.6165	27.2797	26.898	16.039	30.9448	21.3059	9.22143	8.55103	21.972
Peak133018	19.6159	24.6456	27.3543	16.4078	30.2477	21.3521	15.5224	24.8403	17.7138	17.8916	12.9659
Peak133019	347.801	433.257	710.146	282.769	390.346	378.652	382.768	380.923	230.966	242.511	259.99
Peak133021	23.5987	39.0841	23.051	16.4078	25.2231	27.9933	18.4141	26.6074	20.8591	17.8916	34.1945
Peak133022	26.3867	18.8701	28.7887	27.2797	18.5236	22.6803	22.2697	16.888	33.1259	21.45	16.8256
Peak133023	13.2433	31.8649	13.0099	10.9719	8.47437	41.2759	27.0892	18.6552	13.3103	23.6739	18.7555
Peak133024	37.5386	33.3087	51.7397	16.4078	41.9719	58.5431	45.4033	36.3268	31.8677	23.6739	40.6274
Peak133027	17.6244	8.76314	21.6165	32.7157	16.8487	4.08476	30.9448	15.1209	10.165	11.6646	10.3927
Peak133029	7.26909	8.76314	5.83775	21.8438	6.7995	2.75651	9.739	8.93581	7.9633	9.44061	17.4689
Peak133030	27.1832	28.9771	37.3953	21.8438	10.1492	37.2911	25.1614	25.7239	26.5207	19.6708	38.6976
Peak133032	83.3411	67.9613	60.3463	130.563	93.893	89.093	67.573	91.9924	77.7894	89.503	86.3012
Peak133036	296.821	463.578	582.481	565.438	410.444	389.278	397.227	410.965	297.647	258.968	344.262
Peak133037	1071.08	1419.41	2267.94	1880.94	1592.91	1405.39	1289.8	1367.88	966.342	1064.48	1214.64
Peak133040	42.7163	72.2929	50.3053	10.9719	13.499	41.2759	41.5477	29.2582	9.53596	7.21666	12.9659
Peak133045	14.8365	20.314	18.7477	5.53594	18.5236	34.6346	21.3058	17.7716	5.44704	6.77186	15.539
Peak133047	8.46394	5.87543	2.96887	0.1	0.1	16.039	22.2697	11.5866	9.22143	10.3302	14.8957
Peak133048	11.2519	14.5386	5.83775	5.53594	1.77487	6.74127	1.0639	4.51791	10.7941	11.6646	14.8957
Peak133049	33.5558	26.0894	38.8298	0.1	6.7995	24.0086	30.9448	28.3746	15.5121	12.5541	15.539
Peak133054	89.7136	95.3946	77.5596	43.5876	50.3462	106.36	88.7788	109.664	59.8611	53.9197	85.0146
Peak133055	6.07424	0.1	8.70662	0.1	0.1	1.42825	2.9917	10.703	11.1086	4.54791	3.95976
Peak133060	14.8365	11.6509	13.0099	10.9719	5.12462	1.42825	6.8473	4.51791	15.5121	11.2198	14.2524
Peak133067	12.845	2.98771	13.0099	5.53594	3.44975	17.3673	8.7751	9.81939	26.8352	21.8948	20.6854
Peak133068	10.4554	1.54386	7.27218	0.1	10.1492	5.41301	4.9195	6.28507	13.6249	9.44061	5.88963
Peak133074	354.572	359.62	449.079	554.566	443.942	318.881	311.44	310.237	388.547	411.532	378.999
Peak133078	11.2519	0.1	7.27218	5.53594	11.8241	9.39777	4.9195	7.16865	11.4232	9.8854	2.02988
Peak133079	8.86222	14.5386	2.96887	27.2797	8.47437	4.08476	4.9195	7.16865	10.7941	8.55103	10.3927
Peak133081	34.7506	40.528	20.1821	43.5876	53.696	34.6346	29.017	28.3746	47.5943	56.5885	47.0604
Peak133096	49.0888	49.1911	64.6496	21.8438	55.3709	59.8714	45.4033	53.1149	65.2081	64.1499	70.8622
Peak133098	74.9772	73.7367	84.7317	103.383	92.2181	63.8562	66.6091	75.2044	85.6527	74.8249	85.6579
Peak133099	19.2176	18.8701	25.9199	21.8438	13.499	26.6651	19.378	45.1626	16.4557	24.5635	22.6152
Peak133102	27.5815	7.31929	27.3543	21.8438	15.1739	17.3673	14.5585	32.7925	29.3515	17.4468	17.4689
Peak133103	33.1575	23.2017	23.051	43.5876	15.1739	38.6193	36.7282	34.5597	36.5857	26.3427	34.1945
Peak133106	36.742	40.528	46.002	21.8438	23.5482	10.726	22.2697	13.3537	17.7138	17.4468	9.74939
Peak133109	49.0888	52.0789	46.002	10.9719	28.5729	33.3063	18.4141	37.2104	14.5685	10.775	3.95976
Peak133110	20.0141	5.87543	10.1411	10.9719	10.1492	9.39777	16.4863	24.8403	9.22143	9.44061	11.6793
Peak133116	13.6416	17.4263	11.5755	0.1	6.7995	2.75651	11.6668	10.703	17.0847	10.775	14.2524
Peak133121	10.0571	2.98771	7.27218	0.1	6.7995	17.3673	12.6307	22.1895	14.5685	20.5604	14.8957
Peak133124	12.845	2.98771	8.70662	10.9719	18.5236	17.3673	8.7751	10.703	13.9394	16.1125	17.4689
Peak133133	19.2176	14.5386	10.1411	38.1516	16.8487	12.0543	26.1253	16.0045	16.1411	15.2229	18.7555
Peak133135	202.029	251.331	363.012	282.769	271.43	276.377	210.23	261.64	256.444	294.552	307.594
Peak133136	14.8365	7.31929	13.0099	5.53594	13.499	12.0543	23.2336	4.51791	12.0522	10.3302	8.46281
Peak133139	31.5643	24.6456	21.6165	21.8438	41.9719	34.6346	23.2336	23.0731	25.2626	33.4593	36.1244
Peak133145	45.9025	53.5227	37.3953	21.8438	77.1442	61.1996	42.5116	44.2791	61.4337	48.1374	44.4872
Peak133147	57.0544	44.8596	54.6086	54.4594	57.0457	38.6193	44.4394	70.7865	61.1192	57.478	83.0848
Peak133149	36.3437	21.7579	33.092	21.8438	38.6221	33.3063	20.3419	39.8611	29.666	39.6864	35.4811
Peak133152	27.5815	34.7526	11.5755	32.7157	38.6221	21.3521	18.4141	27.491	19.2865	23.6739	45.1305
Peak133153	10.0571	20.314	5.83775	0.1	6.7995	8.06952	8.7751	8.93581	14.883	18.3364	18.1122
Peak133155	18.0227	21.7579	17.3132	0.1	13.499	20.0238	11.6668	8.05223	7.9633	14.7781	20.0421
Peak133157	13.2433	1.54386	11.5755	0.1	8.47437	10.726	3.9556	6.28507	8.27783	15.2229	7.17622
Peak133164	17.2262	50.635	10.1411	0.1	28.5729	21.3521	19.378	22.1895	11.4232	18.3364	17.4689
Peak133174	9.65879	14.5386	2.96887	21.8438	5.12462	5.41301	10.7029	9.81939	13.3103	12.5541	9.74939
Peak133179	74.1806	65.0736	86.1662	32.7157	48.6714	69.1692	59.8618	53.1149	21.1736	14.3333	20.0421
Peak133183	15.633	24.6456	5.83775	10.9719	11.8241	24.0086	12.6307	30.1418	23.0608	19.226	17.4689
Peak133184	13.2433	11.6509	2.96887	0.1	3.44975	9.39777	7.8112	0.1	17.7138	11.2198	17.4689
Peak133186	10.4554	27.5333	1.53444	38.1516	10.1492	14.7108	11.6668	16.0045	7.0197	5.43749	6.53293
Peak133191	15.633	13.0947	8.70662	0.1	11.8241	10.726	2.0278	0.983581	15.1975	19.226	14.8957
Peak133205	11.2519	17.4263	10.1411	21.8438	5.12462	0.1	7.8112	8.93581	6.07611	10.775	11.036
Peak133207	37.5386	44.8596	25.9199	43.5876	16.8487	35.9628	43.4755	14.2373	32.4968	22.7843	27.1183
Peak133208	17.2262	4.43157	10.1411	10.9719	15.1739	9.39777	12.6307	3.63432	16.7702	13.8885	19.3988
Peak133209	22.4038	11.6509	4.40331	0.1	8.47437	10.726	13.5946	8.05223	15.5121	13.8885	16.8256
Peak133210	287.262	287.428	404.611	250.153	323.351	244.499	345.176	388.876	336.649	344.813	312.097
Peak133215	42.318	27.5333	21.6165	5.53594	26.898	41.2759	31.9087	26.6074	22.1172	27.677	28.4049
Peak133219	28.3781	41.9719	74.6907	32.7157	85.5186	38.6193	15.5224	37.2104	24.319	29.901	36.7677
Peak133221	53.8682	26.0894	43.1331	21.8438	50.3462	59.8714	56.0062	36.3268	51.0542	55.2541	54.7799
Peak133224	19.6159	24.6456	30.2232	0.1	28.5729	9.39777	21.3058	21.3059	19.2865	22.7843	33.5512
Peak133230	23.5987	23.2017	18.7477	43.5876	26.898	41.2759	39.6199	26.6074	43.1909	39.2416	36.7677
Peak133231	13.2433	14.5386	17.3132	21.8438	11.8241	8.06952	8.7751	15.1209	14.883	19.6708	23.2585
Peak133235	21.209	17.4263	10.1411	0.1	33.5975	10.726	24.1975	17.7716	26.8352	25.8979	14.8957
Peak133238	45.5042	30.421	58.9119	59.8954	26.898	31.9781	84.9232	31.9089	17.0847	22.3395	18.7555
Peak133247	14.0399	8.76314	2.96887	0.1	6.7995	4.08476	19.378	13.3537	11.4232	10.3302	21.3287
Peak133252	12.0485	7.31929	2.96887	10.9719	3.44975	5.41301	8.7751	6.28507	12.0522	8.99582	7.81951
Peak133254	260.577	301.866	295.594	288.205	278.129	290.987	305.656	252.804	272.799	270.978	310.81
Peak133264	87.3239	75.1806	58.9119	10.9719	21.8734	62.5279	63.7174	76.9716	44.1345	30.7906	45.1305
Peak133271	16.4296	8.76314	13.0099	27.2797	11.8241	5.41301	33.8365	19.5388	23.6899	22.3395	35.4811
Peak133272	12.845	8.76314	18.7477	0.1	20.1985	13.3825	9.739	28.3746	15.8266	19.226	27.7616
Peak133273	17.6244	36.1964	15.8788	21.8438	28.5729	30.6498	27.0892	33.6761	23.6899	28.5666	46.4171
Peak133274	8.06566	2.98771	2.96887	27.2797	8.47437	12.0543	2.0278	2.75074	7.9633	11.6646	6.53293
Peak133280	8.86222	8.76314	2.96887	0.1	1.77487	2.75651	7.8112	4.51791	7.0197	11.2198	9.74939
Peak133281	25.9884	8.76314	8.70662	21.8438	15.1739	17.3673	20.3419	17.7716	20.8591	17.4468	18.1122
Peak133283	20.0141	8.76314	33.092	10.9719	21.8734	17.3673	14.5585	16.888	20.23	15.6677	12.9659
Peak133285	97.281	118.496	127.765	97.947	88.8684	77.1387	66.6091	94.6432	67.0953	69.0426	64.4293
Peak133290	18.421	18.8701	23.051	0.1	26.898	5.41301	9.739	26.6074	14.883	18.3364	18.1122
Peak133295	22.8021	8.76314	13.0099	10.9719	11.8241	5.41301	20.3419	18.6552	22.1172	21.45	15.539
Peak133296	16.0313	8.76314	5.83775	5.53594	11.8241	18.6955	21.3058	21.3059	15.1975	9.8854	15.539
Peak133297	10.4554	15.9824	8.70662	10.9719	8.47437	16.039	25.1614	14.2373	9.22143	18.3364	16.8256
Peak133299	33.1575	41.9719	25.9199	32.7157	15.1739	13.3825	25.1614	37.2104	15.8266	12.9989	21.972
Peak133301	7.26909	8.76314	0.1	0.1	6.7995	4.08476	7.8112	12.4701	8.59236	8.99582	8.46281
Peak133302	6.47252	18.8701	1.53444	21.8438	16.8487	10.726	12.6307	2.75074	6.07611	7.21666	2.67317
Peak133304	70.1978	57.8543	57.4775	59.8954	82.1689	29.3216	56.0062	45.1626	53.5704	56.1437	65.0726
Peak133308	15.2347	7.31929	20.1821	10.9719	8.47437	8.06952	16.4863	8.05223	11.1086	12.9989	11.036
Peak133309	17.2262	24.6456	25.9199	27.2797	25.2231	4.08476	23.2336	12.4701	15.5121	17.4468	18.1122
Peak133310	22.8021	24.6456	23.051	10.9719	28.5729	6.74127	12.6307	18.6552	12.9958	20.1156	15.539
Peak133311	8.06566	17.4263	8.70662	27.2797	8.47437	1.42825	5.8834	13.3537	9.22143	5.88228	19.3988
Peak133312	445.778	541.546	588.219	538.258	666.7	565.936	535.064	590.332	508.069	553.865	562.338
Peak133313	12.4468	2.98771	4.40331	10.9719	10.1492	17.3673	6.8473	8.05223	11.4232	14.3333	10.3927
Peak133317	25.1918	20.314	18.7477	38.1516	5.12462	16.039	24.1975	30.1418	11.1086	8.10624	16.8256
Peak133318	22.0056	24.6456	8.70662	21.8438	16.8487	37.2911	44.4394	31.0253	14.2539	15.6677	7.81951
Peak133323	14.0399	14.5386	10.1411	21.8438	6.7995	10.726	5.8834	13.3537	14.2539	9.8854	11.6793
Peak133325	85.3325	79.5121	77.5596	49.0235	58.7206	120.971	118.66	81.3895	84.08	73.9353	67.6457
Peak133326	8.06566	1.54386	5.83775	16.4078	6.7995	10.726	4.9195	7.16865	7.33424	8.55103	14.8957
Peak133333	83.7394	95.3946	89.035	87.0751	23.5482	95.7342	84.9232	103.479	33.4404	39.6864	50.9201
Peak133334	27.5815	13.0947	17.3132	54.4594	20.1985	27.9933	17.4502	37.2104	18.3429	14.3333	18.1122
Peak133338	60.2407	78.0683	86.1662	32.7157	48.6714	50.5736	66.6091	69.9029	35.3276	27.2322	50.9201
Peak133342	141.49	135.823	160.757	70.7673	97.2427	160.819	141.793	201.556	94.4596	117.08	138.408
Peak133347	44.3094	43.4157	37.3953	76.2032	60.3955	38.6193	42.5116	29.2582	50.4251	56.1437	45.7738
Peak133350	15.633	26.0894	18.7477	10.9719	43.6467	26.6651	27.0892	14.2373	9.22143	9.44061	11.6793
Peak133359	19.6159	11.6509	21.6165	21.8438	26.898	9.39777	9.739	23.0731	27.7788	18.7812	20.0421
Peak133361	14.8365	14.5386	0.1	0.1	10.1492	22.6803	15.5224	11.5866	18.0283	9.8854	7.81951
Peak133369	31.5643	23.2017	14.4444	10.9719	26.898	13.3825	7.8112	15.1209	25.2626	33.0145	29.0482
Peak133373	492.378	441.92	681.457	445.847	499.213	516.791	510.967	570.893	529.457	481.364	543.682
Peak133376	13.6416	5.87543	14.4444	0.1	6.7995	18.6955	21.3058	26.6074	7.9633	13.4437	11.036
Peak133377	122.373	118.496	153.585	92.5111	122.366	140.895	139.865	121.151	155.793	147.771	159.637
Peak133381	9.2605	8.76314	14.4444	0.1	3.44975	8.06952	5.8834	12.4701	5.13251	6.32707	7.17622
Peak133382	59.4441	57.8543	33.092	54.4594	26.898	111.673	69.5008	101.712	76.8458	65.9291	90.8043
Peak133387	42.318	28.9771	46.002	21.8438	31.9226	54.5584	58.8979	52.2313	24.6335	32.1249	30.9781
Peak133388	9.65879	11.6509	1.53444	0.1	8.47437	5.41301	2.9917	16.0045	7.64877	7.66145	9.74939
Peak133391	55.8596	80.956	34.5265	0.1	63.7452	42.6041	40.5838	62.8343	56.0867	47.6926	50.9201
Peak133394	373.689	407.268	602.563	407.796	410.444	421.156	367.346	359.717	416.855	366.163	450.405
Peak133395	16.8279	40.528	27.3543	21.8438	21.8734	51.9019	38.656	28.3746	22.4318	23.6739	27.1183
Peak133396	12.845	7.31929	2.96887	10.9719	3.44975	5.41301	11.6668	9.81939	10.7941	8.99582	15.539
Peak133397	10.4554	8.76314	7.27218	21.8438	11.8241	10.726	9.739	20.4224	4.81798	11.6646	10.3927
Peak133398	17.6244	0.1	7.27218	0.1	8.47437	6.74127	13.5946	14.2373	11.1086	14.7781	12.3226
Peak133401	22.0056	8.76314	10.1411	43.5876	10.1492	21.3521	5.8834	10.703	17.3993	12.1094	20.6854
Peak133407	20.8107	30.421	17.3132	27.2797	20.1985	26.6651	33.8365	34.5597	39.731	27.2322	27.7616
Peak133410	19.2176	36.1964	25.9199	21.8438	26.898	9.39777	27.0892	15.1209	22.7463	18.7812	23.2585
Peak133411	58.6476	57.8543	46.002	87.0751	73.7945	58.5431	62.7535	62.8343	74.6441	87.279	99.8104
Peak133413	379.265	313.417	482.071	380.616	370.247	522.104	378.913	430.404	468.438	451.118	503.155
Peak133414	8.46394	11.6509	10.1411	0.1	10.1492	8.06952	16.4863	16.888	12.6813	5.88228	11.6793
Peak133415	10.8536	14.5386	2.96887	0.1	10.1492	12.0543	22.2697	11.5866	18.3429	8.99582	7.17622
Peak133427	21.6073	13.0947	18.7477	32.7157	1.77487	29.3216	46.3672	33.6761	13.3103	19.6708	19.3988
Peak133429	27.1832	33.3087	25.9199	10.9719	1.77487	25.3368	28.0531	31.0253	3.24532	9.8854	13.6091
Peak133438	106.84	114.165	116.289	43.5876	53.696	67.8409	81.0676	64.6014	41.3037	36.5729	50.2768
Peak133449	545.747	4236.38	829.204	24070.5	1956.35	2414.86	2779.99	4031	600.227	790.938	720.588
Peak133450	16.4296	7.31929	7.27218	0.1	3.44975	5.41301	27.0892	14.2373	13.3103	5.43749	7.81951
Peak133452	136.711	92.5069	117.724	76.2032	103.942	136.91	93.5983	135.288	145.414	149.995	180.865
Peak133453	63.427	78.0683	44.5675	97.947	41.9719	66.5127	98.4178	86.6909	72.7569	55.2541	90.161
Peak133463	9.65879	14.5386	4.40331	27.2797	8.47437	21.3521	26.1253	12.4701	20.5446	12.9989	16.8256
Peak133468	29.9712	41.9719	25.9199	43.5876	30.2477	20.0238	32.8726	34.5597	18.0283	21.8948	18.7555
Peak133473	37.1403	26.0894	24.4854	43.5876	18.5236	13.3825	21.3058	21.3059	12.0522	15.2229	14.2524
Peak133477	348.199	379.834	416.087	250.153	385.321	446.393	451.205	377.389	460.575	431.102	467.774
Peak133479	22.8021	24.6456	18.7477	10.9719	13.499	12.0543	24.1975	12.4701	22.4318	24.1187	16.1823
Peak133489	49.4871	52.0789	48.8708	43.5876	30.2477	45.2606	77.212	43.3955	48.2234	42.7999	43.8439
Peak133491	15.633	8.76314	5.83775	32.7157	6.7995	8.06952	7.8112	6.28507	11.7377	6.32707	18.1122
Peak133502	58.2493	47.7473	30.2232	43.5876	78.8191	65.1844	62.7535	60.1835	52.3123	53.4749	84.3713
Peak133503	35.5472	37.6403	24.4854	65.3313	11.8241	43.9324	27.0892	30.1418	60.4901	49.4718	57.9963
Peak133506	7.26909	17.4263	8.70662	0.1	18.5236	0.1	13.5946	8.05223	13.3103	8.55103	16.8256
Peak133509	39.9283	60.742	23.051	21.8438	38.6221	31.9781	36.7282	69.0193	46.0217	45.9135	62.4994
Peak133520	132.33	82.3999	106.248	65.3313	98.9176	127.612	112.876	108.78	127.485	136.651	136.478
Peak133522	90.9085	119.94	74.6907	87.0751	82.1689	77.1387	99.3817	97.2939	135.663	135.761	112.033
Peak133527	192.072	187.801	183.708	97.947	244.632	200.666	210.23	207.742	224.047	208.707	278.646
Peak133528	17.6244	11.6509	13.0099	21.8438	5.12462	9.39777	7.8112	15.1209	23.0608	29.4562	23.9018
Peak133534	17.6244	13.0947	11.5755	0.1	5.12462	8.06952	4.9195	4.51791	14.2539	13.4437	14.2524
Peak133535	12.845	14.5386	18.7477	0.1	6.7995	18.6955	13.5946	15.1209	17.7138	12.9989	21.3287
Peak133541	19.2176	15.9824	7.27218	10.9719	6.7995	18.6955	29.017	22.1895	12.0522	8.99582	16.1823
Peak133544	39.1317	33.3087	20.1821	21.8438	43.6467	55.8866	53.1145	45.1626	57.3448	59.2572	54.7799
Peak133545	33.1575	18.8701	38.8298	10.9719	10.1492	21.3521	15.5224	23.0731	40.6746	30.3458	50.9201
Peak133547	23.997	23.2017	5.83775	32.7157	30.2477	6.74127	17.4502	17.7716	20.23	23.2291	29.6915
Peak133548	19.2176	7.31929	13.0099	21.8438	3.44975	16.039	18.4141	11.5866	31.2387	24.5635	34.8378
Peak133551	8.86222	8.76314	7.27218	0.1	3.44975	8.06952	8.7751	6.28507	9.22143	13.8885	6.53293
Peak133555	187.691	197.908	206.659	174.05	214.484	172.773	234.328	190.07	236.943	218.048	227.182
Peak133558	61.4355	57.8543	31.6576	32.7157	48.6714	54.5584	43.4755	60.1835	18.3429	22.3395	23.9018
Peak133561	8.46394	1.54386	5.83775	0.1	0.1	10.726	2.0278	8.93581	6.39064	9.8854	8.46281
Peak133562	98.8741	124.272	104.814	76.2032	57.0457	67.8409	106.129	74.3208	78.4185	77.9384	74.722
Peak133568	28.7764	23.2017	23.051	21.8438	13.499	25.3368	29.9809	40.7447	34.0695	37.9072	23.2585
Peak133569	95.6879	89.6191	64.6496	43.5876	45.3216	49.2454	65.6452	59.2999	82.1928	69.4874	67.6457
Peak133572	53.0716	79.5121	76.1251	32.7157	43.6467	62.5279	85.8871	81.3895	25.5771	35.2385	32.9079
Peak133573	215.571	193.577	213.831	119.691	137.44	225.903	194.808	216.577	143.527	145.102	166.07
Peak133575	51.4785	40.528	33.092	43.5876	33.5975	54.5584	41.5477	61.9507	49.167	41.4656	43.8439
Peak133579	10.0571	5.87543	8.70662	0.1	6.7995	6.74127	6.8473	3.63432	9.85049	11.6646	5.24634
Peak133585	8.46394	10.207	4.40331	10.9719	1.77487	10.726	10.7029	7.16865	6.39064	9.8854	10.3927
Peak133586	48.6905	31.8649	25.9199	5.53594	13.499	29.3216	52.1506	53.9984	45.0781	45.4687	46.4171
Peak133587	31.5643	39.0841	38.8298	32.7157	20.1985	22.6803	35.7643	55.7656	25.8916	33.9041	36.7677
Peak133591	31.9626	14.5386	27.3543	43.5876	18.5236	45.2606	18.4141	39.8611	29.0369	30.3458	34.8378
Peak133593	16.8279	2.98771	1.53444	10.9719	6.7995	17.3673	10.7029	8.93581	15.8266	12.1094	20.6854
Peak133595	203.622	186.358	228.175	206.666	207.784	318.881	299.873	259.873	295.131	280.318	275.429
Peak133596	7.66737	11.6509	5.83775	5.53594	3.44975	4.08476	6.8473	8.93581	10.165	11.6646	12.3226
Peak133599	38.3351	24.6456	10.1411	10.9719	26.898	27.9933	26.1253	37.2104	31.5532	28.5666	30.3348
Peak133604	18.8193	28.9771	21.6165	21.8438	23.5482	16.039	21.3058	14.2373	18.9719	21.0052	12.9659
Peak133609	21.6073	14.5386	5.83775	0.1	13.499	20.0238	12.6307	15.1209	22.4318	14.3333	15.539
Peak133611	75.3754	73.7367	66.0841	21.8438	45.3216	95.7342	79.1398	125.569	83.7655	71.2666	78.5817
Peak133615	216.766	294.647	274.077	87.0751	100.592	289.659	274.811	254.571	114.904	127.755	112.033
Peak133623	8.86222	2.98771	0.1	0.1	1.77487	6.74127	2.9917	8.05223	6.07611	8.99582	2.02988
Peak133624	47.8939	46.3034	28.7887	10.9719	57.0457	29.3216	29.9809	36.3268	41.6182	45.4687	41.914
Peak133625	9.65879	4.43157	1.53444	0.1	3.44975	5.41301	6.8473	14.2373	5.13251	3.21354	12.3226
Peak133626	113.212	73.7367	56.043	108.819	134.09	107.689	122.515	129.103	124.34	104.181	169.286
Peak133627	12.0485	20.314	8.70662	16.4078	3.44975	10.726	15.5224	9.81939	10.4796	10.3302	16.8256
Peak133634	14.4382	11.6509	7.27218	5.53594	15.1739	14.7108	9.739	21.3059	8.9069	11.6646	12.3226
Peak133635	18.421	15.9824	11.5755	5.53594	26.898	34.6346	25.1614	26.6074	24.0044	28.1218	25.1884
Peak133636	20.0141	39.0841	40.2642	21.8438	18.5236	14.7108	34.8004	20.4224	32.4968	25.0083	25.8317
Peak133637	8.86222	4.43157	13.0099	10.9719	10.1492	37.2911	27.0892	34.5597	30.2951	42.3551	36.1244
Peak133638	9.65879	14.5386	2.96887	10.9719	11.8241	16.039	9.739	16.888	33.1259	35.6833	22.6152
Peak133646	26.7849	44.8596	28.7887	0.1	33.5975	30.6498	22.2697	25.7239	15.8266	24.5635	23.2585
Peak133647	84.1377	65.0736	58.9119	54.4594	80.494	77.1387	74.3203	76.088	85.6527	75.2697	85.0146
Peak133648	69.4012	93.9507	54.6086	87.0751	70.4447	42.6041	65.6452	68.1357	50.7397	66.3739	30.3348
Peak133649	177.336	208.015	176.536	212.102	160.888	194.025	216.014	200.673	88.798	91.7269	92.0909
Peak133650	17.2262	31.8649	15.8788	16.4078	1.77487	21.3521	22.2697	14.2373	9.85049	17.0021	11.036
Peak133653	14.4382	17.4263	14.4444	10.9719	8.47437	10.726	26.1253	31.9089	14.5685	21.0052	20.6854
Peak133658	31.5643	33.3087	23.051	43.5876	38.6221	31.9781	39.6199	31.9089	37.5293	41.9103	24.5451
Peak133659	150.651	147.373	163.626	70.7673	150.839	116.986	168.782	132.637	170.262	141.099	182.152
Peak133662	20.0141	14.5386	7.27218	10.9719	16.8487	20.0238	19.378	13.3537	15.5121	17.4468	7.81951
Peak133664	80.9514	98.2823	100.511	152.306	149.164	119.643	106.129	99.9447	117.42	132.648	120.396
Peak133665	16.0313	7.31929	46.002	49.0235	21.8734	16.039	21.3058	31.9089	24.6335	30.7906	36.7677
Peak133668	16.8279	14.5386	13.0099	21.8438	3.44975	34.6346	24.1975	33.6761	16.4557	11.6646	18.7555
Peak133670	105.247	99.7261	86.1662	65.3313	45.3216	106.36	123.479	136.171	136.921	130.424	121.682
Peak133674	16.0313	21.7579	5.83775	16.4078	10.1492	9.39777	19.378	10.703	18.0283	19.226	12.9659
Peak133675	14.4382	20.314	11.5755	0.1	18.5236	21.3521	15.5224	17.7716	15.8266	15.6677	23.2585
Peak133676	24.7935	14.5386	20.1821	27.2797	16.8487	27.9933	19.378	9.81939	21.1736	17.0021	24.5451
Peak133677	17.6244	13.0947	5.83775	10.9719	20.1985	16.039	15.5224	22.1895	14.2539	15.6677	13.6091
Peak133679	11.2519	13.0947	0.1	0.1	20.1985	13.3825	11.6668	8.05223	6.70517	11.6646	5.24634
Peak133682	12.845	18.8701	4.40331	0.1	11.8241	6.74127	3.9556	15.1209	15.8266	9.8854	5.88963
Peak133684	16.8279	14.5386	11.5755	0.1	3.44975	20.0238	17.4502	8.93581	16.1411	15.6677	14.2524
Peak133685	27.9798	47.7473	2.96887	21.8438	45.3216	24.0086	27.0892	23.9567	29.9805	24.5635	27.1183
Peak133686	22.8021	13.0947	17.3132	16.4078	15.1739	0.1	9.739	10.703	15.8266	14.7781	18.1122
Peak133687	599.914	629.622	870.803	728.517	780.592	730.639	711.458	743.192	777.938	814.512	885.914
Peak133691	21.6073	23.2017	14.4444	76.2032	23.5482	49.2454	33.8365	25.7239	30.2951	44.5791	39.3409
Peak133692	20.4124	14.5386	11.5755	32.7157	3.44975	21.3521	21.3058	16.0045	11.7377	16.1125	12.3226
Peak133693	132.33	82.3999	140.675	114.255	149.164	123.628	126.371	115.849	142.583	145.102	124.899
Peak133697	9.65879	7.31929	1.53444	0.1	3.44975	0.1	2.0278	0.983581	8.59236	10.3302	3.31646
Peak133698	51.0802	65.0736	34.5265	10.9719	58.7206	57.2149	40.5838	47.8134	43.5054	56.1437	59.2829
Peak133700	14.4382	7.31929	13.0099	0.1	28.5729	16.039	12.6307	13.3537	12.9958	16.1125	19.3988
Peak133703	159.015	234.005	198.052	228.41	224.533	212.621	189.988	235.133	199.199	176.682	230.399
Peak133704	216.368	274.433	292.725	184.922	311.627	187.384	244.931	213.043	227.507	270.978	246.481
Peak133707	20.0141	20.314	11.5755	0.1	33.5975	31.9781	17.4502	29.2582	19.9155	12.9989	18.7555
Peak133709	12.845	4.43157	17.3132	0.1	36.9472	8.06952	7.8112	10.703	14.5685	12.5541	9.1061
Peak133714	18.0227	7.31929	28.7887	0.1	26.898	16.039	12.6307	9.81939	15.1975	16.5573	16.8256
Peak133715	16.0313	14.5386	15.8788	32.7157	6.7995	13.3825	10.7029	24.8403	11.7377	11.6646	13.6091
Peak133717	24.3952	5.87543	8.70662	27.2797	33.5975	16.039	8.7751	12.4701	14.883	13.8885	18.1122
Peak133718	14.0399	24.6456	2.96887	10.9719	13.499	4.08476	8.7751	13.3537	10.165	12.9989	7.81951
Peak133722	7.26909	8.76314	2.96887	0.1	3.44975	2.75651	4.9195	6.28507	8.27783	8.99582	12.3226
Peak133727	8.86222	2.98771	0.1	0.1	3.44975	2.75651	2.9917	13.3537	7.9633	9.8854	3.95976
Peak133732	30.3695	23.2017	23.051	10.9719	6.7995	22.6803	25.1614	35.4432	26.8352	19.6708	38.6976
Peak133736	289.253	340.85	464.857	271.897	467.39	296.3	338.429	343.813	346.714	321.684	332.039
Peak133737	11.2519	20.314	21.6165	0.1	30.2477	12.0543	18.4141	17.7716	22.1172	12.9989	20.0421
Peak133740	150.651	135.823	192.314	97.947	165.913	144.88	178.421	194.488	183.787	178.461	189.228
Peak133743	18.0227	23.2017	4.40331	10.9719	20.1985	2.75651	11.6668	11.5866	12.9958	17.4468	10.3927
Peak133744	292.041	296.091	433.3	315.385	318.326	381.309	339.393	357.95	359.296	371.056	420.17
Peak133746	18.421	28.9771	11.5755	49.0235	20.1985	20.0238	21.3058	16.0045	13.6249	12.9989	11.6793
Peak133748	16.8279	24.6456	5.83775	21.8438	33.5975	25.3368	15.5224	16.888	12.9958	15.6677	5.88963
Peak133753	9.2605	5.87543	5.83775	10.9719	6.7995	8.06952	2.0278	12.4701	9.53596	9.8854	2.02988
Peak133756	50.6819	40.528	27.3543	65.3313	62.0704	39.9476	50.2228	32.7925	49.167	55.6989	55.4232
Peak133758	14.0399	10.207	5.83775	32.7157	26.898	8.06952	12.6307	11.5866	18.9719	20.1156	9.74939
Peak133767	33.5558	37.6403	37.3953	0.1	30.2477	39.9476	20.3419	28.3746	18.0283	25.0083	37.411
Peak133769	35.9454	34.7526	58.9119	81.6392	62.0704	33.3063	40.5838	42.5119	39.731	31.6802	32.9079
Peak133770	435.025	414.487	493.546	380.616	398.72	461.004	530.245	484.302	472.527	447.115	478.71
Peak133771	50.2836	34.7526	33.092	43.5876	53.696	70.4974	49.2589	71.6701	45.3926	59.702	35.4811
Peak133772	47.4957	54.9666	46.002	21.8438	67.095	42.6041	44.4394	45.1626	37.2148	53.0301	54.1366
Peak133773	478.836	453.471	589.653	402.36	380.297	478.271	429.999	500.207	445.792	449.784	481.283
Peak133776	25.1918	26.0894	43.1331	54.4594	31.9226	22.6803	17.4502	22.1895	18.0283	15.2229	31.6213
Peak133777	54.6647	56.4104	64.6496	76.2032	58.7206	53.2301	39.6199	38.9776	51.0542	45.9135	56.7098
Peak133778	69.4012	114.165	40.2642	119.691	45.3216	82.4517	110.948	84.0402	70.8697	77.0488	82.4415
Peak133784	37.5386	23.2017	54.6086	10.9719	38.6221	31.9781	36.7282	46.9298	38.7874	48.5822	39.3409
Peak133785	241.459	234.005	255.43	233.846	247.981	244.499	254.57	244.852	255.185	242.511	285.722
Peak133789	11.6502	11.6509	8.70662	0.1	6.7995	5.41301	7.8112	3.63432	17.0847	4.10312	16.1823
Peak133793	70.5961	47.7473	54.6086	87.0751	65.4201	47.9171	44.4394	40.7447	69.9261	67.7082	62.4994
Peak133797	155.43	160.368	182.273	54.4594	82.1689	147.536	116.732	109.664	83.1364	92.6165	103.027
Peak133801	22.8021	27.5333	5.83775	38.1516	30.2477	13.3825	23.2336	15.1209	15.8266	21.8948	16.1823
Peak133802	25.9884	33.3087	10.1411	21.8438	16.8487	29.3216	19.378	16.0045	19.601	13.8885	15.539
Peak133805	88.1205	63.6297	68.9529	49.0235	75.4694	97.0625	82.9954	99.9447	139.123	109.519	119.109
Peak133807	44.7077	44.8596	34.5265	21.8438	43.6467	31.9781	50.2228	47.8134	62.3773	57.9228	50.9201
Peak133808	106.442	108.389	116.289	103.383	75.4694	86.4365	116.732	114.082	112.388	110.853	121.039
Peak133809	8.46394	7.31929	2.96887	16.4078	1.77487	9.39777	6.8473	8.05223	7.0197	12.1094	5.88963
Peak133812	57.851	57.8543	31.6576	10.9719	11.8241	79.7952	79.1398	55.7656	35.3276	33.0145	20.6854
Peak133817	20.4124	23.2017	7.27218	0.1	21.8734	38.6193	37.6921	43.3955	45.3926	44.1343	35.4811
Peak133819	12.845	20.314	15.8788	16.4078	10.1492	8.06952	18.4141	33.6761	21.1736	15.6677	18.7555
Peak133821	44.3094	39.0841	20.1821	70.7673	16.8487	54.5584	69.5008	75.2044	75.2731	56.1437	75.3652
Peak133830	15.633	13.0947	18.7477	32.7157	28.5729	22.6803	19.378	15.1209	24.319	9.44061	19.3988
Peak133832	23.5987	21.7579	20.1821	38.1516	63.7452	9.39777	30.9448	46.0462	35.0131	32.5697	57.3531
Peak133834	11.2519	8.76314	15.8788	10.9719	13.499	10.726	19.378	3.63432	9.22143	16.1125	18.1122
Peak133840	37.9369	47.7473	17.3132	21.8438	31.9226	35.9628	34.8004	40.7447	32.8113	35.6833	29.6915
Peak133847	18.421	21.7579	10.1411	32.7157	23.5482	25.3368	15.5224	25.7239	19.601	24.5635	14.2524
Peak133848	45.106	40.528	25.9199	32.7157	36.9472	21.3521	51.1867	40.7447	62.0628	56.1437	44.4872
Peak133850	50.2836	56.4104	23.051	43.5876	35.2724	62.5279	59.8618	52.2313	52.9414	33.0145	60.5695
Peak133859	20.4124	21.7579	25.9199	32.7157	13.499	20.0238	16.4863	10.703	22.1172	21.45	16.1823
Peak133862	30.7678	27.5333	31.6576	65.3313	20.1985	35.9628	41.5477	28.3746	24.319	21.8948	27.1183
Peak133866	72.1892	66.5174	38.8298	76.2032	38.6221	73.1539	73.3564	65.485	31.2387	31.6802	32.9079
Peak133870	32.7592	20.314	37.3953	21.8438	5.12462	20.0238	38.656	15.1209	29.0369	32.1249	16.1823
Peak133871	182.514	144.486	200.921	65.3313	115.666	164.803	145.649	169.748	139.752	145.547	141.624
Peak133876	10.8536	5.87543	10.1411	0.1	11.8241	16.039	21.3058	2.75074	10.7941	8.55103	11.6793
Peak133877	10.8536	8.76314	2.96887	38.1516	26.898	17.3673	24.1975	15.1209	28.0933	30.3458	30.3348
Peak133882	9.65879	7.31929	15.8788	10.9719	5.12462	14.7108	26.1253	14.2373	14.883	14.3333	24.5451
Peak133885	20.0141	21.7579	2.96887	21.8438	26.898	14.7108	7.8112	29.2582	25.2626	21.0052	27.7616
Peak133890	98.4758	105.502	89.035	65.3313	103.942	59.8714	83.9593	89.3417	116.791	101.068	101.74
Peak133892	26.3867	50.635	23.051	43.5876	36.9472	21.3521	53.1145	38.9776	21.8027	11.6646	43.8439
Peak133893	30.3695	15.9824	17.3132	38.1516	23.5482	34.6346	27.0892	40.7447	35.6421	35.2385	24.5451
Peak133894	9.65879	0.1	7.27218	10.9719	3.44975	12.0543	21.3058	16.0045	9.85049	8.99582	11.036
Peak133897	23.5987	33.3087	27.3543	59.8954	62.0704	99.719	105.165	95.5268	102.637	100.178	122.969
Peak133899	114.407	141.598	89.035	217.538	155.863	98.3907	136.01	144.124	180.327	165.117	193.088
Peak133901	172.158	169.031	159.322	152.306	266.405	235.201	208.302	223.646	222.474	216.713	251.627
Peak133908	57.0544	54.9666	25.9199	54.4594	43.6467	37.2911	54.0784	76.088	56.0867	53.4749	59.9262
Peak133909	29.5729	14.5386	20.1821	21.8438	25.2231	17.3673	30.9448	40.7447	42.5618	41.0208	27.1183
Peak133913	337.446	350.957	463.423	304.513	338.425	395.919	395.299	430.404	407.733	379.507	460.698
Peak133914	99.6707	92.5069	144.978	54.4594	98.9176	103.704	88.7788	138.822	118.364	129.089	121.039
Peak133919	15.633	4.43157	8.70662	0.1	8.47437	13.3825	15.5224	9.81939	15.5121	13.4437	20.6854
Peak133923	17.6244	13.0947	1.53444	10.9719	16.8487	17.3673	17.4502	29.2582	23.3754	14.3333	21.972
Peak133931	334.259	339.406	430.431	337.129	371.922	373.339	349.996	307.586	330.044	352.819	367.42
Peak133932	11.2519	15.9824	10.1411	10.9719	15.1739	16.039	9.739	6.28507	14.883	11.6646	8.46281
Peak133935	20.8107	13.0947	11.5755	21.8438	26.898	17.3673	25.1614	15.1209	29.666	21.45	20.6854
Peak133942	7.26909	8.76314	7.27218	10.9719	5.12462	14.7108	9.739	22.1895	7.64877	5.43749	4.60305
Peak133943	19.6159	31.8649	8.70662	21.8438	13.499	17.3673	34.8004	31.0253	13.9394	12.9989	19.3988
Peak133944	9.65879	5.87543	20.1821	10.9719	18.5236	18.6955	8.7751	8.05223	7.33424	11.2198	7.81951
Peak133945	152.244	196.465	229.61	130.563	125.716	139.567	172.638	184.768	79.0475	81.4967	110.103
Peak133950	14.0399	23.2017	15.8788	32.7157	23.5482	16.039	23.2336	18.6552	11.4232	13.8885	11.6793
Peak133951	20.0141	30.421	56.043	10.9719	35.2724	21.3521	20.3419	30.1418	20.23	25.8979	35.4811
Peak133953	15.2347	2.98771	13.0099	0.1	13.499	20.0238	6.8473	16.888	10.7941	8.55103	15.539
Peak133955	13.6416	8.76314	2.96887	0.1	8.47437	6.74127	2.0278	8.05223	9.22143	12.1094	3.95976
Peak133956	11.6502	8.76314	14.4444	38.1516	5.12462	16.039	9.739	21.3059	11.1086	24.1187	13.6091
Peak133970	29.5729	17.4263	7.27218	87.0751	15.1739	31.9781	39.6199	45.1626	28.0933	19.226	25.1884
Peak133972	42.7163	43.4157	24.4854	16.4078	26.898	29.3216	40.5838	34.5597	38.7874	44.5791	39.9841
Peak133973	15.633	5.87543	11.5755	10.9719	6.7995	13.3825	3.9556	8.05223	13.3103	8.99582	15.539
Peak133974	15.633	23.2017	5.83775	21.8438	20.1985	13.3825	7.8112	23.0731	14.5685	15.6677	16.1823
Peak133976	17.2262	11.6509	2.96887	10.9719	13.499	12.0543	12.6307	11.5866	20.8591	16.5573	16.1823
Peak133982	117.992	144.486	113.42	174.05	199.41	200.666	191.916	149.425	194.481	232.726	195.661
Peak133984	20.4124	10.207	13.0099	10.9719	16.8487	9.39777	35.7643	34.5597	12.3667	15.6677	14.8957
Peak133985	64.6218	70.849	63.2152	32.7157	46.9965	37.2911	56.0062	74.3208	47.5943	27.2322	45.7738
Peak133990	10.8536	8.76314	8.70662	0.1	10.1492	1.42825	18.4141	21.3059	7.33424	5.88228	4.60305
Peak134002	81.3497	80.956	66.0841	103.383	58.7206	82.4517	82.9954	67.2522	58.9175	61.0364	61.8561
Peak134003	299.609	277.321	396.004	277.333	331.725	341.461	297.945	295.216	332.56	282.097	379.643
Peak134004	16.8279	10.207	2.96887	10.9719	6.7995	18.6955	11.6668	14.2373	13.3103	14.3333	14.2524
Peak134005	14.0399	15.9824	7.27218	10.9719	1.77487	20.0238	9.739	5.40149	13.9394	6.77186	9.74939
Peak134010	63.8252	76.6244	66.0841	125.127	58.7206	50.5736	52.1506	69.0193	60.4901	55.2541	70.8622
Peak134014	20.4124	17.4263	24.4854	10.9719	5.12462	16.039	9.739	15.1209	13.6249	12.5541	15.539
Peak134017	12.845	21.7579	7.27218	0.1	18.5236	13.3825	21.3058	21.3059	21.4882	25.4531	29.0482
Peak134022	27.5815	17.4263	11.5755	10.9719	21.8734	27.9933	23.2336	38.094	37.2148	34.7937	42.5573
Peak134026	22.0056	10.207	0.1	43.5876	8.47437	18.6955	22.2697	18.6552	20.5446	20.1156	20.0421
Peak134028	10.4554	5.87543	0.1	0.1	20.1985	29.3216	10.7029	6.28507	18.0283	13.8885	18.7555
Peak134030	7.26909	2.98771	1.53444	0.1	1.77487	9.39777	9.739	5.40149	6.70517	8.55103	9.1061
Peak134035	136.313	169.031	195.183	163.178	206.11	130.269	132.154	135.288	169.318	173.568	157.063
Peak134038	8.86222	11.6509	8.70662	0.1	8.47437	4.08476	13.5946	12.4701	6.70517	7.66145	14.8957
Peak134041	27.5815	28.9771	24.4854	21.8438	52.0211	33.3063	48.295	38.094	41.3037	46.3583	53.4933
Peak134042	22.8021	11.6509	34.5265	70.7673	48.6714	33.3063	15.5224	17.7716	39.102	43.6895	35.4811
Peak134043	207.207	190.689	258.299	489.335	330.05	194.025	173.602	186.536	244.806	282.987	332.039
Peak134045	127.949	164.7	124.896	190.358	169.262	148.864	161.071	140.589	178.44	157.111	203.38
Peak134047	12.0485	13.0947	1.53444	43.5876	1.77487	9.39777	6.8473	8.93581	9.85049	14.7781	12.9659
Peak134050	8.46394	4.43157	1.53444	0.1	3.44975	4.08476	17.4502	17.7716	6.70517	0.989582	5.24634
Peak134051	25.5901	37.6403	37.3953	0.1	30.2477	83.78	56.0062	71.6701	48.2234	46.3583	44.4872
Peak134052	30.3695	23.2017	14.4444	5.53594	36.9472	31.9781	30.9448	23.0731	40.3601	42.7999	42.5573
Peak134054	14.0399	1.54386	8.70662	0.1	3.44975	14.7108	16.4863	8.93581	15.5121	8.99582	9.1061
Peak134055	164.989	195.021	183.708	168.614	137.44	115.658	160.107	188.303	161.14	169.121	189.228
Peak134057	20.0141	11.6509	25.9199	0.1	3.44975	30.6498	22.2697	13.3537	18.0283	10.775	21.3287
Peak134060	15.633	18.8701	7.27218	0.1	16.8487	27.9933	7.8112	18.6552	16.7702	21.0052	24.5451
Peak134061	8.86222	8.76314	5.83775	21.8438	13.499	8.06952	17.4502	15.1209	21.8027	23.6739	23.9018
Peak134065	15.2347	13.0947	14.4444	0.1	6.7995	18.6955	23.2336	35.4432	14.5685	17.4468	13.6091
Peak134066	41.5214	28.9771	37.3953	32.7157	52.0211	46.5889	41.5477	56.6492	42.8764	43.6895	56.0665
Peak134069	98.8741	99.7261	99.0761	54.4594	108.967	90.4212	81.0676	72.5536	72.1278	67.7082	77.9384
Peak134072	9.2605	20.314	17.3132	10.9719	8.47437	20.0238	24.1975	26.6074	18.3429	11.6646	12.9659
Peak134074	28.7764	28.9771	8.70662	27.2797	33.5975	20.0238	37.6921	31.9089	18.6574	22.7843	30.3348
Peak134075	8.06566	8.76314	2.96887	10.9719	13.499	8.06952	8.7751	6.28507	14.883	13.8885	19.3988
Peak134077	16.4296	7.31929	2.96887	27.2797	18.5236	10.726	30.9448	36.3268	11.4232	6.77186	15.539
Peak134079	644.522	843.313	1182.08	880.723	991.626	892.686	737.483	834.201	644.576	671.734	696.143
Peak134080	123.169	141.598	166.495	59.8954	139.115	127.612	92.6344	98.1775	91.6288	81.052	107.53
Peak134082	10.8536	1.54386	27.3543	16.4078	20.1985	13.3825	14.5585	7.16865	15.8266	17.4468	11.6793
Peak134084	23.2004	39.0841	38.8298	10.9719	40.297	30.6498	17.4502	31.0253	22.4318	25.4531	23.9018
Peak134085	28.7764	33.3087	25.9199	43.5876	35.2724	34.6346	38.656	25.7239	21.8027	21.8948	24.5451
Peak134086	19.6159	18.8701	28.7887	32.7157	10.1492	17.3673	19.378	11.5866	18.9719	16.1125	17.4689
Peak134087	17.6244	4.43157	13.0099	0.1	20.1985	10.726	13.5946	13.3537	11.1086	15.2229	18.7555
Peak134091	17.2262	17.4263	27.3543	10.9719	8.47437	12.0543	11.6668	16.0045	18.3429	21.8948	12.9659
Peak134092	61.0373	63.6297	78.994	54.4594	33.5975	65.1844	31.9087	60.1835	42.2473	56.1437	54.1366
Peak134094	45.106	41.9719	66.0841	32.7157	55.3709	39.9476	35.7643	37.2104	30.6096	31.6802	24.5451
Peak134096	43.9111	83.8437	70.3874	81.6392	65.4201	42.6041	66.6091	45.1626	39.4165	47.6926	54.7799
Peak134099	14.4382	8.76314	21.6165	32.7157	13.499	2.75651	11.6668	15.1209	14.2539	14.7781	9.74939
Peak134100	16.4296	17.4263	20.1821	0.1	8.47437	9.39777	21.3058	18.6552	10.7941	15.2229	14.2524
Peak134101	20.4124	15.9824	25.9199	32.7157	23.5482	18.6955	21.3058	13.3537	9.22143	11.2198	15.539
Peak134102	21.6073	23.2017	28.7887	21.8438	48.6714	17.3673	14.5585	20.4224	25.5771	7.66145	20.6854
Peak134103	86.1291	92.5069	63.2152	163.178	93.893	85.1082	103.237	81.3895	68.9825	79.2728	67.6457
Peak134104	689.527	847.644	1108.92	1038.37	830.838	689.463	664.227	683.992	477.874	530.736	541.109
Peak134105	83.7394	160.368	126.33	76.2032	75.4694	82.4517	96.49	91.1088	67.4098	67.2634	55.4232
Peak134106	18.8193	26.0894	25.9199	5.53594	18.5236	29.3216	25.1614	17.7716	18.6574	16.5573	20.0421
Peak134107	40.7248	31.8649	61.7808	97.947	41.9719	65.1844	64.6813	50.4641	31.5532	47.6926	39.3409
Peak134108	170.963	144.486	241.085	146.87	241.282	156.834	128.299	157.377	118.679	108.629	119.752
Peak134109	350.987	475.129	662.81	554.566	716.946	498.195	435.783	449.843	312.43	383.065	411.807
Peak134110	8.06566	33.3087	15.8788	10.9719	23.5482	14.7108	5.8834	12.4701	4.50345	8.55103	5.88963
Peak134111	661.648	877.965	1395.81	1571.09	1145.71	1016.21	1012.19	947.299	601.171	711.766	828.661
Peak134113	12.4468	26.0894	24.4854	5.53594	16.8487	16.039	12.6307	8.05223	10.165	19.226	11.036
Peak134120	51.8768	67.9613	51.7397	65.3313	41.9719	50.5736	43.4755	60.1835	37.2148	33.9041	44.4872
Peak134121	21.209	23.2017	7.27218	0.1	33.5975	18.6955	11.6668	20.4224	17.0847	21.8948	13.6091
Peak134122	18.421	18.8701	23.051	21.8438	18.5236	14.7108	20.3419	21.3059	12.9958	13.8885	16.1823
Peak134130	22.4038	36.1964	30.2232	10.9719	16.8487	10.726	24.1975	25.7239	18.0283	20.1156	17.4689
Peak134131	10.8536	20.314	34.5265	0.1	8.47437	30.6498	26.1253	30.1418	10.7941	8.99582	7.17622
Peak134132	149.854	202.24	219.569	130.563	58.7206	159.49	138.902	145.007	57.0303	56.1437	49.6335
Peak134133	20.0141	20.314	15.8788	10.9719	25.2231	34.6346	14.5585	13.3537	30.2951	15.2229	19.3988
Peak134136	198.047	190.689	238.216	184.922	189.361	158.162	110.948	142.357	178.754	132.648	151.274
Peak134137	14.0399	14.5386	17.3132	0.1	16.8487	6.74127	5.8834	18.6552	7.64877	14.7781	11.6793
Peak134138	26.7849	27.5333	35.9609	10.9719	41.9719	37.2911	25.1614	48.697	28.0933	36.1281	23.2585
Peak134139	33.1575	43.4157	48.8708	65.3313	33.5975	31.9781	44.4394	61.0671	45.7071	36.1281	50.2768
Peak134140	27.9798	37.6403	44.5675	27.2797	13.499	20.0238	54.0784	24.8403	29.3515	23.6739	32.9079
Peak134142	13.2433	7.31929	21.6165	10.9719	13.499	25.3368	24.1975	18.6552	14.883	22.3395	18.1122
Peak134143	74.5789	80.956	74.6907	54.4594	68.7699	78.4669	79.1398	62.8343	43.8199	39.2416	59.9262
Peak134146	38.7334	46.3034	25.9199	0.1	10.1492	41.2759	20.3419	22.1895	8.9069	8.55103	7.17622
Peak134151	176.539	203.684	284.118	250.153	157.538	205.979	203.483	210.392	134.72	128.2	135.191
Peak134155	75.3754	62.1859	56.043	43.5876	95.5679	59.8714	68.5369	88.4581	65.2081	57.0332	47.0604
Peak134156	36.742	26.0894	25.9199	27.2797	20.1985	35.9628	19.378	30.1418	31.5532	19.6708	25.8317
Peak134158	12.4468	2.98771	1.53444	10.9719	26.898	10.726	4.9195	9.81939	6.07611	7.21666	8.46281
Peak134162	16.4296	20.314	21.6165	27.2797	45.3216	4.08476	17.4502	27.491	22.7463	11.6646	17.4689
Peak134163	19.2176	17.4263	14.4444	43.5876	13.499	10.726	7.8112	2.75074	14.5685	14.3333	21.972
Peak134164	24.7935	47.7473	31.6576	49.0235	41.9719	34.6346	44.4394	45.1626	36.2712	55.2541	56.0665
Peak134165	382.85	359.62	510.759	418.668	438.917	414.515	452.169	411.849	426.291	412.421	443.329
Peak134166	11.2519	10.207	14.4444	10.9719	1.77487	13.3825	5.8834	9.81939	6.07611	12.1094	5.88963
Peak134168	123.568	135.823	96.2072	125.127	88.8684	124.956	77.212	133.521	96.9759	125.976	129.402
Peak134169	43.5128	41.9719	48.8708	32.7157	13.499	75.8104	56.9701	46.9298	13.6249	7.66145	16.8256
Peak134171	72.5875	86.7314	54.6086	43.5876	23.5482	41.2759	34.8004	45.1626	21.8027	18.3364	32.2646
Peak134176	15.633	14.5386	7.27218	0.1	18.5236	17.3673	9.739	10.703	9.22143	20.1156	11.6793
Peak134178	9.65879	11.6509	13.0099	0.1	0.1	2.75651	12.6307	17.7716	10.7941	10.775	12.9659
Peak134180	10.0571	8.76314	0.1	10.9719	5.12462	8.06952	2.9917	0.983581	6.39064	11.6646	0.743293
Peak134182	44.3094	43.4157	17.3132	21.8438	38.6221	27.9933	53.1145	52.2313	43.1909	40.1312	48.9902
Peak134183	41.9197	44.8596	35.9609	54.4594	20.1985	20.0238	51.1867	46.0462	26.5207	29.4562	23.9018
Peak134186	11.6502	14.5386	17.3132	0.1	11.8241	8.06952	9.739	14.2373	7.9633	7.21666	13.6091
Peak134187	45.106	65.0736	56.043	54.4594	55.3709	54.5584	56.9701	99.9447	27.4643	29.0114	32.2646
Peak134188	39.9283	37.6403	17.3132	0.1	35.2724	42.6041	52.1506	37.2104	24.6335	34.3489	35.4811
Peak134192	14.0399	14.5386	11.5755	0.1	21.8734	16.039	15.5224	17.7716	11.4232	8.10624	26.475
Peak134193	50.6819	43.4157	66.0841	32.7157	35.2724	45.2606	68.5369	92.876	93.2015	85.9447	74.0787
Peak134194	20.8107	26.0894	14.4444	43.5876	18.5236	22.6803	11.6668	14.2373	27.4643	21.8948	15.539
Peak134195	16.0313	15.9824	4.40331	10.9719	8.47437	6.74127	5.8834	6.28507	11.1086	10.775	7.81951
Peak134197	18.421	23.2017	24.4854	21.8438	20.1985	14.7108	25.1614	13.3537	12.6813	9.44061	20.6854
Peak134198	191.276	212.347	301.332	315.385	258.031	228.56	216.014	249.27	231.596	228.723	292.155
Peak134203	9.65879	14.5386	5.83775	0.1	6.7995	21.3521	17.4502	7.16865	18.3429	8.55103	23.2585
Peak134208	23.2004	31.8649	25.9199	5.53594	11.8241	30.6498	25.1614	29.2582	16.7702	10.775	12.9659
Peak134211	20.8107	30.421	15.8788	10.9719	23.5482	33.3063	22.2697	25.7239	32.1823	25.0083	17.4689
Peak134213	412.721	492.455	472.03	445.847	485.814	504.836	530.245	519.646	574.121	556.978	540.466
Peak134215	13.6416	5.87543	4.40331	0.1	16.8487	25.3368	8.7751	7.16865	10.165	16.1125	21.972
Peak134216	18.8193	11.6509	13.0099	21.8438	10.1492	8.06952	12.6307	16.888	21.8027	19.226	19.3988
Peak134217	51.8768	27.5333	33.092	38.1516	40.297	86.4365	56.0062	61.9507	79.3621	90.3926	114.606
Peak134218	8.86222	13.0947	2.96887	16.4078	0.1	0.1	21.3058	16.0045	10.165	8.10624	8.46281
Peak134219	36.742	34.7526	23.051	65.3313	50.3462	75.8104	56.9701	76.088	82.8219	80.1624	108.173
Peak134221	32.7592	36.1964	18.7477	0.1	26.898	65.1844	53.1145	44.2791	19.601	15.6677	18.1122
Peak134223	16.8279	30.421	10.1411	0.1	35.2724	37.2911	34.8004	31.9089	36.9002	41.9103	41.2707
Peak134224	19.2176	11.6509	11.5755	21.8438	20.1985	13.3825	16.4863	18.6552	12.0522	18.3364	17.4689
Peak134225	14.0399	30.421	37.3953	27.2797	10.1492	13.3825	15.5224	23.0731	10.4796	13.4437	11.036
Peak134226	11.6502	18.8701	5.83775	21.8438	15.1739	10.726	16.4863	14.2373	13.6249	12.1094	15.539
Peak134227	14.0399	18.8701	18.7477	10.9719	21.8734	18.6955	14.5585	9.81939	26.8352	23.2291	19.3988
Peak134228	43.1145	52.0789	33.092	54.4594	78.8191	35.9628	53.1145	49.5805	72.4424	69.9322	85.0146
Peak134230	37.5386	13.0947	33.092	54.4594	35.2724	41.2759	41.5477	56.6492	24.0044	25.4531	34.8378
Peak134232	12.0485	10.207	4.40331	0.1	8.47437	10.726	6.8473	15.1209	9.85049	12.9989	25.1884
Peak134235	26.7849	20.314	17.3132	10.9719	36.9472	39.9476	24.1975	31.9089	34.6985	25.4531	30.9781
Peak134236	466.887	488.124	611.17	674.157	681.774	439.752	492.653	496.673	569.088	580.552	607.368
Peak134239	8.86222	14.5386	8.70662	27.2797	8.47437	9.39777	18.4141	2.75074	9.22143	8.55103	10.3927
Peak134240	43.1145	70.849	30.2232	76.2032	65.4201	49.2454	45.4033	47.8134	55.4576	39.6864	48.347
Peak134241	17.2262	18.8701	8.70662	32.7157	35.2724	20.0238	12.6307	17.7716	18.3429	15.2229	18.7555
Peak134244	21.6073	5.87543	23.051	5.53594	15.1739	12.0543	7.8112	13.3537	14.2539	20.5604	16.1823
Peak134245	22.4038	20.314	21.6165	21.8438	11.8241	18.6955	17.4502	16.888	17.0847	13.4437	30.3348
Peak134247	22.0056	18.8701	7.27218	10.9719	16.8487	27.9933	27.0892	19.5388	18.0283	19.226	18.7555
Peak134251	78.5617	62.1859	56.043	114.255	98.9176	85.1082	88.7788	72.5536	76.2167	70.8218	77.9384
Peak134252	24.7935	46.3034	25.9199	43.5876	31.9226	31.9781	37.6921	20.4224	29.666	22.3395	45.7738
Peak134253	72.5875	62.1859	68.9529	97.947	93.893	57.2149	74.3203	69.0193	92.2579	90.8374	85.6579
Peak134254	13.2433	27.5333	11.5755	10.9719	30.2477	18.6955	21.3058	30.1418	20.8591	21.0052	28.4049
Peak134255	1119.27	1331.34	1595.19	1641.76	1473.99	1214.12	1455.59	1339.61	1335.92	1357.16	1462.95
Peak134256	98.8741	125.716	123.462	130.563	77.1442	130.269	136.01	107.897	128.115	138.875	152.56
Peak134263	53.4699	76.6244	106.248	114.255	68.7699	55.8866	123.479	116.733	55.1431	78.3832	86.3012
Peak134264	7.66737	1.54386	4.40331	10.9719	1.77487	12.0543	11.6668	3.63432	6.39064	8.10624	6.53293
Peak134265	12.845	10.207	2.96887	0.1	5.12462	4.08476	21.3058	23.0731	12.0522	6.32707	11.6793
Peak134267	41.9197	56.4104	33.092	76.2032	41.9719	51.9019	54.0784	67.2522	28.4079	33.9041	33.5512
Peak134269	17.2262	15.9824	11.5755	32.7157	28.5729	34.6346	18.4141	35.4432	22.1172	22.3395	25.8317
Peak134274	66.6132	86.7314	71.8218	125.127	73.7945	71.8257	89.7427	82.273	73.0714	68.153	81.1549
Peak134275	13.2433	18.8701	11.5755	10.9719	13.499	18.6955	15.5224	12.4701	11.7377	9.8854	18.7555
Peak134281	23.5987	23.2017	15.8788	16.4078	13.499	18.6955	19.378	33.6761	8.27783	14.7781	9.74939
Peak134287	13.2433	7.31929	2.96887	16.4078	6.7995	10.726	7.8112	16.0045	12.0522	12.5541	7.17622
Peak134290	163.396	99.7261	110.552	190.358	80.494	219.262	177.458	198.906	174.98	161.559	197.591
Peak134292	14.8365	1.54386	4.40331	0.1	3.44975	5.41301	3.9556	10.703	7.33424	8.55103	7.81951
Peak134293	13.6416	5.87543	11.5755	32.7157	6.7995	8.06952	22.2697	5.40149	7.9633	7.66145	7.17622
Peak134297	11.6502	11.6509	5.83775	21.8438	6.7995	14.7108	6.8473	15.1209	6.39064	9.44061	5.88963
Peak134300	174.548	170.475	170.798	87.0751	107.292	136.91	162.999	145.891	52.6268	58.8124	70.8622
Peak134308	18.8193	15.9824	10.1411	0.1	6.7995	17.3673	18.4141	8.93581	25.5771	17.4468	16.8256
Peak134310	35.9454	30.421	10.1411	5.53594	20.1985	27.9933	34.8004	33.6761	57.9739	53.4749	48.9902
Peak134315	17.6244	2.98771	5.83775	0.1	0.1	5.41301	4.9195	8.05223	10.7941	8.55103	16.1823
Peak134317	47.0974	44.8596	17.3132	21.8438	36.9472	79.7952	93.5983	74.3208	56.0867	56.1437	48.9902
Peak134321	19.6159	20.314	15.8788	0.1	38.6221	24.0086	27.0892	15.1209	11.4232	15.2229	14.8957
Peak134323	30.7678	40.528	13.0099	81.6392	13.499	24.0086	45.4033	47.8134	23.0608	23.6739	20.0421
Peak134330	440.601	478.017	493.546	543.694	425.518	475.615	594.826	566.475	482.592	478.695	588.07
Peak134332	16.0313	10.207	8.70662	0.1	6.7995	16.039	8.7751	19.5388	29.666	10.775	22.6152
Peak134333	49.0888	27.5333	44.5675	5.53594	40.297	47.9171	42.5116	65.485	46.6507	54.8093	54.1366
Peak134338	43.1145	23.2017	14.4444	10.9719	6.7995	45.2606	45.4033	48.697	22.7463	20.5604	41.914
Peak134344	18.8193	20.314	11.5755	21.8438	11.8241	8.06952	9.739	11.5866	15.8266	19.6708	13.6091
Peak134346	67.4098	73.7367	73.2563	5.53594	40.297	87.7647	118.66	83.1566	38.7874	52.1405	48.347
Peak134347	33.5558	18.8701	15.8788	0.1	16.8487	21.3521	11.6668	37.2104	19.9155	23.2291	26.475
Peak134359	72.5875	73.7367	100.511	76.2032	100.592	66.5127	100.346	83.1566	60.1756	57.478	79.8683
Peak134360	303.591	381.278	453.382	386.052	338.425	532.73	565.909	500.207	262.734	303.892	362.274
Peak134366	39.53	54.9666	46.002	32.7157	31.9226	39.9476	56.9701	71.6701	48.5379	35.2385	39.9841
Peak134367	45.106	40.528	40.2642	21.8438	25.2231	42.6041	65.6452	48.697	26.8352	27.677	23.9018
Peak134376	8.06566	2.98771	2.96887	0.1	3.44975	9.39777	5.8834	6.28507	10.165	6.77186	12.9659
Peak134378	43.5128	31.8649	47.4364	65.3313	52.0211	37.2911	50.2228	64.6014	29.9805	17.8916	21.972
Peak134383	20.8107	21.7579	13.0099	10.9719	6.7995	10.726	40.5838	32.7925	38.7874	32.1249	34.8378
Peak134385	11.2519	11.6509	5.83775	0.1	3.44975	22.6803	7.8112	10.703	7.64877	14.7781	14.8957
Peak134388	162.998	189.245	117.724	54.4594	142.464	172.773	169.746	184.768	124.34	144.212	167.356
Peak134389	21.209	8.76314	14.4444	0.1	16.8487	18.6955	17.4502	23.9567	12.3667	17.0021	27.7616
Peak134394	7.26909	5.87543	0.1	0.1	6.7995	9.39777	8.7751	13.3537	8.59236	8.10624	12.3226
Peak134397	12.4468	13.0947	5.83775	0.1	15.1739	10.726	8.7751	17.7716	12.0522	11.6646	13.6091
Peak134398	57.0544	26.0894	46.002	43.5876	36.9472	35.9628	56.9701	46.9298	64.8936	53.0301	65.7159
Peak134400	28.7764	54.9666	25.9199	87.0751	43.6467	38.6193	44.4394	90.2253	38.4729	30.7906	46.4171
Peak134402	24.3952	18.8701	21.6165	0.1	15.1739	12.0543	19.378	17.7716	22.7463	20.1156	12.3226
Peak134403	8.06566	5.87543	15.8788	5.53594	21.8734	17.3673	13.5946	13.3537	7.33424	14.7781	8.46281
Peak134405	51.8768	65.0736	47.4364	43.5876	43.6467	91.7495	64.6813	72.5536	32.8113	48.1374	38.6976
Peak134408	85.7308	72.2929	84.7317	76.2032	50.3462	86.4365	71.4286	82.273	96.3468	105.515	82.4415
Peak134411	7.66737	7.31929	4.40331	0.1	11.8241	5.41301	6.8473	5.40149	10.165	10.3302	7.81951
Peak134412	187.293	219.566	225.306	206.666	221.183	228.56	225.653	180.351	227.821	206.928	244.551
Peak134413	12.4468	7.31929	11.5755	43.5876	1.77487	17.3673	8.7751	8.93581	9.22143	9.8854	12.3226
Peak134414	170.167	183.47	198.052	119.691	254.681	162.147	187.097	167.98	205.175	215.379	194.374
Peak134416	17.2262	11.6509	5.83775	0.1	11.8241	8.06952	7.8112	20.4224	9.53596	7.21666	11.036
Peak134419	22.4038	23.2017	15.8788	27.2797	25.2231	33.3063	26.1253	24.8403	26.8352	21.45	24.5451
Peak134420	378.867	395.717	436.169	337.129	395.37	476.943	484.942	432.171	422.202	441.777	503.798
Peak134421	12.0485	11.6509	5.83775	10.9719	18.5236	6.74127	13.5946	10.703	10.7941	10.3302	11.6793
Peak134423	14.0399	7.31929	21.6165	10.9719	23.5482	9.39777	14.5585	15.1209	17.0847	22.7843	17.4689
Peak134424	21.209	20.314	28.7887	21.8438	35.2724	29.3216	21.3058	21.3059	21.4882	38.7968	25.1884
Peak134425	35.1489	37.6403	41.6987	54.4594	62.0704	31.9781	16.4863	50.4641	53.885	73.4905	66.3591
Peak134428	7.26909	0.1	2.96887	0.1	6.7995	0.1	6.8473	4.51791	9.85049	8.99582	4.60305
Peak134430	12.0485	20.314	2.96887	10.9719	8.47437	22.6803	17.4502	7.16865	10.7941	8.99582	16.8256
Peak134435	9.2605	14.5386	18.7477	10.9719	13.499	9.39777	8.7751	17.7716	22.4318	23.6739	11.6793
Peak134437	36.742	37.6403	28.7887	10.9719	26.898	58.5431	33.8365	38.9776	39.102	41.9103	38.0543
Peak134440	130.737	140.154	177.97	152.306	134.09	135.582	139.865	112.315	121.509	137.096	139.695
Peak134441	38.7334	27.5333	28.7887	0.1	20.1985	55.8866	32.8726	38.094	13.9394	16.5573	21.972
Peak134442	22.4038	14.5386	25.9199	10.9719	16.8487	22.6803	44.4394	38.9776	25.5771	32.5697	20.6854
Peak134443	22.8021	33.3087	21.6165	21.8438	10.1492	13.3825	21.3058	23.9567	12.3667	9.8854	17.4689
Peak134444	12.0485	5.87543	18.7477	0.1	5.12462	5.41301	8.7751	16.888	8.9069	12.9989	5.88963
Peak134445	22.4038	20.314	17.3132	0.1	25.2231	30.6498	41.5477	27.491	20.8591	15.6677	29.0482
Peak134447	127.949	154.593	122.027	141.435	107.292	151.521	131.19	123.801	140.381	134.427	164.14
Peak134450	104.848	112.721	100.511	141.435	117.341	105.032	107.093	101.712	77.1603	80.6072	89.5177
Peak134451	44.7077	24.6456	53.1741	32.7157	28.5729	24.0086	44.4394	33.6761	31.5532	26.3427	27.7616
Peak134452	87.3239	151.705	142.109	87.0751	122.366	59.8714	150.468	124.685	60.4901	62.3707	82.4415
Peak134457	40.7248	44.8596	31.6576	0.1	23.5482	18.6955	38.656	42.5119	10.4796	14.7781	11.036
Peak134472	31.5643	33.3087	66.0841	5.53594	40.297	29.3216	50.2228	31.9089	22.4318	16.1125	18.7555
Peak134483	14.4382	14.5386	11.5755	54.4594	15.1739	13.3825	17.4502	16.888	22.7463	20.5604	23.9018
Peak134484	22.8021	10.207	11.5755	10.9719	30.2477	4.08476	18.4141	18.6552	14.2539	14.3333	16.1823
Peak134489	19.2176	43.4157	2.96887	5.53594	26.898	38.6193	14.5585	18.6552	13.9394	13.8885	14.8957
Peak134490	13.2433	8.76314	4.40331	21.8438	8.47437	25.3368	12.6307	21.3059	12.9958	18.3364	19.3988
Peak134491	18.0227	5.87543	17.3132	10.9719	36.9472	10.726	17.4502	9.81939	13.3103	6.32707	15.539
Peak134499	15.2347	2.98771	5.83775	10.9719	15.1739	18.6955	29.9809	34.5597	20.23	18.3364	18.7555
Peak134500	36.3437	59.2981	30.2232	32.7157	26.898	54.5584	31.9087	40.7447	35.9566	30.7906	41.914
Peak134501	501.14	551.653	768.958	554.566	705.222	749.235	658.444	658.368	633.882	626.366	661.405
Peak134503	12.845	17.4263	11.5755	10.9719	21.8734	18.6955	25.1614	8.05223	14.883	14.7781	12.9659
Peak134510	18.421	8.76314	2.96887	0.1	10.1492	14.7108	28.0531	19.5388	16.7702	22.7843	23.2585
Peak134513	94.8913	125.716	96.2072	65.3313	88.8684	87.7647	136.01	144.124	138.809	131.313	138.408
Peak134515	38.3351	40.528	21.6165	10.9719	58.7206	47.9171	48.295	62.8343	69.6116	60.5916	61.2128
Peak134516	18.8193	26.0894	2.96887	32.7157	8.47437	37.2911	26.1253	22.1895	24.948	20.5604	25.1884
Peak134521	173.751	212.347	185.142	174.05	197.735	253.796	284.45	270.476	202.659	203.369	230.399
Peak134522	47.0974	50.635	24.4854	38.1516	46.9965	66.5127	52.1506	50.4641	58.9175	62.3707	61.8561
Peak134523	236.68	239.78	294.159	163.178	241.282	280.361	251.678	309.353	232.225	269.643	230.399
Peak134524	10.8536	10.207	11.5755	10.9719	15.1739	13.3825	9.739	16.888	18.3429	15.2229	24.5451
Peak134526	14.4382	8.76314	10.1411	5.53594	10.1492	16.039	6.8473	16.888	10.7941	14.3333	4.60305
Peak134527	20.0141	14.5386	18.7477	0.1	35.2724	24.0086	25.1614	16.888	35.6421	33.9041	36.1244
Peak134528	67.8081	80.956	61.7808	119.691	98.9176	103.704	126.371	92.876	157.995	155.777	157.063
Peak134529	30.7678	18.8701	33.092	43.5876	35.2724	50.5736	23.2336	52.2313	82.1928	71.7113	69.5756
Peak134531	121.975	89.6191	162.191	65.3313	102.267	116.986	116.732	121.151	73.0714	94.8405	92.0909
Peak134536	353.775	387.054	374.488	304.513	381.971	470.302	403.974	412.732	469.382	449.784	427.89
Peak134538	20.8107	20.314	8.70662	5.53594	3.44975	12.0543	18.4141	20.4224	8.59236	7.66145	10.3927
Peak134541	22.4038	17.4263	5.83775	21.8438	16.8487	24.0086	5.8834	13.3537	14.5685	17.4468	9.74939
Peak134542	68.6046	79.5121	46.002	65.3313	38.6221	65.1844	52.1506	93.7596	45.7071	59.2572	48.9902
Peak134545	15.2347	10.207	20.1821	10.9719	28.5729	21.3521	24.1975	20.4224	6.70517	7.21666	10.3927
Peak134547	34.7506	27.5333	33.092	21.8438	13.499	17.3673	34.8004	37.2104	16.7702	21.0052	13.6091
Peak134561	12.0485	15.9824	5.83775	21.8438	16.8487	14.7108	4.9195	9.81939	7.9633	7.66145	9.74939
Peak134569	41.1231	37.6403	48.8708	65.3313	58.7206	27.9933	34.8004	31.9089	33.1259	42.7999	46.4171
Peak134573	23.997	23.2017	13.0099	5.53594	36.9472	24.0086	20.3419	21.3059	20.8591	17.0021	23.2585
Peak134575	186.098	222.454	180.839	239.282	187.686	300.285	297.945	296.1	241.346	230.057	239.405
Peak134578	18.421	13.0947	11.5755	10.9719	16.8487	10.726	10.7029	8.93581	14.2539	18.7812	12.9659
Peak134583	191.674	193.577	225.306	130.563	191.036	268.407	244.931	201.556	196.368	214.489	214.96
Peak134584	37.9369	34.7526	35.9609	0.1	25.2231	67.8409	49.2589	40.7447	35.9566	33.0145	39.3409
Peak134586	48.6905	43.4157	44.5675	43.5876	58.7206	74.4822	69.5008	82.273	66.7808	63.7051	59.2829
Peak134587	16.0313	26.0894	10.1411	49.0235	18.5236	20.0238	19.378	16.888	20.23	11.6646	9.1061
Peak134590	231.901	226.786	251.126	250.153	202.76	175.429	209.266	246.619	245.749	202.925	256.13
Peak134595	16.0313	7.31929	0.1	0.1	6.7995	18.6955	2.0278	11.5866	8.27783	9.8854	12.3226
Peak134598	233.892	323.524	371.619	462.155	278.129	283.018	268.064	251.921	164.286	175.348	195.018
Peak134603	12.0485	23.2017	17.3132	10.9719	16.8487	24.0086	3.9556	16.888	14.883	11.6646	11.036
Peak134604	36.742	52.0789	31.6576	21.8438	36.9472	33.3063	46.3672	40.7447	30.2951	35.6833	43.2006
Peak134606	268.941	326.412	398.873	261.025	259.706	362.713	320.115	395.061	311.172	334.583	354.554
Peak134607	10.8536	14.5386	14.4444	5.53594	11.8241	20.0238	13.5946	23.0731	11.7377	14.3333	14.8957
Peak134613	9.65879	11.6509	30.2232	65.3313	10.1492	27.9933	12.6307	12.4701	14.5685	13.8885	14.8957
Peak134617	27.1832	23.2017	40.2642	21.8438	26.898	27.9933	32.8726	32.7925	24.6335	16.5573	18.1122
Peak134620	80.5531	122.828	80.4284	43.5876	82.1689	81.1234	104.201	93.7596	69.6116	64.5947	73.4354
Peak134621	14.8365	20.314	31.6576	16.4078	25.2231	26.6651	33.8365	46.0462	17.3993	21.8948	22.6152
Peak134622	7.66737	8.76314	8.70662	0.1	5.12462	9.39777	7.8112	5.40149	5.13251	8.99582	5.24634
Peak134624	465.693	722.029	883.713	782.876	726.996	734.624	676.758	708.732	338.536	387.958	429.82
Peak134626	12.4468	13.0947	20.1821	0.1	20.1985	21.3521	14.5585	17.7716	18.6574	9.8854	14.2524
Peak134629	33.5558	23.2017	51.7397	54.4594	45.3216	57.2149	38.656	39.8611	46.3362	42.3551	42.5573
Peak134637	29.1746	26.0894	5.83775	0.1	15.1739	27.9933	20.3419	33.6761	24.6335	33.4593	27.1183
Peak134638	66.6132	102.614	76.1251	49.0235	68.7699	81.1234	104.201	98.1775	106.097	85.9447	97.2372
Peak134639	62.2321	57.8543	67.5185	32.7157	40.297	142.223	214.086	164.446	143.841	126.421	141.624
Peak134640	9.2605	8.76314	2.96887	0.1	1.77487	4.08476	4.9195	6.28507	8.59236	11.2198	13.6091
Peak134641	9.65879	7.31929	11.5755	0.1	10.1492	12.0543	12.6307	19.5388	7.9633	5.88228	12.3226
Peak134643	7.66737	8.76314	1.53444	0.1	3.44975	12.0543	16.4863	17.7716	9.53596	8.99582	6.53293
Peak134644	16.4296	11.6509	0.1	21.8438	3.44975	14.7108	5.8834	10.703	14.5685	23.2291	2.02988
Peak134646	9.2605	4.43157	10.1411	0.1	11.8241	8.06952	9.739	8.05223	6.70517	8.99582	3.31646
Peak134648	51.0802	43.4157	24.4854	43.5876	25.2231	58.5431	56.0062	39.8611	45.3926	41.0208	40.6274
Peak134650	44.7077	62.1859	84.7317	27.2797	28.5729	42.6041	51.1867	39.8611	26.8352	30.3458	36.1244
Peak134651	15.633	15.9824	15.8788	27.2797	23.5482	35.9628	32.8726	29.2582	26.5207	28.5666	30.9781
Peak134652	8.06566	7.31929	2.96887	10.9719	3.44975	10.726	11.6668	12.4701	7.0197	7.66145	7.17622
Peak134653	35.9454	52.0789	37.3953	10.9719	23.5482	57.2149	43.4755	47.8134	25.5771	22.7843	27.1183
Peak134660	21.6073	27.5333	37.3953	43.5876	20.1985	39.9476	27.0892	26.6074	16.4557	10.3302	20.6854
Peak134662	13.2433	21.7579	13.0099	10.9719	21.8734	17.3673	11.6668	19.5388	13.6249	16.5573	20.6854
Peak134663	201.233	216.679	256.864	293.641	221.183	305.598	300.837	289.915	306.14	294.107	312.097
Peak134668	103.654	92.5069	99.0761	76.2032	82.1689	81.1234	77.212	104.363	62.3773	49.027	63.1427
Peak134672	19.6159	17.4263	17.3132	32.7157	25.2231	17.3673	29.017	17.7716	21.4882	17.4468	16.1823
Peak134673	274.517	343.738	328.586	369.744	360.198	373.339	327.826	284.613	293.558	293.662	322.39
Peak134680	8.86222	1.54386	14.4444	10.9719	3.44975	12.0543	8.7751	18.6552	5.76158	8.99582	14.2524
Peak134688	7.66737	14.5386	15.8788	38.1516	15.1739	14.7108	17.4502	8.93581	12.0522	15.2229	30.3348
Peak134689	10.4554	8.76314	11.5755	10.9719	13.499	18.6955	29.9809	14.2373	17.3993	17.4468	15.539
Peak134693	37.5386	49.1911	15.8788	21.8438	28.5729	45.2606	56.9701	57.5328	30.6096	37.4624	20.6854
Peak134694	8.46394	15.9824	15.8788	10.9719	5.12462	10.726	3.9556	16.888	6.70517	9.8854	10.3927
Peak134695	11.6502	10.207	2.96887	16.4078	10.1492	1.42825	18.4141	9.81939	12.9958	16.5573	7.17622
Peak134697	96.4844	105.502	130.634	87.0751	102.267	127.612	121.551	126.452	111.444	108.629	106.243
Peak134699	18.0227	37.6403	11.5755	32.7157	40.297	14.7108	18.4141	31.9089	25.5771	21.8948	36.1244
Peak134701	98.4758	85.2876	117.724	87.0751	108.967	79.7952	88.7788	91.1088	134.72	124.197	116.536
Peak134703	16.4296	46.3034	30.2232	10.9719	33.5975	17.3673	39.6199	30.1418	33.1259	24.5635	27.1183
Peak134706	72.9857	82.3999	113.42	87.0751	97.2427	105.032	117.696	82.273	107.984	116.635	86.3012
Peak134708	23.5987	28.9771	15.8788	0.1	21.8734	29.3216	26.1253	28.3746	21.4882	21.8948	24.5451
Peak134711	125.161	89.6191	110.552	65.3313	102.267	122.299	105.165	130.87	122.453	133.982	166.07
Peak134712	23.2004	27.5333	34.5265	27.2797	25.2231	25.3368	11.6668	24.8403	30.2951	22.3395	30.3348
Peak134715	19.2176	15.9824	25.9199	0.1	10.1492	29.3216	29.017	22.1895	11.4232	19.6708	17.4689
Peak134718	45.5042	67.9613	28.7887	65.3313	41.9719	62.5279	41.5477	47.8134	24.0044	25.0083	34.8378
Peak134719	50.2836	62.1859	86.1662	43.5876	35.2724	53.2301	54.0784	40.7447	23.0608	25.0083	36.7677
Peak134723	219.554	192.133	328.586	190.358	167.587	175.429	188.06	157.377	93.516	82.8311	107.53
Peak134729	95.2896	109.833	91.9039	54.4594	93.893	85.1082	64.6813	69.9029	92.2579	92.1717	95.9506
Peak134730	13.6416	5.87543	28.7887	32.7157	8.47437	12.0543	29.017	18.6552	23.0608	23.6739	28.4049
Peak134731	20.0141	26.0894	11.5755	10.9719	16.8487	12.0543	22.2697	27.491	24.319	9.44061	20.6854
Peak134734	36.742	17.4263	17.3132	21.8438	20.1985	22.6803	33.8365	31.0253	19.601	23.6739	17.4689
Peak134740	15.633	15.9824	17.3132	10.9719	8.47437	10.726	15.5224	22.1895	15.8266	18.3364	9.74939
Peak134742	44.7077	40.528	58.9119	54.4594	43.6467	42.6041	39.6199	44.2791	45.7071	44.5791	41.914
Peak134745	32.3609	28.9771	33.092	10.9719	38.6221	31.9781	27.0892	27.491	45.0781	32.5697	29.6915
Peak134746	50.6819	41.9719	46.002	32.7157	75.4694	33.3063	36.7282	60.1835	68.0389	78.3832	76.6518
Peak134747	8.06566	5.87543	2.96887	0.1	5.12462	4.08476	2.0278	2.75074	9.85049	8.55103	11.6793
Peak134750	10.4554	10.207	5.83775	21.8438	11.8241	6.74127	4.9195	1.86716	14.883	8.10624	9.1061
Peak134751	34.3523	37.6403	15.8788	76.2032	62.0704	31.9781	16.4863	16.0045	40.6746	42.7999	43.2006
Peak134756	82.1463	102.614	80.4284	65.3313	85.5186	119.643	82.9954	97.2939	97.2904	99.7332	92.0909
Peak134764	21.209	17.4263	11.5755	21.8438	6.7995	12.0543	6.8473	23.0731	21.4882	19.6708	25.1884
Peak134765	42.318	28.9771	58.9119	32.7157	36.9472	49.2454	38.656	37.2104	47.5943	40.1312	41.2707
Peak134772	38.7334	49.1911	25.9199	10.9719	33.5975	51.9019	30.9448	47.8134	26.8352	29.901	24.5451
Peak134775	265.356	317.749	393.136	228.41	330.05	457.019	423.252	433.938	455.228	427.544	456.195
Peak134778	44.3094	21.7579	35.9609	32.7157	41.9719	18.6955	42.5116	47.8134	22.4318	22.3395	29.0482
Peak134781	10.4554	13.0947	5.83775	0.1	10.1492	20.0238	30.9448	24.8403	8.27783	16.1125	12.3226
Peak134782	43.5128	23.2017	11.5755	43.5876	40.297	37.2911	44.4394	50.4641	35.9566	49.9166	17.4689
Peak134785	11.6502	5.87543	2.96887	5.53594	0.1	5.41301	10.7029	3.63432	8.9069	12.5541	3.31646
Peak134787	11.6502	5.87543	4.40331	0.1	3.44975	9.39777	3.9556	10.703	11.7377	13.8885	6.53293
Peak134789	10.0571	5.87543	5.83775	10.9719	6.7995	0.1	17.4502	5.40149	9.22143	9.8854	8.46281
Peak134791	155.829	148.817	153.585	125.127	107.292	200.666	183.241	195.371	155.479	176.682	213.673
Peak134794	85.7308	66.5174	37.3953	21.8438	52.0211	98.3907	87.8149	69.9029	86.2818	101.068	76.0085
Peak134797	12.845	33.3087	8.70662	5.53594	13.499	26.6651	3.9556	13.3537	9.53596	11.6646	7.81951
Peak134799	125.161	95.3946	130.634	97.947	93.893	97.0625	119.624	93.7596	88.4835	86.8342	65.7159
Peak134802	12.0485	31.8649	20.1821	38.1516	3.44975	21.3521	23.2336	20.4224	7.64877	6.32707	9.1061
Peak134805	68.2064	91.063	77.5596	163.178	88.8684	95.7342	96.49	83.1566	92.2579	100.623	113.963
Peak134807	9.2605	8.76314	8.70662	5.53594	1.77487	12.0543	3.9556	16.0045	6.39064	8.55103	5.24634
Peak134808	24.7935	10.207	5.83775	32.7157	6.7995	31.9781	32.8726	21.3059	13.6249	15.2229	12.9659
Peak134809	44.3094	34.7526	38.8298	49.0235	68.7699	53.2301	68.5369	64.6014	50.7397	42.3551	52.2067
Peak134810	8.06566	24.6456	2.96887	16.4078	15.1739	10.726	6.8473	8.05223	17.0847	15.6677	8.46281
Peak134813	9.2605	13.0947	2.96887	0.1	10.1492	16.039	12.6307	12.4701	6.07611	12.9989	10.3927
Peak134816	12.4468	18.8701	7.27218	10.9719	20.1985	14.7108	20.3419	4.51791	7.9633	12.1094	17.4689
Peak134817	66.6132	40.528	63.2152	87.0751	48.6714	81.1234	75.2842	69.0193	74.015	85.4999	90.8043
Peak134818	14.0399	7.31929	7.27218	21.8438	16.8487	8.06952	12.6307	9.81939	10.7941	7.21666	12.9659
Peak134819	207.207	242.668	242.52	261.025	296.553	260.438	246.858	277.544	271.856	315.457	285.079
Peak134822	8.46394	8.76314	11.5755	0.1	0.1	2.75651	2.0278	2.75074	8.9069	14.3333	9.1061
Peak134823	7.26909	0.1	5.83775	32.7157	15.1739	12.0543	5.8834	9.81939	9.22143	9.8854	3.31646
Peak134824	100.467	95.3946	99.0761	108.819	115.666	70.4974	82.0315	86.6909	84.7091	99.2884	70.2189
Peak134827	102.06	118.496	133.503	97.947	112.317	114.33	130.226	144.124	152.333	140.654	119.752
Peak134828	33.954	54.9666	40.2642	0.1	40.297	57.2149	39.6199	79.6223	28.0933	29.4562	19.3988
Peak134829	6.87081	11.6509	14.4444	0.1	10.1492	14.7108	7.8112	6.28507	3.87438	0.1	5.24634
Peak134835	140.694	190.689	195.183	119.691	177.637	192.697	281.559	269.592	190.077	164.228	167.356
Peak134840	14.8365	7.31929	8.70662	0.1	10.1492	13.3825	22.2697	21.3059	18.3429	18.3364	12.9659
Peak134842	92.5016	111.277	89.035	76.2032	67.095	89.093	75.2842	77.8551	116.162	121.528	94.0207
Peak134848	12.0485	4.43157	11.5755	0.1	10.1492	4.08476	12.6307	4.51791	11.7377	11.2198	9.1061
Peak134849	31.5643	27.5333	35.9609	21.8438	21.8734	27.9933	29.017	4.51791	20.8591	18.7812	16.8256
Peak134850	10.4554	14.5386	14.4444	5.53594	8.47437	6.74127	2.9917	23.0731	9.85049	14.7781	11.036
Peak134853	22.4038	20.314	17.3132	0.1	18.5236	24.0086	18.4141	23.0731	18.6574	15.6677	23.9018
Peak134854	22.0056	23.2017	14.4444	10.9719	16.8487	16.039	15.5224	16.0045	19.601	19.6708	14.2524
Peak134855	56.6562	60.742	90.4695	21.8438	53.696	54.5584	44.4394	37.2104	66.7808	49.027	52.2067
Peak134856	23.997	21.7579	24.4854	32.7157	53.696	34.6346	29.017	23.0731	26.5207	26.7875	25.8317
Peak134861	49.8853	43.4157	38.8298	32.7157	67.095	42.6041	30.9448	31.9089	63.95	83.7207	73.4354
Peak134862	15.633	10.207	13.0099	0.1	30.2477	8.06952	3.9556	8.05223	11.7377	15.6677	7.17622
Peak134865	137.109	170.475	123.462	141.435	127.39	101.047	121.551	121.151	122.138	113.966	121.682
Peak134866	23.5987	28.9771	14.4444	32.7157	25.2231	5.41301	15.5224	26.6074	20.8591	22.3395	12.9659
Peak134868	16.0313	18.8701	21.6165	32.7157	18.5236	14.7108	8.7751	21.3059	26.2062	19.6708	26.475
Peak134869	37.5386	27.5333	11.5755	21.8438	10.1492	29.3216	52.1506	46.0462	46.9653	45.0239	31.6213
Peak134871	41.1231	69.4051	34.5265	119.691	63.7452	38.6193	43.4755	42.5119	46.0217	31.6802	42.5573
Peak134873	33.954	26.0894	10.1411	38.1516	52.0211	33.3063	39.6199	22.1895	24.0044	26.3427	20.0421
Peak134875	25.1918	44.8596	24.4854	32.7157	6.7995	37.2911	29.017	34.5597	15.8266	29.0114	13.6091
Peak134877	22.0056	14.5386	17.3132	0.1	25.2231	8.06952	6.8473	22.1895	22.7463	24.1187	24.5451
Peak134879	28.7764	23.2017	20.1821	10.9719	28.5729	18.6955	23.2336	21.3059	30.9241	15.6677	18.7555
Peak134888	103.255	85.2876	113.42	21.8438	93.893	97.0625	76.2481	71.6701	78.4185	81.052	74.722
Peak134889	23.5987	21.7579	37.3953	16.4078	15.1739	25.3368	21.3058	23.9567	11.4232	13.8885	16.8256
Peak134890	556.103	675.825	900.926	630.67	556.158	677.509	524.462	576.195	433.525	472.913	462.627
Peak134891	76.172	83.8437	51.7397	43.5876	88.8684	65.1844	54.0784	80.5059	73.0714	70.377	69.5756
Peak134892	160.21	216.679	318.545	135.999	222.858	166.132	171.674	184.768	163.971	149.995	161.566
Peak134893	117.195	137.266	183.708	217.538	157.538	164.803	109.985	123.801	97.9194	124.197	78.5817
Peak134898	33.5558	60.742	40.2642	54.4594	23.5482	55.8866	39.6199	31.9089	21.8027	18.3364	15.539
Peak134900	41.9197	18.8701	18.7477	32.7157	11.8241	9.39777	18.4141	28.3746	28.7224	28.1218	29.6915
Peak134905	13.6416	8.76314	23.051	27.2797	10.1492	1.42825	7.8112	4.51791	13.3103	10.3302	20.6854
Peak134909	115.204	138.71	188.011	184.922	125.716	123.628	90.7066	137.939	125.284	127.31	103.67
Peak134910	235.087	249.887	347.234	304.513	246.307	277.705	275.775	258.989	221.531	202.035	200.807
Peak134913	32.3609	30.421	24.4854	21.8438	30.2477	10.726	17.4502	16.0045	29.0369	27.2322	18.1122
Peak134914	202.826	187.801	295.594	217.538	271.43	341.461	274.811	348.231	312.745	322.129	292.155
Peak134915	31.9626	31.8649	14.4444	0.1	13.499	37.2911	50.2228	62.8343	49.4815	53.4749	40.6274
Peak134919	16.4296	17.4263	20.1821	10.9719	6.7995	6.74127	14.5585	10.703	16.7702	15.6677	7.17622
Peak134922	41.9197	44.8596	60.3463	27.2797	65.4201	17.3673	53.1145	39.8611	37.2148	30.7906	26.475
Peak134923	16.4296	33.3087	35.9609	0.1	13.499	17.3673	4.9195	10.703	12.9958	6.32707	11.6793
Peak134924	55.4613	30.421	68.9529	65.3313	36.9472	24.0086	35.7643	49.5805	28.0933	21.8948	17.4689
Peak134925	32.3609	15.9824	56.043	0.1	26.898	8.06952	17.4502	31.9089	17.7138	17.0021	15.539
Peak134926	15.2347	20.314	14.4444	16.4078	28.5729	8.06952	13.5946	17.7716	13.6249	15.6677	12.3226
Peak134927	18.8193	30.421	20.1821	0.1	20.1985	16.039	15.5224	19.5388	14.883	14.7781	17.4689
Peak134928	12.0485	13.0947	11.5755	16.4078	18.5236	8.06952	5.8834	12.4701	18.9719	5.88228	12.3226
Peak134934	12.4468	20.314	31.6576	0.1	1.77487	12.0543	15.5224	24.8403	18.0283	16.5573	23.2585
Peak134935	51.4785	86.7314	87.6006	65.3313	55.3709	91.7495	127.335	69.9029	64.8936	85.0551	82.4415
Peak134939	8.46394	5.87543	7.27218	0.1	8.47437	6.74127	10.7029	6.28507	11.1086	7.66145	6.53293
Peak134940	33.1575	46.3034	70.3874	38.1516	45.3216	39.9476	56.0062	29.2582	58.9175	51.251	43.8439
Peak134941	49.8853	37.6403	34.5265	43.5876	28.5729	21.3521	43.4755	38.9776	30.9241	44.1343	45.7738
Peak134945	53.4699	63.6297	58.9119	65.3313	33.5975	39.9476	66.6091	53.1149	40.9892	40.1312	52.2067
Peak134952	24.7935	21.7579	8.70662	21.8438	11.8241	12.0543	21.3058	15.1209	18.9719	17.8916	18.7555
Peak134958	134.321	132.935	130.634	43.5876	199.41	105.032	109.021	75.2044	138.494	117.08	128.115
Peak134964	45.5042	60.742	47.4364	21.8438	31.9226	24.0086	23.2336	41.6283	27.4643	23.6739	27.7616
Peak134965	42.318	39.0841	23.051	32.7157	26.898	38.6193	13.5946	27.491	34.6985	28.5666	14.8957
Peak134966	67.4098	63.6297	30.2232	43.5876	62.0704	34.6346	54.0784	36.3268	49.4815	37.4624	43.8439
Peak134970	10.4554	4.43157	10.1411	27.2797	16.8487	2.75651	12.6307	9.81939	11.1086	10.775	18.7555
Peak134973	172.955	186.358	111.986	152.306	273.105	192.697	120.587	150.309	177.496	187.802	185.368
Peak134974	21.6073	33.3087	13.0099	65.3313	73.7945	22.6803	16.4863	15.1209	23.0608	37.9072	27.1183
Peak134975	19.6159	5.87543	8.70662	21.8438	16.8487	21.3521	9.739	12.4701	11.4232	12.9989	11.6793
Peak134979	174.15	163.256	193.749	141.435	182.661	170.116	189.988	155.61	185.674	196.698	173.146
Peak134980	47.4957	66.5174	53.1741	65.3313	60.3955	61.1996	46.3672	41.6283	38.1584	48.1374	44.4872
Peak134984	11.2519	2.98771	14.4444	43.5876	20.1985	6.74127	6.8473	9.81939	6.07611	11.2198	3.31646
Peak134986	40.7248	24.6456	43.1331	76.2032	62.0704	20.0238	26.1253	17.7716	38.1584	39.2416	30.9781
Peak134987	34.7506	15.9824	17.3132	10.9719	31.9226	20.0238	16.4863	19.5388	32.1823	23.6739	30.9781
Peak134988	18.421	20.314	40.2642	21.8438	48.6714	29.3216	23.2336	21.3059	21.8027	30.3458	17.4689
Peak134989	42.7163	20.314	53.1741	10.9719	26.898	53.2301	38.656	19.5388	32.4968	37.4624	30.9781
Peak134991	10.8536	11.6509	20.1821	0.1	11.8241	0.1	2.0278	8.05223	9.22143	12.9989	14.2524
Peak134992	75.3754	78.0683	84.7317	43.5876	53.696	63.8562	54.0784	90.2253	57.6594	53.9197	61.8561
Peak134998	180.124	174.807	205.224	184.922	189.361	146.208	164.927	140.589	137.236	168.676	144.841
Peak135000	8.06566	21.7579	15.8788	27.2797	6.7995	2.75651	11.6668	11.5866	9.22143	8.55103	13.6091
Peak135006	23.5987	20.314	5.83775	21.8438	3.44975	26.6651	19.378	20.4224	9.22143	12.9989	4.60305
Peak135007	53.4699	43.4157	50.3053	32.7157	63.7452	49.2454	52.1506	39.8611	54.8286	53.0301	59.2829
Peak135013	27.1832	21.7579	38.8298	21.8438	50.3462	38.6193	44.4394	27.491	41.6182	43.2447	47.7037
Peak135014	52.6733	56.4104	40.2642	54.4594	52.0211	66.5127	71.4286	60.1835	71.1842	69.9322	54.1366
Peak135018	45.9025	52.0789	50.3053	54.4594	30.2477	71.8257	38.656	53.9984	58.6029	61.9259	52.85
Peak135019	23.5987	31.8649	17.3132	0.1	28.5729	37.2911	30.9448	38.094	29.3515	29.4562	23.9018
Peak135022	16.0313	5.87543	15.8788	0.1	15.1739	12.0543	7.8112	4.51791	13.6249	15.6677	9.1061
Peak135024	47.0974	62.1859	86.1662	119.691	100.592	49.2454	34.8004	34.5597	46.9653	62.3707	44.4872
Peak135027	16.4296	8.76314	8.70662	0.1	6.7995	20.0238	7.8112	16.0045	10.7941	13.4437	10.3927
Peak135028	27.9798	28.9771	30.2232	21.8438	25.2231	21.3521	21.3058	25.7239	24.319	16.5573	23.2585
Peak135037	10.0571	15.9824	0.1	5.53594	6.7995	8.06952	3.9556	11.5866	5.13251	9.44061	10.3927
Peak135043	15.2347	10.207	13.0099	16.4078	5.12462	18.6955	21.3058	10.703	11.4232	11.6646	20.0421
Peak135046	15.2347	7.31929	2.96887	0.1	11.8241	25.3368	13.5946	6.28507	10.7941	19.6708	13.6091
Peak135048	8.06566	4.43157	4.40331	5.53594	8.47437	9.39777	7.8112	2.75074	7.9633	14.3333	12.9659
Peak135052	27.5815	43.4157	18.7477	21.8438	21.8734	47.9171	14.5585	24.8403	13.9394	17.4468	19.3988
Peak135055	8.46394	4.43157	4.40331	0.1	20.1985	6.74127	7.8112	6.28507	5.44704	16.1125	5.24634
Peak135062	14.4382	15.9824	14.4444	0.1	18.5236	20.0238	21.3058	20.4224	10.165	11.6646	23.2585
Peak135066	231.901	268.657	393.136	456.719	453.991	296.3	292.162	291.682	312.116	376.838	438.182
Peak135067	19.2176	8.76314	15.8788	32.7157	28.5729	14.7108	11.6668	14.2373	18.6574	19.226	20.0421
Peak135068	11.6502	11.6509	14.4444	21.8438	18.5236	8.06952	23.2336	13.3537	24.6335	26.3427	16.8256
Peak135074	39.53	75.1806	53.1741	43.5876	58.7206	29.3216	52.1506	43.3955	58.9175	57.0332	50.9201
Peak135075	31.5643	57.8543	37.3953	21.8438	55.3709	24.0086	32.8726	35.4432	47.2798	38.7968	50.9201
Peak135076	68.2064	108.389	91.9039	97.947	113.991	86.4365	99.3817	55.7656	90.6852	109.519	102.384
Peak135078	18.421	21.7579	18.7477	10.9719	20.1985	9.39777	22.2697	8.93581	26.8352	25.4531	20.6854
Peak135080	21.6073	11.6509	41.6987	16.4078	13.499	25.3368	25.1614	16.888	31.2387	34.7937	21.972
Peak135083	31.5643	30.421	46.002	21.8438	57.0457	18.6955	20.3419	27.491	58.9175	77.0488	56.7098
Peak135084	6.87081	4.43157	8.70662	38.1516	8.47437	8.06952	8.7751	4.51791	14.5685	15.2229	9.74939
Peak135090	10.8536	1.54386	1.53444	10.9719	10.1492	10.726	1.0639	1.86716	7.64877	6.77186	12.3226
Peak135091	142.287	145.93	156.454	119.691	113.991	150.193	138.902	129.103	174.98	158.001	160.923
Peak135092	38.3351	41.9719	54.6086	54.4594	60.3955	21.3521	49.2589	33.6761	32.4968	23.2291	41.2707
Peak135093	20.4124	20.314	31.6576	32.7157	28.5729	16.039	17.4502	21.3059	22.7463	26.3427	30.3348
Peak135096	11.6502	17.4263	23.051	10.9719	10.1492	9.39777	2.9917	7.16865	17.7138	6.32707	5.88963
Peak135097	7.26909	2.98771	10.1411	10.9719	0.1	6.74127	4.9195	6.28507	8.27783	6.32707	2.02988
Peak135107	40.7248	33.3087	40.2642	97.947	72.1196	65.1844	61.7896	61.0671	49.7961	49.027	59.2829
Peak135108	146.668	153.149	195.183	174.05	165.913	158.162	173.602	164.446	156.737	195.808	167.999
Peak135112	16.8279	15.9824	41.6987	10.9719	23.5482	27.9933	34.8004	36.3268	26.5207	32.5697	32.9079
Peak135116	293.634	339.406	538.014	348	497.538	402.561	349.032	353.532	351.747	352.374	347.478
Peak135117	23.5987	27.5333	24.4854	54.4594	38.6221	16.039	19.378	16.888	15.1975	21.45	20.6854
Peak135118	319.921	372.615	616.908	500.207	537.735	321.537	303.728	288.147	348.916	337.252	324.32
Peak135128	9.2605	18.8701	11.5755	21.8438	8.47437	14.7108	10.7029	15.1209	11.1086	15.6677	19.3988
Peak135130	151.447	184.914	271.208	174.05	212.809	195.353	172.638	167.097	174.351	149.55	163.496
Peak135133	7.66737	8.76314	8.70662	21.8438	5.12462	6.74127	7.8112	17.7716	9.85049	7.21666	5.24634
Peak135136	14.0399	18.8701	28.7887	10.9719	10.1492	24.0086	24.1975	15.1209	6.39064	21.0052	13.6091
Peak135137	6.47252	5.87543	8.70662	0.1	15.1739	10.726	18.4141	9.81939	7.9633	10.775	7.17622
Peak135138	38.3351	59.2981	63.2152	87.0751	90.5432	46.5889	40.5838	39.8611	45.0781	37.0176	52.85
Peak135139	9.2605	14.5386	11.5755	5.53594	20.1985	6.74127	9.739	16.0045	9.22143	12.9989	21.972
Peak135141	29.1746	31.8649	2.96887	10.9719	53.696	31.9781	23.2336	23.9567	30.2951	35.2385	33.5512
Peak135144	7.26909	4.43157	4.40331	21.8438	18.5236	2.75651	11.6668	3.63432	4.81798	6.77186	7.81951
Peak135146	12.845	13.0947	14.4444	38.1516	5.12462	13.3825	6.8473	15.1209	15.5121	9.44061	5.88963
Peak135147	136.313	141.598	189.446	179.486	174.287	155.506	123.479	137.055	98.234	114.856	117.823
Peak135148	34.7506	36.1964	33.092	65.3313	45.3216	37.2911	40.5838	25.7239	28.7224	27.677	22.6152
Peak135154	11.6502	4.43157	11.5755	0.1	11.8241	17.3673	14.5585	5.40149	7.64877	8.99582	7.81951
Peak135158	53.0716	53.5227	34.5265	76.2032	36.9472	24.0086	36.7282	45.1626	39.731	38.352	35.4811
Peak135161	25.9884	11.6509	15.8788	38.1516	13.499	17.3673	7.8112	22.1895	18.6574	20.5604	21.972
Peak135163	36.742	39.0841	41.6987	10.9719	58.7206	13.3825	29.017	31.0253	27.1498	34.3489	27.1183
Peak135167	157.422	205.128	208.093	195.794	191.036	132.925	179.385	186.536	142.268	158.89	167.356
Peak135169	11.2519	4.43157	13.0099	0.1	21.8734	14.7108	9.739	23.0731	15.1975	20.1156	11.036
Peak135170	54.2665	47.7473	68.9529	97.947	95.5679	51.9019	41.5477	40.7447	30.2951	38.7968	25.8317
Peak135171	59.0459	69.4051	124.896	92.5111	80.494	86.4365	70.4647	76.088	59.8611	67.2634	61.8561
Peak135172	12.845	7.31929	15.8788	32.7157	31.9226	16.039	2.9917	13.3537	13.6249	13.4437	6.53293
Peak135173	43.1145	89.6191	53.1741	21.8438	35.2724	55.8866	33.8365	52.2313	35.3276	37.4624	30.3348
Peak135177	22.8021	26.0894	18.7477	32.7157	16.8487	14.7108	10.7029	13.3537	16.4557	18.7812	12.3226
Peak135178	119.983	89.6191	150.716	119.691	107.292	95.7342	107.093	98.1775	66.4662	57.0332	56.7098
Peak135179	22.0056	20.314	18.7477	21.8438	0.1	8.06952	12.6307	14.2373	16.7702	14.3333	7.17622
Peak135184	38.3351	39.0841	41.6987	10.9719	23.5482	31.9781	23.2336	31.0253	22.4318	23.2291	14.8957
Peak135187	440.202	470.797	903.795	543.694	469.065	366.698	326.862	386.225	297.018	307.006	225.896
Peak135188	57.851	59.2981	70.3874	54.4594	60.3955	50.5736	43.4755	41.6283	31.2387	25.0083	23.2585
Peak135191	117.992	163.256	205.224	92.5111	88.8684	115.658	122.515	91.9924	45.7071	48.5822	44.4872
Peak135194	152.244	192.133	311.373	212.102	186.011	131.597	109.021	146.774	94.7741	102.847	97.2372
Peak135195	6.87081	20.314	14.4444	0.1	8.47437	5.41301	4.9195	3.63432	6.07611	3.65833	5.88963
Peak135199	29.1746	37.6403	46.002	21.8438	30.2477	33.3063	46.3672	40.7447	36.9002	41.9103	36.1244
Peak135200	8.06566	8.76314	10.1411	0.1	5.12462	8.06952	18.4141	3.63432	11.1086	8.55103	5.88963
Peak135201	256.196	274.433	337.193	163.178	259.706	344.118	322.043	351.765	274.372	301.223	337.185
Peak135206	8.46394	2.98771	1.53444	0.1	1.77487	2.75651	7.8112	4.51791	7.64877	12.9989	0.743293
Peak135214	8.46394	4.43157	0.1	10.9719	11.8241	8.06952	5.8834	7.16865	8.59236	7.66145	7.81951
Peak135215	21.6073	30.421	30.2232	38.1516	63.7452	14.7108	32.8726	27.491	29.9805	39.2416	34.8378
Peak135216	8.86222	11.6509	2.96887	5.53594	13.499	22.6803	6.8473	10.703	7.33424	8.99582	12.3226
Peak135218	33.5558	20.314	24.4854	10.9719	23.5482	6.74127	14.5585	20.4224	31.8677	37.9072	32.2646
Peak135219	36.742	54.9666	27.3543	76.2032	10.1492	31.9781	44.4394	49.5805	38.7874	28.5666	32.2646
Peak135220	15.633	7.31929	5.83775	0.1	16.8487	21.3521	7.8112	3.63432	11.7377	8.55103	7.17622
Peak135221	75.3754	76.6244	84.7317	54.4594	82.1689	93.0777	110.948	89.3417	74.015	61.9259	50.2768
Peak135224	9.65879	8.76314	5.83775	10.9719	18.5236	0.1	12.6307	1.86716	14.2539	8.55103	11.036
Peak135228	101.662	91.063	117.724	141.435	117.341	101.047	98.4178	96.4103	142.583	131.313	101.097
Peak135231	65.4184	91.063	76.1251	146.87	129.065	86.4365	80.1037	83.1566	124.655	110.408	124.255
Peak135232	8.46394	5.87543	8.70662	10.9719	6.7995	16.039	9.739	19.5388	17.3993	16.1125	9.74939
Peak135234	32.3609	37.6403	11.5755	87.0751	21.8734	22.6803	28.0531	40.7447	36.2712	34.3489	32.9079
Peak135237	7.66737	5.87543	14.4444	0.1	5.12462	4.08476	15.5224	2.75074	12.6813	15.2229	2.02988
Peak135238	25.9884	24.6456	13.0099	32.7157	33.5975	16.039	27.0892	23.9567	31.8677	34.7937	23.9018
Peak135244	31.1661	26.0894	46.002	21.8438	87.1935	24.0086	19.378	24.8403	57.0303	45.0239	41.2707
Peak135246	23.2004	17.4263	20.1821	21.8438	38.6221	26.6651	24.1975	14.2373	24.0044	21.0052	26.475
Peak135247	122.373	127.159	133.503	108.819	124.041	82.4517	117.696	93.7596	130.945	139.32	124.899
Peak135248	61.0373	34.7526	50.3053	54.4594	73.7945	21.3521	33.8365	23.0731	81.2493	71.7113	74.722
Peak135255	31.5643	31.8649	28.7887	32.7157	11.8241	34.6346	31.9087	22.1895	30.6096	32.1249	18.1122
Peak135256	22.0056	26.0894	11.5755	5.53594	18.5236	26.6651	7.8112	3.63432	10.4796	19.226	18.1122
Peak135257	15.633	39.0841	27.3543	70.7673	33.5975	41.2759	19.378	24.8403	25.8916	20.5604	23.2585
Peak135258	16.4296	21.7579	8.70662	16.4078	10.1492	8.06952	12.6307	19.5388	9.85049	14.7781	12.3226
Peak135260	228.714	236.893	292.725	261.025	338.425	199.338	221.797	213.043	274.372	277.65	246.481
Peak135261	11.2519	0.1	4.40331	21.8438	8.47437	5.41301	8.7751	8.05223	7.64877	10.3302	11.6793
Peak135262	12.845	8.76314	5.83775	0.1	5.12462	0.1	9.739	8.05223	12.0522	9.8854	8.46281
Peak135263	38.3351	24.6456	30.2232	0.1	33.5975	26.6651	41.5477	28.3746	32.8113	23.2291	29.6915
Peak135271	263.365	323.524	361.578	326.257	336.75	350.759	333.609	299.634	317.777	294.552	344.905
Peak135272	16.8279	21.7579	30.2232	43.5876	36.9472	17.3673	20.3419	19.5388	14.5685	22.3395	14.8957
Peak135275	9.65879	14.5386	0.1	0.1	23.5482	10.726	4.9195	7.16865	7.0197	10.3302	5.88963
Peak135281	11.6502	18.8701	17.3132	16.4078	20.1985	8.06952	18.4141	11.5866	7.9633	15.2229	15.539
Peak135284	7.66737	13.0947	1.53444	5.53594	8.47437	10.726	5.8834	15.1209	7.64877	9.44061	8.46281
Peak135285	17.6244	8.76314	17.3132	0.1	11.8241	12.0543	15.5224	24.8403	11.1086	13.8885	19.3988
Peak135287	373.689	365.396	549.489	565.438	479.114	557.966	529.281	529.365	513.102	490.704	476.137
Peak135289	8.46394	7.31929	5.83775	16.4078	0.1	4.08476	16.4863	1.86716	8.27783	12.9989	6.53293
Peak135290	24.3952	13.0947	23.051	16.4078	25.2231	25.3368	18.4141	25.7239	11.4232	25.0083	15.539
Peak135292	9.65879	13.0947	4.40331	0.1	0.1	8.06952	5.8834	5.40149	11.4232	7.21666	12.3226
Peak135293	37.9369	41.9719	20.1821	21.8438	38.6221	33.3063	25.1614	29.2582	32.8113	23.6739	28.4049
Peak135294	8.46394	11.6509	5.83775	0.1	8.47437	9.39777	13.5946	8.93581	14.2539	12.9989	18.7555
Peak135297	10.4554	5.87543	5.83775	10.9719	15.1739	5.41301	2.9917	6.28507	7.64877	12.9989	7.17622
Peak135299	89.3153	102.614	122.027	76.2032	165.913	89.093	112.876	132.637	127.171	120.638	131.975
Peak135300	446.177	531.439	592.522	358.872	440.592	415.843	454.097	394.177	369.99	374.614	420.813
Peak135301	82.1463	89.6191	113.42	97.947	43.6467	69.1692	66.6091	93.7596	52.3123	56.1437	36.7677
Peak135303	24.7935	18.8701	15.8788	21.8438	10.1492	20.0238	19.378	16.888	18.9719	21.45	13.6091
Peak135306	100.866	105.502	124.896	184.922	129.065	99.719	78.1759	85.8074	108.614	82.8311	85.0146
Peak135309	233.494	245.556	337.193	206.666	336.75	201.994	248.786	255.455	268.081	290.993	223.966
Peak135318	33.1575	18.8701	38.8298	43.5876	38.6221	74.4822	65.6452	44.2791	72.4424	77.4936	64.4293
Peak135319	66.2149	63.6297	87.6006	87.0751	105.617	27.9933	69.5008	69.0193	95.7177	64.1499	81.1549
Peak135320	23.2004	24.6456	20.1821	38.1516	20.1985	10.726	13.5946	14.2373	21.1736	17.0021	12.9659
Peak135322	23.5987	24.6456	43.1331	21.8438	28.5729	31.9781	19.378	33.6761	36.9002	37.9072	17.4689
Peak135323	89.7136	78.0683	134.937	32.7157	93.893	86.4365	92.6344	76.088	93.516	93.0613	85.0146
Peak135324	21.6073	10.207	11.5755	10.9719	13.499	8.06952	5.8834	9.81939	16.1411	18.3364	11.036
Peak135328	16.8279	11.6509	5.83775	10.9719	10.1492	5.41301	10.7029	15.1209	15.8266	21.8948	7.81951
Peak135331	11.2519	21.7579	4.40331	10.9719	18.5236	20.0238	10.7029	10.703	26.5207	21.8948	25.8317
Peak135341	14.0399	10.207	5.83775	10.9719	20.1985	24.0086	9.739	9.81939	12.0522	17.0021	6.53293
Peak135344	8.86222	10.207	15.8788	5.53594	5.12462	10.726	4.9195	8.05223	7.33424	7.21666	3.95976
Peak135346	362.139	387.054	520.8	364.308	527.686	451.706	411.685	493.138	356.779	401.746	392.509
Peak135350	90.1119	111.277	93.3384	119.691	63.7452	113.002	89.7427	106.13	57.3448	77.9384	66.3591
Peak135352	9.65879	4.43157	0.1	16.4078	5.12462	1.42825	10.7029	15.1209	7.0197	7.66145	9.1061
Peak135353	41.5214	41.9719	43.1331	32.7157	41.9719	29.3216	47.3311	46.0462	42.2473	43.6895	34.8378
Peak135357	14.4382	20.314	7.27218	10.9719	13.499	2.75651	19.378	16.0045	8.59236	8.55103	19.3988
Peak135358	11.2519	5.87543	7.27218	0.1	5.12462	14.7108	6.8473	17.7716	13.6249	11.6646	14.8957
Peak135359	305.981	352.401	464.857	239.282	309.952	324.194	341.321	382.691	309.285	358.157	299.874
Peak135360	73.384	56.4104	136.371	76.2032	80.494	91.7495	53.1145	59.2999	49.167	66.3739	66.3591
Peak135369	24.3952	17.4263	14.4444	32.7157	33.5975	31.9781	32.8726	15.1209	23.0608	16.5573	29.6915
Peak135372	9.2605	4.43157	2.96887	0.1	1.77487	6.74127	8.7751	1.86716	7.64877	4.10312	5.24634
Peak135373	8.46394	8.76314	24.4854	0.1	3.44975	10.726	6.8473	8.05223	2.61626	11.2198	11.6793
Peak135379	101.662	80.956	71.8218	32.7157	60.3955	71.8257	65.6452	63.7178	35.3276	31.6802	25.8317
Peak135384	51.0802	86.7314	70.3874	10.9719	43.6467	50.5736	51.1867	53.1149	40.6746	37.4624	21.972
Peak135385	8.06566	13.0947	0.1	5.53594	1.77487	5.41301	5.8834	0.1	7.0197	5.88228	6.53293
Peak135389	15.2347	5.87543	20.1821	21.8438	72.1196	13.3825	8.7751	10.703	25.2626	35.2385	27.1183
Peak135390	11.6502	7.31929	14.4444	27.2797	28.5729	5.41301	1.0639	8.05223	22.7463	16.1125	9.74939
Peak135391	10.0571	13.0947	11.5755	10.9719	18.5236	2.75651	10.7029	2.75074	13.3103	10.775	9.74939
Peak135392	32.7592	26.0894	18.7477	16.4078	43.6467	13.3825	15.5224	20.4224	26.2062	20.1156	14.2524
Peak135398	16.4296	4.43157	24.4854	10.9719	20.1985	9.39777	7.8112	8.93581	12.0522	10.775	12.9659
Peak135399	21.6073	26.0894	21.6165	10.9719	25.2231	18.6955	16.4863	15.1209	29.3515	16.5573	23.2585
Peak135400	8.86222	7.31929	0.1	10.9719	8.47437	6.74127	2.9917	0.1	6.70517	17.4468	14.2524
Peak135401	264.56	309.085	492.112	326.257	381.971	267.079	310.476	258.989	313.374	331.024	314.027
Peak135402	14.4382	20.314	14.4444	10.9719	23.5482	20.0238	5.8834	8.93581	14.883	12.9989	14.8957
Peak135406	30.3695	36.1964	21.6165	5.53594	38.6221	27.9933	29.9809	16.0045	32.4968	24.1187	19.3988
Peak135407	12.4468	5.87543	15.8788	0.1	16.8487	8.06952	10.7029	3.63432	21.8027	20.1156	7.17622
Peak135409	19.2176	20.314	27.3543	21.8438	18.5236	10.726	7.8112	15.1209	20.23	25.8979	25.1884
Peak135410	25.9884	21.7579	44.5675	32.7157	16.8487	37.2911	28.0531	30.1418	32.8113	24.5635	26.475
Peak135411	337.047	371.171	624.08	239.282	537.735	421.156	362.526	339.395	324.068	331.024	352.624
Peak135412	108.831	73.7367	101.945	125.127	135.765	91.7495	62.7535	99.0611	104.525	117.97	97.2372
Peak135413	11.2519	8.76314	17.3132	21.8438	26.898	16.039	5.8834	13.3537	13.9394	12.1094	5.24634
Peak135415	67.4098	54.9666	78.994	65.3313	83.8437	26.6651	67.573	47.8134	57.9739	85.4999	62.4994
Peak135416	14.4382	7.31929	13.0099	21.8438	20.1985	14.7108	9.739	6.28507	16.4557	10.3302	13.6091
Peak135417	13.6416	8.76314	11.5755	21.8438	23.5482	16.039	2.9917	10.703	17.3993	17.4468	14.8957
Peak135418	69.4012	83.8437	71.8218	108.819	67.095	54.5584	45.4033	47.8134	70.8697	74.3801	79.225
Peak135419	31.1661	36.1964	23.051	32.7157	21.8734	16.039	27.0892	16.888	17.0847	20.5604	32.9079
Peak135424	39.9283	28.9771	40.2642	43.5876	43.6467	37.2911	51.1867	30.1418	42.2473	36.1281	45.7738
Peak135428	35.5472	39.0841	27.3543	10.9719	18.5236	42.6041	46.3672	32.7925	39.4165	40.576	25.8317
Peak135433	59.4441	62.1859	86.1662	32.7157	88.8684	37.2911	40.5838	43.3955	45.0781	54.3645	57.9963
Peak135434	166.582	184.914	179.405	141.435	207.784	140.895	147.577	150.309	186.932	168.676	175.076
Peak135438	13.2433	13.0947	13.0099	0.1	6.7995	5.41301	7.8112	7.16865	12.0522	13.8885	10.3927
Peak135444	26.3867	24.6456	13.0099	21.8438	72.1196	21.3521	29.017	30.1418	29.3515	23.6739	31.6213
Peak135445	24.3952	10.207	17.3132	27.2797	25.2231	42.6041	40.5838	31.0253	30.9241	33.0145	19.3988
Peak135446	12.845	21.7579	27.3543	32.7157	30.2477	20.0238	25.1614	8.05223	13.9394	11.6646	10.3927
Peak135450	53.0716	41.9719	66.0841	141.435	115.666	71.8257	65.6452	47.8134	64.8936	64.1499	65.7159
Peak135451	296.024	420.262	489.243	565.438	626.503	383.965	421.324	370.32	347.658	340.365	407.304
Peak135452	76.9686	99.7261	165.06	174.05	132.415	69.1692	78.1759	73.4372	88.169	98.3988	91.4476
Peak135453	77.3669	99.7261	123.462	87.0751	83.8437	95.7342	107.093	84.9238	107.984	123.752	101.74
Peak135456	53.0716	79.5121	28.7887	54.4594	68.7699	53.2301	55.0423	58.4163	39.4165	25.8979	45.1305
Peak135457	11.6502	26.0894	14.4444	16.4078	11.8241	9.39777	12.6307	18.6552	19.601	15.6677	16.1823
Peak135458	74.1806	37.6403	81.8629	54.4594	43.6467	61.1996	53.1145	42.5119	46.3362	47.2478	49.6335
Peak135459	37.9369	37.6403	24.4854	43.5876	23.5482	39.9476	17.4502	30.1418	31.5532	26.3427	27.7616
Peak135462	15.2347	14.5386	30.2232	54.4594	21.8734	2.75651	37.6921	31.0253	19.601	25.0083	20.6854
Peak135463	109.229	118.496	124.896	130.563	119.016	82.4517	78.1759	83.1566	66.1517	51.6957	76.6518
Peak135464	1522.74	1979.63	3048.28	2022.27	2068.57	1624.55	1563.55	1404.11	1054.41	1107.18	1135.51
Peak135465	179.327	164.7	175.101	65.3313	144.139	139.567	131.19	105.246	80.9347	74.3801	75.3652
Peak135475	7.66737	13.0947	4.40331	0.1	3.44975	5.41301	2.0278	10.703	4.50345	9.8854	6.53293
Peak135476	8.46394	8.76314	7.27218	10.9719	16.8487	6.74127	14.5585	7.16865	7.64877	5.88228	11.6793
Peak135477	48.6905	30.421	60.3463	21.8438	36.9472	50.5736	27.0892	47.8134	29.666	54.8093	54.7799
Peak135483	75.3754	76.6244	126.33	10.9719	33.5975	47.9171	40.5838	71.6701	64.8936	52.5853	38.6976
Peak135489	33.5558	26.0894	20.1821	43.5876	67.095	38.6193	33.8365	29.2582	65.5227	69.0426	70.2189
Peak135492	23.5987	26.0894	11.5755	10.9719	10.1492	10.726	19.378	6.28507	13.9394	17.8916	19.3988
Peak135494	36.742	23.2017	27.3543	16.4078	50.3462	37.2911	21.3058	38.094	32.4968	29.4562	28.4049
Peak135495	47.0974	34.7526	51.7397	49.0235	38.6221	21.3521	32.8726	28.3746	46.9653	41.0208	40.6274
Peak135499	269.737	297.535	327.151	304.513	264.73	251.14	321.079	326.141	297.647	291.438	283.792
Peak135502	144.677	180.582	228.175	108.819	231.233	142.223	122.515	126.452	129.058	114.856	145.484
Peak135503	38.7334	62.1859	50.3053	43.5876	57.0457	38.6193	45.4033	27.491	33.4404	35.2385	36.1244
Peak135504	9.2605	17.4263	17.3132	0.1	13.499	14.7108	9.739	31.0253	17.3993	12.5541	5.88963
Peak135508	39.1317	72.2929	33.092	10.9719	36.9472	50.5736	54.0784	62.8343	19.601	23.6739	22.6152
Peak135509	66.6132	98.2823	81.8629	141.435	87.1935	123.628	100.346	134.404	63.6355	65.4843	77.2951
Peak135510	16.8279	4.43157	0.1	21.8438	16.8487	13.3825	24.1975	3.63432	15.1975	12.9989	11.036
Peak135511	70.5961	85.2876	90.4695	146.87	154.188	73.1539	59.8618	99.0611	78.1039	92.1717	112.033
Peak135517	84.1377	73.7367	63.2152	152.306	129.065	107.689	122.515	99.0611	114.275	94.8405	85.0146
Peak135518	137.109	135.823	169.363	103.383	149.164	164.803	141.793	150.309	169.947	175.348	126.185
Peak135521	10.0571	23.2017	24.4854	38.1516	0.1	17.3673	14.5585	8.05223	10.165	8.99582	14.2524
Peak135525	233.892	275.877	317.11	445.847	398.72	340.133	322.043	263.407	347.972	353.709	337.829
Peak135526	11.6502	10.207	10.1411	5.53594	16.8487	8.06952	18.4141	8.93581	17.0847	10.3302	21.972
Peak135528	44.7077	31.8649	40.2642	16.4078	8.47437	25.3368	41.5477	40.7447	31.5532	24.5635	30.9781
Peak135529	297.219	374.059	406.045	184.922	296.553	374.667	333.609	336.744	357.408	365.718	344.262
Peak135530	27.1832	40.528	27.3543	27.2797	33.5975	57.2149	26.1253	34.5597	27.4643	24.5635	20.6854
Peak135531	44.7077	49.1911	67.5185	108.819	33.5975	50.5736	44.4394	57.5328	45.0781	65.9291	51.5634
Peak135536	30.7678	57.8543	40.2642	21.8438	15.1739	41.2759	29.9809	14.2373	14.2539	13.4437	13.6091
Peak135542	77.7651	106.945	89.035	130.563	53.696	83.78	97.4539	118.5	73.386	84.1655	80.5116
Peak135544	9.2605	7.31929	7.27218	21.8438	1.77487	8.06952	4.9195	2.75074	6.70517	8.99582	5.88963
Peak135545	76.172	46.3034	132.068	54.4594	92.2181	58.5431	104.201	71.6701	83.451	93.5061	88.2311
Peak135548	43.9111	78.0683	67.5185	125.127	30.2477	49.2454	46.3672	76.088	26.2062	30.7906	20.0421
Peak135551	16.0313	8.76314	7.27218	43.5876	13.499	17.3673	6.8473	6.28507	15.8266	15.2229	14.2524
Peak135552	12.845	18.8701	24.4854	27.2797	16.8487	14.7108	24.1975	16.888	7.64877	9.8854	15.539
Peak135557	106.043	101.17	122.027	76.2032	93.893	95.7342	84.9232	102.595	117.735	103.736	105.6
Peak135559	100.866	121.384	67.5185	65.3313	78.8191	90.4212	111.912	129.103	78.1039	63.2603	59.2829
Peak135560	14.8365	27.5333	4.40331	0.1	21.8734	22.6803	18.4141	29.2582	19.9155	18.7812	18.7555
Peak135562	134.321	121.384	160.757	130.563	132.415	220.59	208.302	220.995	184.73	219.382	198.877
Peak135563	35.5472	65.0736	57.4775	43.5876	16.8487	53.2301	61.7896	49.5805	24.0044	25.4531	16.8256
Peak135564	21.6073	34.7526	24.4854	10.9719	6.7995	25.3368	9.739	20.4224	11.1086	6.77186	6.53293
Peak135567	51.4785	69.4051	53.1741	32.7157	31.9226	29.3216	43.4755	52.2313	26.8352	31.6802	27.7616
Peak135569	9.65879	5.87543	0.1	10.9719	6.7995	10.726	12.6307	17.7716	12.6813	11.6646	10.3927
Peak135572	98.0776	130.047	111.986	43.5876	70.4447	63.8562	67.573	89.3417	46.0217	45.9135	53.4933
Peak135573	22.4038	33.3087	23.051	10.9719	16.8487	46.5889	34.8004	33.6761	14.883	9.44061	12.3226
Peak135575	51.0802	49.1911	56.043	59.8954	36.9472	45.2606	60.8257	46.9298	33.4404	23.6739	31.6213
Peak135577	69.0029	75.1806	80.4284	108.819	60.3955	75.8104	81.0676	67.2522	45.7071	52.1405	54.1366
Peak135578	31.5643	52.0789	35.9609	32.7157	28.5729	81.1234	65.6452	49.5805	26.2062	31.6802	34.1945
Peak135581	116	130.047	106.248	81.6392	90.5432	135.582	134.082	122.034	82.5074	89.503	73.4354
Peak135584	315.54	314.861	538.014	282.769	293.203	372.011	296.017	326.141	315.261	291.883	307.594
Peak135586	10.0571	5.87543	11.5755	16.4078	26.898	4.08476	9.739	11.5866	12.9958	6.77186	14.2524
Peak135587	16.4296	23.2017	15.8788	16.4078	35.2724	14.7108	18.4141	16.0045	17.0847	9.8854	23.9018
Peak135588	189.284	283.096	222.438	320.821	229.558	348.102	306.62	261.64	175.923	164.228	200.807
Peak135590	52.6733	65.0736	111.986	146.87	78.8191	93.0777	81.0676	68.1357	46.6507	49.027	38.6976
Peak135594	54.2665	73.7367	54.6086	49.0235	40.297	81.1234	68.5369	57.5328	53.2559	53.9197	64.4293
Peak135596	30.3695	57.8543	63.2152	59.8954	50.3462	58.5431	45.4033	33.6761	35.6421	39.2416	39.3409
Peak135597	215.969	293.203	384.529	315.385	249.656	233.873	309.512	280.195	180.012	161.114	168.643
Peak135602	22.0056	13.0947	30.2232	43.5876	20.1985	45.2606	21.3058	28.3746	38.1584	36.1281	27.1183
Peak135603	8.46394	2.98771	4.40331	10.9719	16.8487	5.41301	13.5946	7.16865	8.59236	11.2198	8.46281
Peak135605	22.0056	34.7526	30.2232	21.8438	25.2231	24.0086	21.3058	28.3746	19.9155	23.2291	33.5512
Peak135608	35.5472	20.314	53.1741	21.8438	30.2477	22.6803	19.378	37.2104	25.2626	31.2354	34.8378
Peak135609	84.5359	106.945	150.716	97.947	108.967	148.864	120.587	144.124	85.3382	109.963	92.7342
Peak135617	202.029	216.679	269.774	168.614	197.735	255.125	243.003	226.297	247.951	270.088	261.92
Peak135619	153.439	176.251	183.708	228.41	191.036	183.399	207.338	164.446	153.277	174.903	165.426
Peak135623	22.4038	23.2017	18.7477	10.9719	15.1739	6.74127	25.1614	18.6552	20.8591	27.677	15.539
Peak135626	38.3351	31.8649	31.6576	21.8438	21.8734	51.9019	38.656	26.6074	27.1498	28.1218	15.539
Peak135627	630.183	823.099	1038.63	837.235	949.754	794.395	749.05	699.896	619.099	613.467	661.405
Peak135628	16.0313	14.5386	18.7477	38.1516	13.499	17.3673	18.4141	8.93581	11.4232	18.7812	17.4689
Peak135629	10.0571	14.5386	2.96887	32.7157	11.8241	6.74127	11.6668	11.5866	14.883	9.8854	7.17622
Peak135630	32.3609	15.9824	38.8298	21.8438	36.9472	54.5584	42.5116	46.9298	37.5293	45.0239	40.6274
Peak135632	17.2262	13.0947	24.4854	10.9719	30.2477	8.06952	3.9556	1.86716	11.7377	12.1094	7.81951
Peak135635	13.6416	21.7579	15.8788	0.1	3.44975	13.3825	16.4863	14.2373	10.4796	12.1094	16.8256
Peak135642	12.0485	21.7579	15.8788	10.9719	5.12462	8.06952	14.5585	9.81939	8.9069	7.21666	18.1122
Peak135643	14.4382	13.0947	2.96887	21.8438	16.8487	17.3673	12.6307	27.491	12.6813	17.0021	18.1122
Peak135644	12.845	18.8701	30.2232	21.8438	11.8241	27.9933	43.4755	21.3059	13.9394	17.8916	13.6091
Peak135645	101.264	124.272	160.757	114.255	82.1689	144.88	133.118	148.542	128.429	118.414	117.179
Peak135647	59.4441	72.2929	56.043	21.8438	43.6467	51.9019	53.1145	47.8134	46.0217	69.9322	51.5634
Peak135650	35.9454	18.8701	28.7887	21.8438	23.5482	22.6803	33.8365	42.5119	34.0695	34.7937	48.9902
Peak135655	7.26909	11.6509	15.8788	10.9719	13.499	9.39777	24.1975	16.888	3.87438	7.66145	3.95976
Peak135657	8.86222	13.0947	8.70662	0.1	10.1492	10.726	11.6668	16.0045	6.07611	8.99582	9.74939
Peak135658	31.5643	15.9824	8.70662	10.9719	38.6221	14.7108	13.5946	18.6552	26.2062	23.6739	25.1884
Peak135665	8.86222	7.31929	7.27218	32.7157	15.1739	0.1	3.9556	5.40149	6.70517	7.21666	4.60305
Peak135668	57.0544	40.528	31.6576	10.9719	43.6467	27.9933	36.7282	41.6283	49.167	41.9103	41.914
Peak135671	12.4468	13.0947	0.1	0.1	6.7995	0.1	14.5585	5.40149	4.50345	2.32395	8.46281
Peak135672	9.65879	5.87543	15.8788	0.1	5.12462	10.726	3.9556	1.86716	8.9069	7.66145	5.24634
Peak135674	20.8107	11.6509	2.96887	0.1	11.8241	14.7108	9.739	14.2373	8.9069	15.2229	11.036
Peak135677	830.121	984.811	1461.79	1266.68	1159.11	1010.9	1024.73	979.991	815.367	804.282	863.399
Peak135678	59.0459	40.528	126.33	43.5876	85.5186	69.1692	66.6091	43.3955	70.5552	58.8124	60.5695
Peak135680	14.8365	18.8701	28.7887	21.8438	16.8487	9.39777	33.8365	15.1209	12.9958	17.8916	9.74939
Peak135681	59.0459	54.9666	78.994	70.7673	15.1739	49.2454	30.9448	44.2791	44.1345	45.4687	36.7677
Peak135682	46.6991	49.1911	71.8218	59.8954	73.7945	59.8714	51.1867	47.8134	54.514	49.9166	47.0604
Peak135683	19.6159	36.1964	10.1411	21.8438	15.1739	22.6803	21.3058	20.4224	25.2626	11.6646	16.8256
Peak135685	16.4296	10.207	7.27218	5.53594	13.499	10.726	17.4502	15.1209	15.5121	12.9989	11.6793
Peak135688	372.494	362.508	535.145	592.618	544.434	442.408	372.165	442.774	359.61	361.715	396.368
Peak135690	421.881	413.043	654.203	554.566	618.129	422.485	403.01	374.738	511.214	525.843	510.231
Peak135692	10.4554	14.5386	13.0099	21.8438	10.1492	6.74127	6.8473	6.28507	10.4796	10.3302	10.3927
Peak135693	184.505	192.133	314.242	184.922	167.587	195.353	187.097	152.96	175.923	133.092	165.426
Peak135694	211.986	192.133	282.684	222.974	288.178	249.812	205.411	218.345	228.136	222.051	227.182
Peak135695	70.1978	75.1806	100.511	119.691	112.317	61.1996	82.0315	85.8074	88.798	75.7145	70.8622
Peak135699	14.0399	8.76314	14.4444	0.1	3.44975	4.08476	8.7751	9.81939	11.7377	12.5541	12.3226
Peak135705	24.7935	46.3034	38.8298	0.1	28.5729	26.6651	42.5116	26.6074	11.1086	18.7812	30.9781
Peak135709	53.8682	34.7526	46.002	119.691	62.0704	49.2454	41.5477	43.3955	44.1345	39.2416	49.6335
Peak135710	23.997	28.9771	2.96887	10.9719	13.499	18.6955	21.3058	22.1895	12.0522	19.6708	9.74939
Peak135711	7.66737	2.98771	4.40331	10.9719	3.44975	2.75651	3.9556	1.86716	5.13251	8.99582	1.38659
Peak135715	23.997	2.98771	11.5755	21.8438	10.1492	5.41301	7.8112	8.93581	14.5685	14.3333	12.9659
Peak135716	47.0974	50.635	35.9609	21.8438	35.2724	63.8562	52.1506	71.6701	39.4165	47.6926	36.1244
Peak135717	19.6159	30.421	8.70662	5.53594	26.898	5.41301	29.017	15.1209	18.3429	17.8916	8.46281
Peak135720	8.06566	11.6509	1.53444	5.53594	6.7995	2.75651	12.6307	3.63432	7.0197	7.21666	2.02988
Peak135724	16.4296	15.9824	15.8788	21.8438	25.2231	16.039	20.3419	22.1895	23.3754	21.45	27.1183
Peak135725	12.0485	4.43157	14.4444	5.53594	5.12462	12.0543	6.8473	6.28507	15.1975	13.4437	9.1061
Peak135726	10.0571	5.87543	4.40331	10.9719	11.8241	2.75651	13.5946	3.63432	9.22143	11.6646	10.3927
Peak135730	23.997	17.4263	20.1821	5.53594	11.8241	25.3368	31.9087	24.8403	27.4643	19.6708	11.6793
Peak135732	96.0861	132.935	124.896	119.691	129.065	93.0777	120.587	97.2939	115.848	119.749	102.384
Peak135733	44.3094	53.5227	76.1251	43.5876	30.2477	41.2759	29.9809	36.3268	58.2884	33.0145	45.7738
Peak135739	34.3523	26.0894	14.4444	21.8438	6.7995	34.6346	39.6199	31.0253	22.7463	25.8979	23.2585
Peak135741	12.845	4.43157	5.83775	10.9719	6.7995	8.06952	3.9556	7.16865	11.7377	9.8854	22.6152
Peak135745	7.26909	11.6509	8.70662	0.1	3.44975	10.726	9.739	16.0045	12.6813	4.54791	8.46281
Peak135747	14.4382	1.54386	13.0099	0.1	3.44975	5.41301	10.7029	14.2373	11.7377	10.3302	11.036
Peak135748	670.808	817.323	1070.19	761.132	906.207	798.38	757.725	761.747	764.413	719.772	745.676
Peak135749	7.66737	1.54386	5.83775	10.9719	10.1492	12.0543	25.1614	16.888	9.53596	6.32707	10.3927
Peak135751	24.7935	28.9771	23.051	43.5876	16.8487	26.6651	27.0892	26.6074	27.1498	27.2322	30.9781
Peak135754	32.7592	57.8543	30.2232	21.8438	25.2231	35.9628	48.295	39.8611	25.5771	19.226	21.972
Peak135758	10.8536	14.5386	7.27218	10.9719	5.12462	5.41301	6.8473	8.93581	11.1086	13.4437	7.17622
Peak135761	23.5987	39.0841	17.3132	43.5876	15.1739	21.3521	40.5838	23.9567	33.4404	28.1218	27.7616
Peak135762	16.4296	18.8701	13.0099	21.8438	3.44975	9.39777	13.5946	10.703	13.3103	12.5541	11.6793
Peak135763	26.3867	46.3034	20.1821	21.8438	21.8734	27.9933	29.017	28.3746	20.23	21.8948	20.6854
Peak135768	28.7764	18.8701	33.092	38.1516	50.3462	30.6498	35.7643	31.0253	38.7874	49.027	61.8561
Peak135770	168.574	153.149	251.126	81.6392	154.188	171.445	133.118	187.419	84.3946	99.2884	105.6
Peak135774	12.4468	24.6456	25.9199	0.1	6.7995	26.6651	19.378	30.1418	14.5685	11.6646	12.9659
Peak135784	26.3867	17.4263	11.5755	38.1516	3.44975	39.9476	28.0531	30.1418	16.7702	7.66145	13.6091
Peak135786	62.2321	65.0736	41.6987	54.4594	48.6714	43.9324	37.6921	58.4163	24.6335	22.3395	18.7555
Peak135788	83.3411	82.3999	60.3463	54.4594	70.4447	70.4974	67.573	46.9298	57.0303	53.9197	45.7738
Peak135793	33.954	28.9771	23.051	10.9719	31.9226	34.6346	19.378	26.6074	37.8438	41.0208	27.7616
Peak135795	22.4038	14.5386	18.7477	32.7157	13.499	24.0086	29.017	10.703	18.9719	17.8916	18.7555
Peak135801	11.6502	5.87543	14.4444	21.8438	11.8241	9.39777	12.6307	18.6552	9.22143	7.21666	16.8256
Peak135802	22.8021	27.5333	27.3543	10.9719	45.3216	38.6193	30.9448	42.5119	22.4318	33.9041	27.7616
Peak135804	11.6502	5.87543	14.4444	0.1	10.1492	8.06952	9.739	8.93581	16.4557	17.4468	8.46281
Peak135805	12.4468	8.76314	11.5755	21.8438	5.12462	5.41301	2.9917	21.3059	13.3103	17.4468	12.9659
Peak135806	50.6819	44.8596	44.5675	32.7157	63.7452	41.2759	32.8726	46.0462	38.4729	36.1281	61.2128
Peak135807	552.518	623.846	903.795	674.157	790.641	693.448	637.238	705.198	675.4	649.94	691.64
Peak135808	14.0399	10.207	8.70662	21.8438	21.8734	10.726	12.6307	23.0731	9.85049	11.6646	12.9659
Peak135809	7.26909	5.87543	7.27218	10.9719	8.47437	16.039	3.9556	7.16865	7.9633	11.6646	9.74939
Peak135810	278.898	353.845	430.431	396.924	328.375	330.835	306.62	366.786	387.289	352.819	433.036
Peak135811	9.2605	18.8701	11.5755	5.53594	15.1739	4.08476	3.9556	11.5866	11.7377	9.8854	12.3226
Peak135812	13.6416	5.87543	8.70662	10.9719	11.8241	14.7108	11.6668	9.81939	11.7377	14.3333	14.8957
Peak135820	21.209	0.1	8.70662	21.8438	6.7995	10.726	13.5946	10.703	18.0283	17.0021	12.9659
Peak135822	8.46394	7.31929	7.27218	0.1	3.44975	12.0543	17.4502	15.1209	7.64877	8.10624	14.8957
Peak135823	11.2519	14.5386	13.0099	0.1	0.1	10.726	13.5946	10.703	9.22143	12.9989	11.036
Peak135824	18.0227	18.8701	11.5755	32.7157	28.5729	16.039	9.739	9.81939	13.6249	13.8885	10.3927
Peak135831	13.6416	13.0947	1.53444	21.8438	13.499	13.3825	15.5224	11.5866	11.1086	16.1125	11.6793
Peak135832	9.65879	15.9824	15.8788	5.53594	5.12462	0.1	7.8112	4.51791	11.7377	9.8854	2.67317
Peak135834	117.593	135.823	139.24	114.255	88.8684	119.643	140.829	129.986	89.1126	89.9478	126.185
Peak135841	19.6159	10.207	10.1411	43.5876	25.2231	20.0238	22.2697	25.7239	17.3993	7.21666	16.8256
Peak135846	10.0571	11.6509	8.70662	0.1	11.8241	18.6955	11.6668	11.5866	7.0197	11.2198	13.6091
Peak135847	55.063	70.849	97.6417	54.4594	48.6714	79.7952	62.7535	53.1149	63.3209	42.3551	57.3531
Peak135855	9.65879	5.87543	5.83775	32.7157	3.44975	10.726	5.8834	9.81939	6.70517	6.77186	7.17622
Peak135856	14.4382	17.4263	7.27218	5.53594	16.8487	13.3825	23.2336	8.05223	17.7138	15.6677	18.7555
Peak135860	8.46394	10.207	13.0099	49.0235	21.8734	12.0543	14.5585	6.28507	10.4796	11.2198	13.6091
Peak135861	37.1403	86.7314	47.4364	49.0235	85.5186	24.0086	57.934	43.3955	62.6919	61.4812	73.4354
Peak135862	22.8021	21.7579	18.7477	27.2797	18.5236	16.039	27.0892	17.7716	16.7702	16.1125	17.4689
Peak135868	194.462	249.887	314.242	190.358	321.676	231.216	233.364	202.44	151.39	183.799	205.954
Peak135871	32.3609	24.6456	48.8708	0.1	26.898	27.9933	21.3058	23.0731	24.319	29.4562	26.475
Peak135885	51.4785	66.5174	46.002	163.178	48.6714	41.2759	53.1145	38.9776	43.8199	25.4531	29.0482
Peak135886	15.633	14.5386	13.0099	49.0235	10.1492	2.75651	9.739	11.5866	11.7377	12.1094	10.3927
Peak135889	9.65879	5.87543	11.5755	0.1	10.1492	16.039	7.8112	13.3537	3.24532	6.77186	14.2524
Peak135890	10.0571	10.207	11.5755	0.1	8.47437	6.74127	4.9195	12.4701	8.59236	8.10624	4.60305
Peak135891	93.6965	98.2823	123.462	87.0751	117.341	95.7342	118.66	117.616	79.9911	104.181	88.8744
Peak135892	607.88	599.301	866.5	657.849	737.045	657.585	744.231	669.854	625.39	654.387	694.213
Peak135893	28.7764	15.9824	23.051	65.3313	35.2724	17.3673	19.378	15.1209	33.1259	29.4562	32.9079
Peak135895	61.4355	82.3999	37.3953	21.8438	23.5482	53.2301	104.201	47.8134	47.5943	43.2447	39.9841
Peak135902	138.702	186.358	242.52	288.205	361.873	134.254	122.515	130.87	164.6	177.572	157.707
Peak135903	9.2605	7.31929	1.53444	0.1	1.77487	16.039	24.1975	8.05223	10.7941	9.44061	12.3226
Peak135904	42.7163	69.4051	35.9609	21.8438	68.7699	82.4517	93.5983	78.7387	67.7244	55.6989	74.722
Peak135905	268.543	265.77	383.094	331.693	333.4	317.553	352.887	314.655	350.803	381.286	332.039
Peak135912	20.4124	23.2017	13.0099	21.8438	46.9965	37.2911	38.656	26.6074	28.0933	21.8948	23.2585
Peak135914	18.8193	14.5386	57.4775	65.3313	46.9965	46.5889	26.1253	34.5597	57.0303	55.2541	43.8439
Peak135915	74.1806	69.4051	103.379	163.178	164.238	113.002	95.5261	92.876	101.694	98.3988	101.74
Peak135917	22.4038	24.6456	24.4854	32.7157	28.5729	5.41301	18.4141	17.7716	24.319	26.3427	18.1122
Peak135923	55.063	73.7367	34.5265	54.4594	63.7452	70.4974	34.8004	69.9029	43.8199	51.251	48.9902
Peak135925	24.3952	7.31929	27.3543	43.5876	15.1739	14.7108	12.6307	23.0731	13.6249	29.4562	9.1061
Peak135932	48.2922	36.1964	41.6987	27.2797	36.9472	38.6193	42.5116	43.3955	46.0217	41.0208	33.5512
Peak135935	12.0485	14.5386	5.83775	21.8438	20.1985	12.0543	13.5946	8.05223	9.22143	8.10624	16.1823
Peak135936	15.2347	2.98771	8.70662	0.1	10.1492	2.75651	7.8112	2.75074	7.64877	7.21666	12.3226
Peak135939	41.5214	62.1859	30.2232	54.4594	45.3216	49.2454	42.5116	53.1149	71.8133	66.8186	70.8622
Peak135943	20.4124	14.5386	13.0099	54.4594	13.499	17.3673	38.656	24.8403	24.319	17.8916	22.6152
Peak135947	93.2982	145.93	114.855	108.819	115.666	118.315	92.6344	106.13	75.5877	58.8124	61.2128
Peak135948	34.7506	39.0841	44.5675	38.1516	31.9226	25.3368	27.0892	28.3746	24.319	34.7937	18.1122
Peak135949	11.2519	14.5386	13.0099	32.7157	13.499	12.0543	16.4863	13.3537	9.22143	12.1094	3.31646
Peak135951	74.1806	83.8437	71.8218	76.2032	110.642	105.032	81.0676	65.485	47.5943	53.0301	48.347
Peak135952	14.0399	0.1	23.051	16.4078	10.1492	4.08476	6.8473	2.75074	13.6249	11.2198	6.53293
Peak135953	25.1918	21.7579	20.1821	32.7157	52.0211	29.3216	22.2697	28.3746	19.2865	18.7812	23.2585
Peak135965	243.052	254.219	319.979	163.178	261.38	188.712	193.844	154.727	239.459	249.628	229.755
Peak135966	66.6132	82.3999	43.1331	43.5876	45.3216	66.5127	54.0784	72.5536	43.5054	47.6926	48.9902
Peak135968	72.9857	93.9507	96.2072	59.8954	52.0211	62.5279	64.6813	80.5059	39.4165	44.5791	49.6335
Peak135972	823.749	1172.51	1493.35	750.26	646.602	863.465	937.975	913.723	357.408	374.169	401.515
Peak135976	127.949	173.363	150.716	76.2032	119.016	152.849	130.226	155.61	174.351	161.114	145.484
Peak135977	28.7764	36.1964	8.70662	10.9719	20.1985	34.6346	16.4863	25.7239	24.6335	26.3427	20.6854
Peak135979	279.695	241.224	325.717	217.538	278.129	244.499	268.064	266.941	282.55	277.65	256.774
Peak135983	6.47252	8.76314	13.0099	21.8438	11.8241	8.06952	15.5224	22.1895	11.4232	5.88228	21.3287
Peak135985	16.0313	8.76314	40.2642	10.9719	35.2724	22.6803	22.2697	35.4432	26.5207	28.1218	31.6213
Peak135986	13.6416	14.5386	7.27218	10.9719	13.499	13.3825	11.6668	14.2373	10.7941	12.5541	9.74939
Peak135988	129.94	144.486	193.749	141.435	102.267	107.689	136.01	135.288	84.3946	54.8093	72.7921
Peak135989	35.9454	44.8596	34.5265	49.0235	31.9226	45.2606	51.1867	23.0731	24.948	26.7875	23.9018
Peak135990	192.471	205.128	219.569	184.922	170.937	264.422	257.461	270.476	138.18	152.663	137.765
Peak135994	50.6819	33.3087	41.6987	10.9719	28.5729	69.1692	55.0423	62.8343	63.6355	60.5916	65.7159
Peak135995	45.5042	31.8649	48.8708	54.4594	41.9719	37.2911	32.8726	24.8403	43.8199	27.2322	32.9079
Peak135996	11.6502	8.76314	4.40331	0.1	1.77487	12.0543	5.8834	4.51791	8.9069	8.99582	3.31646
Peak135999	28.3781	26.0894	4.40331	21.8438	15.1739	18.6955	21.3058	11.5866	21.1736	16.1125	10.3927
Peak136000	10.0571	10.207	10.1411	0.1	3.44975	12.0543	6.8473	15.1209	17.7138	14.3333	8.46281
Peak136004	8.46394	1.54386	4.40331	0.1	11.8241	2.75651	3.9556	2.75074	4.81798	12.5541	3.31646
Peak136006	14.8365	14.5386	18.7477	0.1	11.8241	10.726	12.6307	15.1209	11.1086	16.5573	7.81951
Peak136008	34.3523	50.635	50.3053	0.1	28.5729	37.2911	29.9809	42.5119	12.3667	20.1156	16.8256
Peak136012	13.6416	11.6509	18.7477	10.9719	5.12462	13.3825	11.6668	11.5866	8.59236	10.3302	13.6091
Peak136013	258.586	358.177	433.3	130.563	308.277	328.179	242.039	277.544	198.57	214.044	269.64
Peak136016	12.4468	33.3087	30.2232	38.1516	31.9226	34.6346	17.4502	27.491	11.7377	26.3427	25.1884
Peak136017	34.3523	53.5227	33.092	32.7157	21.8734	25.3368	23.2336	30.1418	46.6507	48.5822	60.5695
Peak136018	188.089	130.047	170.798	97.947	187.686	167.46	144.685	136.171	169.004	162.004	146.771
Peak136019	115.602	96.8384	140.675	70.7673	92.2181	132.925	109.021	91.1088	127.8	153.553	112.033
Peak136023	81.3497	112.721	78.994	222.974	130.74	91.7495	118.66	117.616	111.759	123.752	115.893
Peak136027	180.522	242.668	208.093	184.922	241.282	199.338	183.241	162.679	195.11	180.685	193.088
Peak136028	18.421	13.0947	11.5755	32.7157	0.1	12.0543	22.2697	15.1209	13.3103	11.2198	16.1823
Peak136029	13.6416	11.6509	27.3543	0.1	10.1492	12.0543	20.3419	8.05223	20.8591	19.6708	22.6152
Peak136030	29.9712	28.9771	37.3953	5.53594	13.499	47.9171	32.8726	31.9089	29.9805	26.3427	20.6854
Peak136031	18.8193	18.8701	24.4854	5.53594	41.9719	25.3368	15.5224	14.2373	34.384	30.7906	35.4811
Peak136036	203.622	285.984	203.79	222.974	278.129	154.177	148.541	135.288	147.616	154.442	162.853
Peak136037	10.0571	8.76314	7.27218	0.1	8.47437	4.08476	15.5224	4.51791	7.9633	5.88228	3.31646
Peak136038	12.4468	20.314	8.70662	21.8438	11.8241	0.1	6.8473	8.93581	10.7941	9.8854	12.9659
Peak136040	19.2176	10.207	20.1821	10.9719	38.6221	18.6955	21.3058	17.7716	19.601	20.1156	27.1183
Peak136041	237.078	293.203	407.48	277.333	236.257	215.277	290.234	258.106	184.101	168.231	186.012
Peak136043	18.0227	27.5333	20.1821	0.1	18.5236	8.06952	10.7029	20.4224	17.3993	17.0021	19.3988
Peak136047	11.6502	10.207	13.0099	10.9719	20.1985	5.41301	7.8112	19.5388	12.0522	6.77186	7.81951
Peak136051	11.6502	5.87543	11.5755	21.8438	20.1985	6.74127	20.3419	16.0045	15.5121	16.1125	10.3927
Peak136053	20.8107	10.207	8.70662	5.53594	26.898	13.3825	19.378	23.9567	17.0847	16.1125	16.8256
Peak136056	59.8424	111.277	54.6086	59.8954	35.2724	58.5431	56.0062	51.3477	54.514	57.0332	67.6457
Peak136060	223.935	216.679	398.873	320.821	216.159	217.934	220.833	195.371	208.006	190.471	195.661
Peak136063	25.5901	30.421	30.2232	10.9719	10.1492	21.3521	18.4141	14.2373	24.948	20.1156	14.8957
Peak136064	35.5472	31.8649	21.6165	27.2797	38.6221	31.9781	34.8004	33.6761	24.948	21.8948	20.0421
Peak136065	27.5815	26.0894	17.3132	5.53594	11.8241	31.9781	23.2336	31.9089	31.8677	34.7937	32.2646
Peak136067	9.2605	13.0947	5.83775	43.5876	3.44975	27.9933	6.8473	8.93581	10.165	15.6677	16.8256
Peak136068	139.897	117.052	175.101	174.05	226.208	132.925	142.757	130.87	146.986	132.648	178.935
Peak136069	18.0227	33.3087	27.3543	65.3313	90.5432	22.6803	22.2697	24.8403	56.4012	59.702	54.7799
Peak136071	83.3411	95.3946	136.371	54.4594	117.341	85.1082	109.985	76.088	70.2406	63.7051	70.8622
Peak136072	13.6416	26.0894	8.70662	10.9719	15.1739	9.39777	11.6668	23.0731	16.1411	20.5604	30.3348
Peak136073	87.7222	106.945	123.462	87.0751	67.095	143.551	91.6705	101.712	72.4424	59.702	65.0726
Peak136074	20.4124	17.4263	13.0099	10.9719	35.2724	13.3825	24.1975	8.93581	14.2539	10.3302	7.17622
Peak136076	30.7678	34.7526	20.1821	32.7157	41.9719	29.3216	36.7282	23.9567	25.5771	19.226	33.5512
Peak136077	39.9283	8.76314	40.2642	76.2032	65.4201	29.3216	31.9087	26.6074	18.9719	21.8948	20.6854
Peak136078	78.5617	75.1806	97.6417	108.819	77.1442	43.9324	58.8979	77.8551	83.451	81.052	77.2951
Peak136080	13.2433	28.9771	7.27218	0.1	10.1492	6.74127	4.9195	8.93581	9.85049	11.6646	5.24634
Peak136085	78.5617	47.7473	83.2973	141.435	127.39	62.5279	42.5116	31.0253	77.4749	102.402	115.893
Peak136086	12.4468	10.207	11.5755	0.1	13.499	9.39777	8.7751	8.05223	12.3667	13.8885	8.46281
Peak136088	18.8193	7.31929	10.1411	70.7673	23.5482	16.039	7.8112	8.93581	28.0933	31.6802	18.7555
Peak136090	57.4527	49.1911	51.7397	87.0751	65.4201	42.6041	65.6452	56.6492	72.7569	63.2603	44.4872
Peak136092	168.175	184.914	221.003	76.2032	155.863	195.353	179.385	207.742	174.98	194.918	187.941
Peak136094	21.6073	27.5333	20.1821	21.8438	26.898	24.0086	16.4863	28.3746	16.4557	14.7781	20.0421
Peak136095	6.47252	4.43157	2.96887	10.9719	15.1739	6.74127	11.6668	8.05223	5.13251	10.775	8.46281
Peak136100	14.8365	10.207	14.4444	32.7157	20.1985	14.7108	9.739	13.3537	17.7138	7.21666	16.1823
Peak136102	338.64	288.871	414.652	212.102	370.247	289.659	293.126	251.037	346.714	319.46	346.835
Peak136103	10.4554	15.9824	7.27218	0.1	3.44975	22.6803	7.8112	16.888	7.0197	6.32707	6.53293
Peak136107	155.829	208.015	196.618	201.23	197.735	128.941	150.468	150.309	138.809	145.547	187.941
Peak136111	29.5729	37.6403	43.1331	32.7157	25.2231	69.1692	32.8726	39.8611	35.9566	26.3427	32.2646
Peak136112	90.9085	101.17	117.724	103.383	82.1689	105.032	103.237	99.9447	52.3123	59.2572	62.4994
Peak136113	31.9626	39.0841	25.9199	32.7157	30.2477	24.0086	50.2228	18.6552	24.319	18.7812	22.6152
Peak136116	39.9283	56.4104	54.6086	65.3313	38.6221	39.9476	38.656	32.7925	29.9805	32.5697	37.411
Peak136120	8.06566	7.31929	5.83775	5.53594	5.12462	2.75651	12.6307	16.888	9.53596	8.55103	11.6793
Peak136121	253.806	259.994	235.348	152.306	232.908	180.742	232.4	168.864	160.826	148.66	207.24
Peak136123	47.8939	23.2017	35.9609	43.5876	20.1985	29.3216	26.1253	22.1895	22.4318	26.7875	39.9841
Peak136133	144.677	163.256	192.314	97.947	155.863	175.429	200.591	170.631	183.787	160.225	157.063
Peak136135	41.1231	53.5227	43.1331	32.7157	13.499	30.6498	51.1867	31.0253	23.6899	13.8885	27.1183
Peak136138	21.6073	27.5333	10.1411	0.1	5.12462	31.9781	23.2336	37.2104	20.5446	13.8885	29.6915
Peak136141	14.4382	5.87543	5.83775	0.1	0.1	22.6803	10.7029	8.05223	15.1975	12.1094	11.036
Peak136145	185.301	196.465	291.291	277.333	284.829	220.59	226.616	238.667	239.773	229.167	226.539
Peak136147	8.46394	11.6509	14.4444	5.53594	5.12462	13.3825	8.7751	3.63432	8.9069	6.32707	9.1061
Peak136148	16.8279	1.54386	13.0099	16.4078	6.7995	22.6803	17.4502	10.703	15.8266	13.8885	17.4689
Peak136149	31.9626	18.8701	5.83775	10.9719	35.2724	31.9781	17.4502	29.2582	21.4882	25.0083	17.4689
Peak136152	12.845	4.43157	8.70662	10.9719	8.47437	14.7108	10.7029	5.40149	13.6249	8.55103	16.1823
Peak136157	35.1489	60.742	33.092	21.8438	62.0704	43.9324	72.3925	46.0462	72.7569	77.4936	57.9963
Peak136159	114.805	130.047	113.42	130.563	63.7452	86.4365	98.4178	108.78	94.7741	85.9447	103.027
Peak136163	14.4382	1.54386	14.4444	10.9719	5.12462	2.75651	7.8112	6.28507	14.5685	12.9989	9.1061
Peak136164	95.6879	98.2823	74.6907	174.05	140.789	115.658	86.851	107.897	103.581	105.96	103.67
Peak136172	18.0227	13.0947	8.70662	38.1516	5.12462	12.0543	21.3058	15.1209	16.4557	18.7812	17.4689
Peak136173	215.571	176.251	278.381	206.666	212.809	187.384	209.266	190.954	212.724	204.704	198.234
Peak136174	24.3952	28.9771	14.4444	54.4594	13.499	31.9781	6.8473	10.703	42.2473	38.352	34.8378
Peak136175	14.4382	14.5386	21.6165	0.1	16.8487	20.0238	20.3419	18.6552	14.5685	14.7781	12.3226
Peak136180	11.2519	11.6509	21.6165	21.8438	11.8241	1.42825	23.2336	6.28507	17.3993	21.8948	15.539
Peak136183	12.845	14.5386	7.27218	21.8438	3.44975	8.06952	13.5946	23.9567	11.7377	12.5541	10.3927
Peak136185	17.6244	21.7579	15.8788	21.8438	10.1492	16.039	15.5224	27.491	12.6813	15.2229	16.8256
Peak136186	120.381	119.94	81.8629	92.5111	103.942	120.971	136.01	148.542	134.72	152.219	106.887
Peak136189	28.7764	37.6403	37.3953	49.0235	36.9472	18.6955	23.2336	58.4163	20.8591	25.0083	23.9018
Peak136190	16.4296	14.5386	4.40331	10.9719	3.44975	22.6803	27.0892	22.1895	22.1172	13.4437	17.4689
Peak136192	18.421	5.87543	11.5755	10.9719	6.7995	8.06952	9.739	19.5388	16.7702	14.3333	18.7555
Peak136194	16.0313	21.7579	10.1411	10.9719	3.44975	8.06952	9.739	7.16865	10.4796	12.5541	12.3226
Peak136195	16.0313	27.5333	18.7477	10.9719	10.1492	24.0086	20.3419	16.0045	16.1411	15.6677	14.8957
Peak136196	16.4296	24.6456	18.7477	0.1	30.2477	22.6803	25.1614	24.8403	17.3993	17.0021	17.4689
Peak136197	11.6502	10.207	2.96887	0.1	13.499	5.41301	5.8834	17.7716	12.0522	8.99582	7.81951
Peak136202	33.1575	31.8649	37.3953	21.8438	38.6221	49.2454	61.7896	44.2791	58.6029	57.0332	56.0665
Peak136203	21.6073	24.6456	23.051	54.4594	65.4201	50.5736	67.573	75.2044	57.9739	58.8124	57.3531
Peak136205	14.8365	28.9771	13.0099	54.4594	21.8734	42.6041	29.9809	26.6074	17.3993	22.3395	23.9018
Peak136206	12.845	20.314	15.8788	0.1	10.1492	20.0238	33.8365	35.4432	23.3754	25.8979	21.3287
Peak136208	10.0571	17.4263	5.83775	10.9719	8.47437	2.75651	16.4863	9.81939	9.85049	11.2198	9.74939
Peak136210	12.845	13.0947	18.7477	10.9719	11.8241	12.0543	34.8004	24.8403	17.7138	17.4468	10.3927
Peak136217	14.0399	2.98771	2.96887	5.53594	13.499	5.41301	2.0278	3.63432	7.64877	11.6646	3.31646
Peak136223	228.714	173.363	308.504	206.666	299.903	212.621	266.136	245.736	232.539	254.076	274.143
Peak136225	34.3523	33.3087	35.9609	38.1516	18.5236	18.6955	27.0892	23.9567	32.1823	29.901	31.6213
Peak136230	96.4844	92.5069	83.2973	54.4594	72.1196	65.1844	80.1037	99.0611	73.0714	91.2821	83.7281
Peak136234	379.265	404.38	466.292	402.36	531.035	285.674	279.631	325.258	349.231	317.681	355.198
Peak136238	20.4124	23.2017	14.4444	32.7157	25.2231	6.74127	5.8834	31.9089	12.9958	9.44061	13.6091
Peak136241	118.39	80.956	156.454	76.2032	107.292	115.658	111.912	146.774	130.316	149.55	127.472
Peak136242	37.5386	30.421	37.3953	54.4594	20.1985	41.2759	39.6199	79.6223	46.3362	52.1405	43.8439
Peak136243	60.639	43.4157	64.6496	59.8954	36.9472	78.4669	70.4647	53.1149	59.5465	51.6957	49.6335
Peak136244	14.4382	11.6509	28.7887	5.53594	8.47437	18.6955	9.739	8.93581	13.6249	19.6708	15.539
Peak136247	17.2262	28.9771	31.6576	27.2797	46.9965	24.0086	13.5946	16.0045	20.8591	17.0021	33.5512
Peak136248	31.1661	40.528	40.2642	10.9719	40.297	37.2911	19.378	24.8403	11.7377	28.1218	24.5451
Peak136252	42.7163	47.7473	38.8298	54.4594	50.3462	29.3216	44.4394	22.1895	44.7635	47.2478	57.3531
Peak136256	22.4038	15.9824	5.83775	21.8438	28.5729	4.08476	21.3058	29.2582	15.1975	15.6677	16.1823
Peak136257	20.0141	13.0947	7.27218	16.4078	1.77487	14.7108	10.7029	14.2373	12.0522	11.2198	12.3226
Peak136266	10.8536	20.314	5.83775	21.8438	16.8487	10.726	10.7029	9.81939	16.1411	12.5541	12.9659
Peak136268	11.2519	8.76314	0.1	5.53594	5.12462	14.7108	24.1975	9.81939	7.0197	5.43749	5.24634
Peak136269	38.3351	40.528	34.5265	38.1516	63.7452	38.6193	56.9701	41.6283	37.5293	41.4656	36.7677
Peak136270	22.0056	26.0894	33.092	65.3313	33.5975	39.9476	32.8726	31.0253	51.3687	38.7968	37.411
Peak136272	15.2347	5.87543	11.5755	21.8438	11.8241	12.0543	8.7751	19.5388	12.0522	6.77186	3.95976
Peak136277	27.9798	18.8701	8.70662	0.1	20.1985	18.6955	43.4755	23.9567	13.9394	22.7843	21.972
Peak136280	33.1575	44.8596	28.7887	76.2032	58.7206	33.3063	41.5477	29.2582	45.0781	33.9041	48.347
Peak136284	110.823	131.491	222.438	261.025	132.415	228.56	217.941	179.467	136.607	155.332	163.496
Peak136287	28.3781	40.528	25.9199	54.4594	62.0704	45.2606	33.8365	38.9776	46.6507	36.5729	57.3531
Peak136301	226.325	235.449	258.299	217.538	236.257	267.079	296.017	253.688	294.816	314.122	302.448
Peak136304	59.8424	52.0789	38.8298	32.7157	20.1985	85.1082	49.2589	64.6014	76.8458	63.2603	68.289
Peak136307	109.229	82.3999	109.117	152.306	90.5432	148.864	106.129	136.171	101.694	103.736	130.688
Peak136311	9.2605	11.6509	8.70662	10.9719	3.44975	12.0543	8.7751	7.16865	8.59236	11.6646	5.24634
Peak136312	13.6416	13.0947	20.1821	0.1	15.1739	12.0543	14.5585	4.51791	12.6813	13.8885	11.6793
Peak136313	27.5815	40.528	37.3953	21.8438	3.44975	43.9324	27.0892	23.0731	13.3103	18.7812	30.9781
Peak136315	74.5789	91.063	67.5185	103.383	80.494	115.658	125.407	68.1357	85.0236	99.7332	108.816
Peak136316	176.938	213.791	206.659	163.178	222.858	143.551	155.288	155.61	173.093	187.357	195.018
Peak136321	29.9712	17.4263	25.9199	32.7157	11.8241	21.3521	33.8365	18.6552	18.9719	12.1094	11.036
Peak136323	74.1806	59.2981	63.2152	32.7157	36.9472	71.8257	78.1759	49.5805	43.5054	29.4562	35.4811
Peak136324	113.212	119.94	124.896	97.947	117.341	142.223	121.551	110.548	132.518	149.55	142.911
Peak136326	10.0571	7.31929	5.83775	0.1	3.44975	16.039	11.6668	3.63432	10.165	9.8854	12.9659
Peak136328	11.2519	5.87543	4.40331	59.8954	3.44975	12.0543	19.378	12.4701	15.8266	6.77186	14.8957
Peak136330	20.0141	13.0947	14.4444	21.8438	16.8487	20.0238	14.5585	29.2582	20.8591	20.5604	23.9018
Peak136335	19.6159	11.6509	2.96887	10.9719	26.898	14.7108	5.8834	20.4224	22.7463	11.6646	17.4689
Peak136336	511.097	652.723	641.293	576.31	587.981	738.609	686.397	661.019	560.911	620.139	636.316
Peak136338	14.8365	26.0894	7.27218	0.1	6.7995	10.726	16.4863	5.40149	10.165	11.2198	21.3287
Peak136339	18.0227	21.7579	14.4444	27.2797	20.1985	10.726	13.5946	14.2373	12.0522	17.0021	21.3287
Peak136350	24.3952	34.7526	34.5265	21.8438	21.8734	30.6498	22.2697	12.4701	25.8916	25.4531	18.7555
Peak136351	7.26909	2.98771	8.70662	10.9719	6.7995	5.41301	3.9556	4.51791	8.27783	6.32707	8.46281
Peak136353	158.218	176.251	177.97	391.488	263.055	247.155	260.353	232.482	308.97	305.671	366.777
Peak136359	10.8536	2.98771	7.27218	10.9719	8.47437	12.0543	16.4863	21.3059	11.1086	12.5541	18.7555
Peak136361	17.6244	17.4263	2.96887	10.9719	23.5482	16.039	25.1614	31.0253	24.6335	21.45	25.1884
Peak136363	10.4554	2.98771	2.96887	16.4078	11.8241	6.74127	12.6307	11.5866	12.0522	9.8854	13.6091
Peak136365	27.9798	27.5333	10.1411	32.7157	3.44975	34.6346	58.8979	62.8343	33.4404	23.2291	30.3348
Peak136368	50.6819	47.7473	35.9609	49.0235	46.9965	35.9628	24.1975	27.491	43.8199	35.2385	33.5512
Peak136371	11.2519	4.43157	8.70662	21.8438	10.1492	9.39777	2.9917	8.93581	14.883	9.8854	9.74939
Peak136373	23.997	26.0894	24.4854	27.2797	38.6221	41.2759	42.5116	26.6074	39.102	39.2416	66.3591
Peak136375	456.93	493.899	543.751	445.847	448.966	524.76	521.57	582.38	527.256	555.199	581.637
Peak136377	94.8913	88.1753	103.379	81.6392	68.7699	62.5279	79.1398	110.548	62.6919	53.0301	57.3531
Peak136378	9.65879	10.207	15.8788	0.1	10.1492	10.726	6.8473	16.0045	6.39064	5.88228	19.3988
Peak136379	15.2347	11.6509	35.9609	16.4078	3.44975	12.0543	8.7751	21.3059	17.3993	9.8854	10.3927
Peak136382	18.0227	10.207	1.53444	0.1	6.7995	10.726	12.6307	8.93581	9.85049	8.99582	17.4689
Peak136391	27.5815	39.0841	21.6165	38.1516	25.2231	69.1692	58.8979	68.1357	63.6355	61.4812	56.7098
Peak136395	12.4468	4.43157	1.53444	5.53594	6.7995	13.3825	18.4141	9.81939	13.3103	8.55103	16.1823
Peak136398	39.53	40.528	20.1821	21.8438	18.5236	51.9019	25.1614	50.4641	35.6421	32.5697	32.9079
Peak136400	14.8365	8.76314	4.40331	0.1	3.44975	41.2759	20.3419	14.2373	23.3754	17.8916	21.3287
Peak136402	31.5643	17.4263	20.1821	65.3313	20.1985	27.9933	24.1975	31.9089	27.4643	25.4531	26.475
Peak136407	25.9884	18.8701	8.70662	10.9719	1.77487	18.6955	20.3419	33.6761	22.1172	18.3364	17.4689
Peak136409	39.1317	15.9824	30.2232	32.7157	55.3709	30.6498	15.5224	16.888	30.2951	38.352	34.8378
Peak136414	44.7077	54.9666	33.092	114.255	60.3955	53.2301	31.9087	47.8134	43.5054	40.1312	53.4933
Peak136418	24.3952	14.5386	23.051	16.4078	30.2477	14.7108	12.6307	31.0253	22.7463	21.8948	31.6213
Peak136420	35.1489	59.2981	33.092	65.3313	36.9472	25.3368	38.656	33.6761	21.1736	22.7843	18.7555
Peak136428	259.382	245.556	334.324	228.41	299.903	263.094	337.465	269.592	328.157	298.11	368.707
Peak136435	32.3609	23.2017	15.8788	5.53594	13.499	35.9628	47.3311	34.5597	38.4729	26.7875	29.0482
Peak136436	69.4012	72.2929	77.5596	32.7157	63.7452	79.7952	82.9954	83.1566	75.2731	65.9291	81.7982
Peak136443	23.997	40.528	15.8788	21.8438	3.44975	21.3521	30.9448	26.6074	19.2865	13.8885	19.3988
Peak136444	17.6244	8.76314	0.1	0.1	6.7995	13.3825	6.8473	16.0045	9.53596	14.3333	14.2524
Peak136449	28.7764	30.421	21.6165	32.7157	31.9226	26.6651	33.8365	37.2104	20.8591	35.6833	23.9018
Peak136450	153.837	169.031	183.708	195.794	164.238	188.712	164.927	198.022	119.622	136.206	150.63
Peak136454	18.421	40.528	8.70662	0.1	8.47437	21.3521	17.4502	24.8403	18.0283	12.1094	20.6854
Peak136455	12.845	11.6509	4.40331	0.1	20.1985	9.39777	14.5585	13.3537	8.9069	25.0083	21.972
Peak136460	14.0399	15.9824	2.96887	0.1	3.44975	16.039	9.739	16.888	10.165	12.1094	12.3226
Peak136467	35.5472	17.4263	25.9199	10.9719	20.1985	35.9628	26.1253	26.6074	28.7224	33.0145	36.7677
Peak136468	23.997	8.76314	25.9199	0.1	21.8734	18.6955	52.1506	10.703	20.8591	23.2291	19.3988
Peak136470	21.6073	20.314	8.70662	16.4078	15.1739	26.6651	24.1975	17.7716	17.3993	18.7812	34.1945
Peak136473	16.0313	28.9771	7.27218	21.8438	30.2477	24.0086	21.3058	34.5597	21.4882	36.5729	36.7677
Peak136485	35.9454	30.421	17.3132	0.1	20.1985	20.0238	17.4502	43.3955	20.8591	25.8979	25.8317
Peak136488	117.195	137.266	137.806	97.947	108.967	105.032	98.4178	98.1775	141.954	149.105	167.356
Peak136490	14.8365	10.207	14.4444	10.9719	3.44975	14.7108	4.9195	17.7716	8.59236	9.44061	18.7555
Peak136491	48.6905	47.7473	47.4364	16.4078	31.9226	38.6193	45.4033	37.2104	52.6268	50.3614	70.2189
Peak136495	28.3781	20.314	24.4854	10.9719	36.9472	34.6346	29.017	33.6761	42.8764	42.7999	55.4232
Peak136496	8.86222	13.0947	2.96887	16.4078	1.77487	6.74127	7.8112	7.16865	7.9633	9.8854	3.31646
Peak136497	8.06566	1.54386	5.83775	5.53594	6.7995	4.08476	4.9195	5.40149	10.7941	2.32395	13.6091
Peak136498	68.6046	98.2823	91.9039	152.306	65.4201	114.33	110.948	121.151	93.8305	99.7332	128.115
Peak136500	16.8279	10.207	10.1411	10.9719	21.8734	22.6803	17.4502	15.1209	23.6899	14.3333	17.4689
Peak136502	21.209	27.5333	5.83775	10.9719	8.47437	20.0238	36.7282	18.6552	13.9394	12.1094	18.7555
Peak136509	22.8021	20.314	25.9199	70.7673	31.9226	37.2911	33.8365	25.7239	32.8113	25.8979	29.6915
Peak136513	35.1489	24.6456	8.70662	10.9719	28.5729	54.5584	17.4502	37.2104	33.1259	28.5666	25.1884
Peak136515	18.0227	23.2017	13.0099	27.2797	18.5236	20.0238	36.7282	37.2104	19.601	24.1187	21.3287
Peak136517	33.954	24.6456	21.6165	54.4594	43.6467	41.2759	32.8726	50.4641	39.4165	42.7999	47.7037
Peak136518	11.2519	8.76314	8.70662	10.9719	16.8487	4.08476	19.378	16.888	12.3667	16.5573	20.0421
Peak136519	35.1489	23.2017	17.3132	21.8438	26.898	53.2301	38.656	28.3746	32.8113	45.4687	28.4049
Peak136520	30.3695	28.9771	37.3953	0.1	55.3709	31.9781	33.8365	45.1626	45.7071	54.3645	59.2829
Peak136521	38.3351	34.7526	24.4854	10.9719	40.297	31.9781	20.3419	38.9776	37.8438	47.2478	30.3348
Peak136534	19.2176	26.0894	14.4444	32.7157	3.44975	9.39777	16.4863	25.7239	18.0283	13.8885	13.6091
Peak136535	9.2605	1.54386	2.96887	5.53594	6.7995	9.39777	18.4141	2.75074	17.0847	9.44061	7.81951
Peak136538	22.0056	5.87543	8.70662	10.9719	10.1492	16.039	11.6668	18.6552	30.6096	26.7875	29.6915
Peak136539	40.3266	37.6403	18.7477	21.8438	15.1739	31.9781	37.6921	49.5805	55.4576	53.4749	50.2768
Peak136542	68.2064	59.2981	74.6907	65.3313	26.898	41.2759	46.3672	46.9298	26.5207	23.2291	34.8378
Peak136544	70.9943	104.058	76.1251	70.7673	53.696	85.1082	54.0784	87.5745	29.666	40.1312	45.1305
Peak136547	35.5472	44.8596	20.1821	43.5876	20.1985	16.039	30.9448	43.3955	11.4232	5.43749	9.74939
Peak136549	34.7506	56.4104	63.2152	10.9719	23.5482	31.9781	26.1253	36.3268	9.53596	12.1094	17.4689
Peak136550	13.2433	2.98771	8.70662	10.9719	8.47437	9.39777	21.3058	23.0731	12.0522	11.6646	14.2524
Peak136551	231.104	236.893	242.52	130.563	221.183	215.277	234.328	236.016	246.379	228.723	246.481
Peak136558	43.9111	53.5227	43.1331	70.7673	65.4201	63.8562	45.4033	32.7925	44.449	53.4749	59.9262
Peak136559	8.06566	4.43157	8.70662	0.1	1.77487	8.06952	4.9195	4.51791	6.70517	10.3302	3.31646
Peak136561	10.4554	4.43157	7.27218	10.9719	11.8241	18.6955	20.3419	9.81939	12.0522	12.1094	7.81951
Peak136564	8.86222	2.98771	8.70662	0.1	8.47437	9.39777	5.8834	9.81939	9.53596	16.1125	12.3226
Peak136566	24.7935	21.7579	8.70662	10.9719	26.898	4.08476	13.5946	43.3955	24.319	22.7843	29.6915
Peak136567	195.259	206.572	278.381	228.41	227.883	248.483	211.194	214.81	220.901	250.962	189.871
Peak136568	35.5472	52.0789	18.7477	21.8438	30.2477	39.9476	37.6921	33.6761	41.6182	42.3551	54.7799
Peak136572	15.2347	8.76314	2.96887	10.9719	5.12462	29.3216	18.4141	11.5866	12.6813	12.9989	11.036
Peak136574	14.0399	11.6509	10.1411	21.8438	11.8241	6.74127	7.8112	10.703	13.6249	12.1094	15.539
Peak136576	14.8365	20.314	13.0099	16.4078	13.499	18.6955	18.4141	20.4224	17.0847	10.775	12.9659
Peak136577	6.47252	7.31929	4.40331	21.8438	3.44975	12.0543	5.8834	5.40149	8.59236	9.44061	9.74939
Peak136578	366.918	417.375	510.759	402.36	345.124	511.478	507.111	532.899	434.469	467.13	435.609
Peak136580	17.6244	24.6456	15.8788	0.1	10.1492	25.3368	19.378	18.6552	17.0847	16.1125	9.74939
Peak136582	31.5643	27.5333	30.2232	21.8438	25.2231	16.039	27.0892	39.8611	21.4882	24.5635	19.3988
Peak136586	19.2176	10.207	14.4444	21.8438	11.8241	27.9933	7.8112	13.3537	17.0847	15.2229	15.539
Peak136594	41.5214	28.9771	38.8298	27.2797	36.9472	51.9019	20.3419	23.0731	43.8199	37.4624	39.9841
Peak136595	23.2004	15.9824	31.6576	21.8438	16.8487	29.3216	18.4141	15.1209	16.1411	17.8916	25.8317
Peak136596	16.8279	20.314	10.1411	10.9719	3.44975	12.0543	3.9556	15.1209	7.33424	14.3333	11.036
Peak136602	12.4468	5.87543	2.96887	27.2797	21.8734	16.039	8.7751	16.888	11.7377	10.3302	11.6793
Peak136603	517.868	586.306	708.712	619.798	656.651	613.753	614.104	654.834	636.398	682.409	710.295
Peak136604	73.384	54.9666	71.8218	146.87	58.7206	74.4822	84.9232	69.9029	86.2818	88.6134	103.67
Peak136607	16.8279	21.7579	15.8788	10.9719	5.12462	4.08476	7.8112	7.16865	12.0522	16.1125	10.3927
Peak136608	97.6793	80.956	56.043	130.563	113.991	74.4822	81.0676	60.1835	93.2015	86.8342	91.4476
Peak136609	31.5643	44.8596	20.1821	10.9719	33.5975	30.6498	42.5116	39.8611	42.8764	39.6864	30.3348
Peak136614	9.2605	2.98771	4.40331	0.1	3.44975	6.74127	2.9917	0.983581	3.55985	8.55103	9.1061
Peak136622	13.2433	14.5386	8.70662	16.4078	15.1739	2.75651	10.7029	16.0045	8.9069	12.1094	3.31646
Peak136626	9.2605	8.76314	10.1411	0.1	16.8487	6.74127	11.6668	5.40149	9.85049	12.9989	5.24634
Peak136628	33.1575	43.4157	51.7397	21.8438	38.6221	54.5584	32.8726	35.4432	24.0044	37.4624	37.411
Peak136629	35.5472	23.2017	41.6987	10.9719	25.2231	12.0543	30.9448	44.2791	18.3429	23.2291	43.8439
Peak136630	700.679	752.35	1116.09	810.056	922.956	843.541	901.346	916.374	770.074	822.963	929.015
Peak136637	62.2321	59.2981	70.3874	54.4594	46.9965	66.5127	50.2228	69.0193	44.449	47.2478	36.7677
Peak136642	70.1978	111.277	77.5596	119.691	68.7699	38.6193	63.7174	76.9716	87.8544	78.828	97.8805
Peak136644	18.8193	5.87543	10.1411	16.4078	5.12462	16.039	10.7029	13.3537	13.3103	8.55103	14.8957
Peak136645	206.012	205.128	272.643	195.794	258.031	209.964	183.241	235.133	259.903	238.063	280.576
Peak136648	10.8536	8.76314	2.96887	0.1	20.1985	10.726	4.9195	5.40149	8.27783	12.5541	5.88963
Peak136649	12.0485	5.87543	20.1821	21.8438	28.5729	24.0086	9.739	20.4224	28.4079	33.9041	27.1183
Peak136657	29.5729	18.8701	38.8298	119.691	53.696	29.3216	48.295	36.3268	50.7397	55.6989	41.914
Peak136658	10.0571	5.87543	4.40331	10.9719	6.7995	9.39777	10.7029	3.63432	12.3667	11.2198	14.8957
Peak136659	24.7935	20.314	11.5755	21.8438	18.5236	14.7108	21.3058	31.0253	18.6574	30.7906	22.6152
Peak136661	82.1463	86.7314	96.2072	65.3313	41.9719	49.2454	68.5369	58.4163	25.8916	24.5635	31.6213
Peak136664	179.726	225.342	232.479	206.666	242.957	259.109	242.039	228.064	186.932	225.164	213.673
Peak136672	14.8365	7.31929	21.6165	16.4078	33.5975	16.039	13.5946	5.40149	11.1086	13.4437	11.6793
Peak136673	45.106	54.9666	34.5265	32.7157	40.297	26.6651	43.4755	18.6552	36.5857	39.6864	32.2646
Peak136675	8.86222	15.9824	7.27218	10.9719	10.1492	5.41301	15.5224	8.93581	7.9633	12.5541	12.3226
Peak136676	13.6416	4.43157	5.83775	32.7157	20.1985	18.6955	4.9195	10.703	10.4796	8.55103	12.9659
Peak136680	17.6244	21.7579	28.7887	16.4078	40.297	34.6346	17.4502	8.05223	14.883	21.45	13.6091
Peak136681	66.6132	47.7473	106.248	32.7157	60.3955	93.0777	84.9232	69.0193	77.1603	93.0613	108.173
Peak136682	31.9626	18.8701	11.5755	0.1	11.8241	35.9628	22.2697	34.5597	15.8266	13.8885	18.7555
Peak136684	8.86222	10.207	2.96887	10.9719	8.47437	2.75651	0.1	7.16865	5.44704	7.21666	6.53293
Peak136689	45.5042	47.7473	33.092	21.8438	26.898	43.9324	32.8726	58.4163	31.2387	27.677	43.2006
Peak136698	188.488	202.24	233.913	261.025	234.582	196.681	181.313	203.324	190.392	173.124	192.445
Peak136699	18.8193	40.528	31.6576	10.9719	23.5482	30.6498	26.1253	42.5119	29.9805	30.3458	34.1945
Peak136700	9.65879	13.0947	7.27218	0.1	3.44975	9.39777	14.5585	5.40149	18.3429	17.0021	15.539
Peak136701	43.9111	46.3034	23.051	54.4594	52.0211	63.8562	48.295	35.4432	29.9805	29.0114	48.347
Peak136703	17.6244	7.31929	31.6576	10.9719	11.8241	17.3673	22.2697	23.9567	7.33424	8.10624	6.53293
Peak136707	437.016	551.653	735.966	636.105	447.292	483.584	470.483	530.249	271.227	323.908	348.765
Peak136708	180.124	212.347	278.381	163.178	169.262	208.636	217.941	187.419	106.097	103.736	155.777
Peak136710	15.2347	2.98771	7.27218	16.4078	11.8241	17.3673	24.1975	3.63432	7.64877	8.55103	13.6091
Peak136712	16.8279	27.5333	35.9609	38.1516	18.5236	34.6346	28.0531	31.9089	18.3429	10.775	23.2585
Peak136713	53.8682	41.9719	31.6576	10.9719	35.2724	89.093	72.3925	60.1835	48.5379	50.3614	42.5573
Peak136717	31.1661	40.528	35.9609	0.1	30.2477	53.2301	26.1253	40.7447	29.0369	34.3489	20.6854
Peak136720	49.0888	39.0841	54.6086	43.5876	38.6221	46.5889	37.6921	61.9507	36.9002	41.9103	50.2768
Peak136723	16.4296	10.207	8.70662	5.53594	11.8241	8.06952	20.3419	12.4701	17.0847	23.2291	13.6091
Peak136724	14.4382	31.8649	13.0099	10.9719	30.2477	22.6803	42.5116	42.5119	18.3429	20.1156	19.3988
Peak136725	23.5987	20.314	25.9199	10.9719	13.499	22.6803	29.017	23.9567	17.7138	21.8948	20.0421
Peak136726	14.0399	7.31929	11.5755	5.53594	5.12462	13.3825	15.5224	7.16865	11.1086	8.99582	14.2524
Peak136735	10.8536	5.87543	2.96887	0.1	1.77487	8.06952	12.6307	4.51791	12.6813	11.2198	6.53293
Peak136736	189.284	179.138	215.265	293.641	189.361	207.308	260.353	236.9	207.062	207.373	223.323
Peak136738	23.2004	14.5386	21.6165	10.9719	13.499	12.0543	27.0892	22.1895	9.53596	11.6646	7.81951
Peak136747	198.445	232.561	233.913	135.999	216.159	236.529	257.461	237.783	192.279	190.026	211.743
Peak136748	19.2176	26.0894	14.4444	5.53594	15.1739	17.3673	10.7029	23.0731	16.7702	7.21666	21.3287
Peak136750	21.209	17.4263	15.8788	0.1	38.6221	21.3521	32.8726	23.9567	17.3993	20.1156	7.81951
Peak136751	56.2579	57.8543	94.7728	125.127	67.095	93.0777	77.212	56.6492	44.7635	57.478	61.8561
Peak136752	16.8279	24.6456	23.051	0.1	35.2724	16.039	27.0892	21.3059	11.7377	15.6677	27.1183
Peak136754	8.46394	8.76314	2.96887	0.1	8.47437	6.74127	11.6668	25.7239	9.53596	5.88228	7.81951
Peak136755	20.0141	5.87543	14.4444	32.7157	26.898	21.3521	40.5838	19.5388	12.0522	14.7781	9.74939
Peak136756	37.5386	57.8543	35.9609	70.7673	78.8191	61.1996	60.8257	31.9089	36.9002	63.2603	70.8622
Peak136758	22.8021	15.9824	14.4444	16.4078	10.1492	8.06952	33.8365	16.0045	18.6574	12.1094	16.1823
Peak136759	11.2519	15.9824	7.27218	0.1	6.7995	25.3368	13.5946	15.1209	7.64877	8.55103	9.1061
Peak136760	79.3583	80.956	110.552	21.8438	129.065	89.093	121.551	139.706	102.952	93.0613	99.8104
Peak136766	12.4468	7.31929	7.27218	10.9719	8.47437	17.3673	8.7751	14.2373	28.7224	22.3395	34.1945
Peak136773	22.8021	28.9771	28.7887	108.819	16.8487	14.7108	22.2697	32.7925	40.6746	37.9072	47.0604
Peak136774	31.5643	24.6456	11.5755	43.5876	28.5729	51.9019	51.1867	46.9298	29.666	22.7843	45.1305
Peak136775	10.4554	11.6509	10.1411	21.8438	11.8241	21.3521	10.7029	22.1895	10.165	11.2198	12.3226
Peak136777	125.957	122.828	129.199	174.05	112.317	139.567	121.551	171.515	116.477	113.077	121.039
Peak136778	134.72	212.347	221.003	434.976	239.607	212.621	171.674	222.762	175.609	161.114	204.667
Peak136779	37.5386	60.742	70.3874	97.947	57.0457	38.6193	70.4647	54.882	28.7224	28.1218	36.7677
Peak136780	285.669	489.568	426.128	386.052	346.799	379.98	451.205	365.019	238.201	309.674	315.313
Peak136783	29.1746	26.0894	15.8788	38.1516	36.9472	24.0086	27.0892	32.7925	39.102	39.2416	32.2646
Peak136787	28.7764	65.0736	25.9199	32.7157	36.9472	46.5889	35.7643	46.0462	29.9805	31.2354	38.0543
Peak136791	69.0029	70.849	104.814	65.3313	112.317	87.7647	69.5008	112.315	59.232	61.0364	73.4354
Peak136792	75.7737	137.266	126.33	163.178	132.415	99.719	132.154	86.6909	59.5465	73.4905	69.5756
Peak136793	90.1119	127.159	180.839	190.358	142.464	115.658	131.19	118.5	72.7569	65.4843	79.225
Peak136794	30.3695	27.5333	31.6576	76.2032	21.8734	45.2606	25.1614	40.7447	33.1259	37.0176	48.9902
Peak136797	83.7394	92.5069	76.1251	97.947	129.065	110.345	129.263	159.145	127.8	114.411	142.911
Peak136798	41.9197	72.2929	43.1331	108.819	78.8191	51.9019	84.9232	64.6014	78.4185	77.0488	79.225
Peak136799	10.0571	8.76314	7.27218	5.53594	13.499	9.39777	6.8473	14.2373	8.9069	9.44061	12.3226
Peak136802	546.544	563.204	733.097	772.004	671.725	745.25	732.664	667.204	702.45	650.829	810.006
Peak136804	12.4468	2.98771	5.83775	5.53594	8.47437	14.7108	11.6668	5.40149	9.22143	12.5541	12.3226
Peak136805	24.3952	10.207	25.9199	16.4078	31.9226	31.9781	16.4863	36.3268	24.319	17.4468	30.3348
Peak136807	12.845	13.0947	14.4444	32.7157	18.5236	13.3825	12.6307	14.2373	13.9394	21.0052	4.60305
Peak136810	22.0056	28.9771	15.8788	10.9719	30.2477	20.0238	38.656	27.491	30.2951	30.7906	27.1183
Peak136811	43.5128	50.635	43.1331	54.4594	20.1985	47.9171	58.8979	34.5597	47.5943	46.3583	57.3531
Peak136814	9.2605	4.43157	7.27218	0.1	3.44975	10.726	6.8473	6.28507	12.0522	6.77186	15.539
Peak136815	20.0141	24.6456	11.5755	21.8438	28.5729	27.9933	21.3058	30.1418	19.9155	30.7906	29.0482
Peak136817	31.5643	30.421	40.2642	21.8438	50.3462	27.9933	26.1253	45.1626	44.449	31.6802	41.914
Peak136819	177.336	215.235	212.397	201.23	189.361	184.727	196.736	196.255	172.778	163.783	181.509
Peak136820	21.209	34.7526	40.2642	92.5111	38.6221	47.9171	20.3419	26.6074	14.2539	19.6708	39.9841
Peak136821	35.1489	52.0789	35.9609	21.8438	40.297	24.0086	44.4394	36.3268	26.2062	36.5729	48.347
Peak136824	8.06566	26.0894	20.1821	21.8438	6.7995	10.726	9.739	13.3537	13.6249	13.4437	8.46281
Peak136825	22.4038	18.8701	24.4854	21.8438	35.2724	29.3216	37.6921	34.5597	34.384	30.3458	34.8378
Peak136826	18.0227	11.6509	18.7477	5.53594	10.1492	12.0543	16.4863	10.703	19.2865	17.4468	22.6152
Peak136829	20.8107	23.2017	17.3132	27.2797	10.1492	35.9628	15.5224	29.2582	31.8677	20.1156	26.475
Peak136830	30.3695	17.4263	27.3543	32.7157	30.2477	26.6651	42.5116	23.9567	24.0044	17.0021	32.9079
Peak136831	18.8193	28.9771	11.5755	54.4594	16.8487	20.0238	11.6668	15.1209	28.0933	21.45	13.6091
Peak136832	18.8193	21.7579	25.9199	0.1	36.9472	34.6346	35.7643	24.8403	17.7138	16.1125	21.972
Peak136833	14.4382	21.7579	14.4444	21.8438	23.5482	26.6651	25.1614	26.6074	19.2865	8.55103	15.539
Peak136834	13.6416	46.3034	50.3053	21.8438	18.5236	30.6498	51.1867	43.3955	25.2626	21.45	25.8317
Peak136835	63.0287	80.956	114.855	87.0751	46.9965	107.689	91.6705	87.5745	70.5552	43.6895	77.9384
Peak136836	25.5901	27.5333	21.6165	0.1	35.2724	17.3673	25.1614	18.6552	18.3429	18.7812	18.7555
Peak136837	10.0571	36.1964	18.7477	16.4078	3.44975	31.9781	14.5585	16.888	10.7941	12.9989	13.6091
Peak136838	40.3266	33.3087	46.002	16.4078	45.3216	43.9324	32.8726	47.8134	38.4729	25.0083	47.7037
Peak136847	9.2605	2.98771	1.53444	21.8438	10.1492	12.0543	9.739	11.5866	5.44704	5.88228	6.53293
Peak136848	14.8365	10.207	15.8788	21.8438	16.8487	4.08476	29.017	12.4701	9.53596	10.775	14.8957
Peak136852	41.9197	50.635	38.8298	81.6392	70.4447	49.2454	31.9087	46.0462	46.0217	37.0176	55.4232
Peak136853	25.5901	24.6456	13.0099	5.53594	33.5975	20.0238	22.2697	32.7925	28.0933	24.5635	45.1305
Peak136854	69.0029	75.1806	73.2563	65.3313	46.9965	53.2301	65.6452	79.6223	72.4424	66.3739	78.5817
Peak136856	10.4554	8.76314	8.70662	21.8438	45.3216	17.3673	21.3058	22.1895	18.0283	19.226	17.4689
Peak136858	21.209	24.6456	14.4444	54.4594	15.1739	13.3825	20.3419	15.1209	12.6813	25.8979	20.0421
Peak136859	11.2519	13.0947	20.1821	10.9719	6.7995	16.039	8.7751	11.5866	7.33424	12.1094	16.1823
Peak136860	25.9884	14.5386	25.9199	54.4594	43.6467	17.3673	35.7643	25.7239	23.0608	23.6739	23.2585
Peak136861	18.0227	13.0947	4.40331	10.9719	41.9719	31.9781	17.4502	13.3537	12.6813	21.8948	13.6091
Peak136862	7.26909	0.1	4.40331	27.2797	18.5236	18.6955	11.6668	11.5866	17.3993	12.5541	6.53293
Peak136864	36.742	60.742	34.5265	21.8438	45.3216	58.5431	53.1145	26.6074	45.3926	47.6926	47.7037
Peak136867	13.6416	23.2017	24.4854	10.9719	13.499	20.0238	20.3419	16.888	16.1411	17.0021	21.3287
Peak136869	16.8279	7.31929	8.70662	10.9719	11.8241	25.3368	5.8834	16.0045	19.601	8.99582	20.0421
Peak136874	14.0399	11.6509	10.1411	0.1	20.1985	14.7108	10.7029	8.93581	9.22143	8.99582	5.88963
Peak136877	14.0399	10.207	15.8788	5.53594	20.1985	25.3368	20.3419	8.05223	17.3993	18.3364	17.4689
Peak136879	20.0141	34.7526	38.8298	27.2797	28.5729	16.039	45.4033	46.9298	25.5771	21.0052	18.7555
Peak136881	64.2235	93.9507	127.765	81.6392	115.666	101.047	80.1037	103.479	75.9022	89.0582	89.5177
Peak136886	20.4124	31.8649	30.2232	27.2797	18.5236	31.9781	25.1614	44.2791	25.2626	22.7843	31.6213
Peak136889	10.0571	14.5386	13.0099	21.8438	13.499	8.06952	14.5585	16.888	12.6813	17.8916	32.9079
Peak136890	11.2519	15.9824	5.83775	5.53594	13.499	16.039	18.4141	15.1209	12.6813	14.7781	17.4689
Peak136892	10.4554	11.6509	11.5755	32.7157	15.1739	21.3521	2.9917	14.2373	14.883	16.1125	13.6091
Peak136894	39.53	49.1911	34.5265	32.7157	16.8487	34.6346	37.6921	51.3477	50.7397	60.1468	59.2829
Peak136895	33.954	52.0789	18.7477	32.7157	33.5975	62.5279	72.3925	46.9298	42.8764	45.9135	49.6335
Peak136896	95.2896	101.17	80.4284	163.178	199.41	81.1234	87.8149	91.9924	140.067	136.206	163.496
Peak136897	12.845	0.1	10.1411	43.5876	18.5236	17.3673	12.6307	10.703	16.1411	21.8948	19.3988
Peak136901	64.6218	36.1964	99.0761	27.2797	41.9719	47.9171	68.5369	51.3477	96.3468	89.503	85.0146
Peak136905	50.2836	70.849	58.9119	114.255	53.696	81.1234	73.3564	77.8551	73.386	83.2759	96.5939
Peak136906	21.6073	39.0841	27.3543	38.1516	35.2724	35.9628	28.0531	46.0462	52.6268	43.6895	63.1427
Peak136908	311.557	293.203	328.586	402.36	308.277	195.353	290.234	334.977	382.256	358.602	337.829
Peak136909	6.87081	27.5333	1.53444	5.53594	10.1492	12.0543	11.6668	19.5388	9.85049	8.55103	9.74939
Peak136918	9.65879	10.207	1.53444	10.9719	15.1739	9.39777	15.5224	10.703	10.165	8.99582	12.3226
Peak136920	10.4554	1.54386	5.83775	21.8438	3.44975	0.1	1.0639	8.05223	3.55985	8.55103	5.88963
Peak136921	204.021	257.107	264.036	261.025	274.779	224.575	242.039	256.339	253.613	259.858	300.518
Peak136922	34.3523	63.6297	2.96887	21.8438	38.6221	29.3216	25.1614	25.7239	21.4882	25.4531	28.4049
Peak136931	74.1806	93.9507	57.4775	65.3313	40.297	111.673	101.309	99.0611	59.8611	49.9166	57.3531
Peak136938	12.845	10.207	8.70662	5.53594	8.47437	20.0238	24.1975	16.888	14.883	15.2229	20.6854
Peak136940	8.86222	2.98771	11.5755	10.9719	10.1492	0.1	2.9917	4.51791	6.39064	11.6646	12.3226
Peak136942	28.3781	11.6509	11.5755	43.5876	38.6221	18.6955	9.739	6.28507	21.1736	16.5573	14.8957
Peak136948	40.7248	36.1964	23.051	87.0751	38.6221	58.5431	22.2697	39.8611	23.6899	22.3395	23.9018
Peak136954	14.4382	23.2017	7.27218	32.7157	15.1739	12.0543	13.5946	27.491	18.6574	14.7781	16.1823
Peak136955	11.2519	4.43157	2.96887	16.4078	3.44975	0.1	4.9195	6.28507	6.07611	9.8854	9.74939
Peak136956	20.0141	20.314	13.0099	21.8438	26.898	21.3521	16.4863	14.2373	21.4882	20.5604	25.8317
Peak136958	11.6502	7.31929	23.051	5.53594	16.8487	1.42825	15.5224	8.93581	10.165	9.8854	7.17622
Peak136959	161.803	144.486	210.962	222.974	124.041	213.949	232.4	216.577	217.756	220.716	249.698
Peak136963	36.3437	33.3087	57.4775	0.1	15.1739	21.3521	29.017	33.6761	8.9069	11.6646	6.53293
Peak136966	25.9884	31.8649	35.9609	65.3313	3.44975	4.08476	40.5838	33.6761	29.0369	26.3427	38.0543
Peak136971	8.06566	10.207	2.96887	0.1	3.44975	8.06952	7.8112	11.5866	7.0197	7.66145	5.88963
Peak136974	105.247	76.6244	103.379	239.282	313.302	163.475	132.154	148.542	261.162	231.391	282.505
Peak136977	10.4554	5.87543	4.40331	16.4078	35.2724	22.6803	27.0892	26.6074	51.0542	29.4562	42.5573
Peak136978	8.06566	10.207	5.83775	0.1	5.12462	5.41301	4.9195	6.28507	10.165	7.66145	7.81951
Peak136980	10.4554	1.54386	0.1	5.53594	10.1492	8.06952	15.5224	8.93581	13.3103	13.8885	11.6793
Peak136982	23.2004	20.314	7.27218	32.7157	0.1	20.0238	21.3058	35.4432	16.7702	22.7843	26.475
Peak136984	166.98	118.496	162.191	76.2032	155.863	158.162	140.829	152.076	208.32	181.13	230.399
Peak136988	7.66737	5.87543	5.83775	0.1	6.7995	4.08476	10.7029	11.5866	8.59236	6.77186	5.88963
Peak136990	8.86222	8.76314	11.5755	0.1	25.2231	4.08476	5.8834	6.28507	5.76158	4.54791	18.1122
Peak136991	15.2347	17.4263	14.4444	0.1	25.2231	14.7108	20.3419	21.3059	12.3667	17.0021	14.8957
Peak136992	489.191	476.573	509.325	369.744	504.237	556.638	605.429	576.195	518.449	514.278	566.841
Peak136994	10.8536	8.76314	2.96887	10.9719	10.1492	2.75651	3.9556	2.75074	7.64877	6.77186	8.46281
Peak136995	31.9626	36.1964	7.27218	32.7157	13.499	16.039	26.1253	16.888	27.7788	24.1187	18.1122
Peak136996	37.9369	36.1964	18.7477	43.5876	23.5482	33.3063	35.7643	61.0671	49.167	51.6957	46.4171
Peak136998	265.356	264.326	368.75	195.794	343.449	283.018	284.45	292.565	345.142	324.797	317.887
Peak136999	25.1918	24.6456	21.6165	43.5876	46.9965	20.0238	17.4502	36.3268	28.7224	20.1156	25.8317
Peak137002	22.8021	23.2017	15.8788	10.9719	10.1492	17.3673	28.0531	15.1209	18.0283	18.7812	16.1823
Peak137004	13.6416	11.6509	5.83775	10.9719	1.77487	8.06952	7.8112	8.93581	10.7941	12.9989	14.2524
Peak137006	31.1661	26.0894	27.3543	21.8438	21.8734	21.3521	24.1975	23.0731	31.5532	26.7875	22.6152
Peak137008	16.8279	41.9719	14.4444	21.8438	20.1985	25.3368	22.2697	33.6761	18.9719	17.4468	27.1183
Peak137011	31.5643	30.421	5.83775	43.5876	16.8487	31.9781	31.9087	43.3955	20.8591	24.1187	23.9018
Peak137013	9.2605	5.87543	20.1821	16.4078	13.499	12.0543	8.7751	11.5866	13.9394	11.2198	17.4689
Peak137020	31.9626	23.2017	15.8788	32.7157	23.5482	30.6498	33.8365	35.4432	22.7463	23.2291	29.6915
Peak137023	22.4038	17.4263	28.7887	32.7157	20.1985	42.6041	34.8004	32.7925	23.6899	22.7843	30.9781
Peak137025	10.8536	8.76314	5.83775	21.8438	8.47437	0.1	7.8112	2.75074	7.33424	11.2198	0.743293
Peak137027	8.46394	5.87543	4.40331	16.4078	13.499	2.75651	2.0278	5.40149	4.50345	4.54791	11.036
Peak137031	20.8107	7.31929	20.1821	27.2797	28.5729	18.6955	23.2336	15.1209	14.5685	16.5573	15.539
Peak137044	8.46394	4.43157	10.1411	10.9719	3.44975	4.08476	0.1	13.3537	9.85049	8.99582	9.74939
Peak137057	15.633	20.314	8.70662	10.9719	16.8487	18.6955	19.378	15.1209	17.7138	18.3364	14.2524
Peak137059	23.997	18.8701	25.9199	43.5876	30.2477	31.9781	42.5116	38.9776	35.0131	36.1281	41.914
Peak137060	8.46394	10.207	8.70662	0.1	8.47437	10.726	9.739	7.16865	14.883	11.2198	5.88963
Peak137064	8.06566	15.9824	7.27218	16.4078	0.1	18.6955	11.6668	10.703	10.7941	12.5541	11.036
Peak137065	162.599	158.924	196.618	190.358	160.888	184.727	146.613	166.213	201.4	207.817	196.948
Peak137068	16.8279	17.4263	11.5755	21.8438	5.12462	27.9933	22.2697	23.0731	8.9069	15.6677	18.7555
Peak137070	28.7764	39.0841	18.7477	21.8438	25.2231	29.3216	34.8004	26.6074	16.7702	20.1156	13.6091
Peak137073	74.1806	82.3999	78.994	76.2032	77.1442	74.4822	76.2481	67.2522	106.097	102.402	100.454
Peak137074	84.1377	57.8543	74.6907	10.9719	72.1196	57.2149	63.7174	77.8551	83.1364	112.632	93.3774
Peak137075	33.954	34.7526	58.9119	21.8438	15.1739	39.9476	28.0531	32.7925	51.6832	37.9072	51.5634
Peak137082	34.7506	39.0841	40.2642	10.9719	23.5482	73.1539	36.7282	42.5119	32.1823	24.5635	34.8378
Peak137085	11.6502	2.98771	0.1	16.4078	5.12462	6.74127	2.0278	9.81939	13.6249	9.44061	12.9659
Peak137089	16.0313	18.8701	7.27218	0.1	0.1	12.0543	20.3419	6.28507	18.6574	11.2198	12.9659
Peak137092	62.6304	66.5174	120.593	43.5876	73.7945	124.956	112.876	76.088	120.251	117.08	104.957
Peak137094	10.0571	20.314	17.3132	0.1	8.47437	8.06952	4.9195	18.6552	13.6249	12.5541	7.17622
Peak137097	43.5128	41.9719	27.3543	21.8438	50.3462	39.9476	58.8979	43.3955	51.6832	60.1468	61.2128
Peak137104	19.6159	18.8701	10.1411	21.8438	21.8734	29.3216	13.5946	16.0045	30.9241	18.7812	30.3348
Peak137107	339.039	408.712	585.35	456.719	494.188	368.026	435.783	471.932	422.516	401.746	460.698
Peak137108	25.1918	14.5386	30.2232	54.4594	10.1492	10.726	27.0892	23.0731	19.2865	21.45	32.2646
Peak137111	82.9428	83.8437	100.511	49.0235	40.297	71.8257	109.021	69.9029	52.6268	67.7082	61.2128
Peak137112	342.623	407.268	497.849	239.282	390.346	486.241	438.674	456.911	436.985	411.087	424.673
Peak137113	17.6244	7.31929	21.6165	54.4594	21.8734	16.039	20.3419	23.9567	19.601	21.0052	21.972
Peak137114	10.8536	13.0947	5.83775	10.9719	3.44975	12.0543	10.7029	18.6552	7.64877	11.2198	11.036
Peak137116	22.4038	13.0947	15.8788	16.4078	13.499	14.7108	29.9809	23.0731	20.5446	21.45	9.74939
Peak137117	14.0399	15.9824	0.1	10.9719	3.44975	9.39777	19.378	19.5388	17.7138	13.4437	18.7555
Peak137122	62.2321	92.5069	74.6907	65.3313	18.5236	51.9019	50.2228	36.3268	25.5771	27.2322	27.7616
Peak137127	38.3351	50.635	35.9609	10.9719	90.5432	45.2606	36.7282	34.5597	8.59236	17.4468	25.8317
Peak137128	57.0544	60.742	101.945	43.5876	40.297	66.5127	61.7896	72.5536	42.5618	33.9041	43.8439
Peak137130	172.556	182.026	235.348	152.306	204.435	139.567	193.844	178.583	190.706	204.259	212.387
Peak137131	34.3523	24.6456	24.4854	59.8954	38.6221	45.2606	40.5838	37.2104	48.5379	26.3427	42.5573
Peak137132	14.0399	5.87543	4.40331	5.53594	8.47437	16.039	8.7751	7.16865	12.6813	11.6646	13.6091
Peak137138	20.8107	21.7579	41.6987	21.8438	20.1985	31.9781	30.9448	27.491	16.4557	23.6739	30.3348
Peak137140	30.3695	44.8596	37.3953	54.4594	57.0457	20.0238	15.5224	13.3537	35.9566	19.6708	44.4872
Peak137144	54.2665	80.956	70.3874	32.7157	40.297	61.1996	47.3311	63.7178	55.1431	49.4718	56.0665
Peak137158	192.072	221.01	229.61	353.436	328.375	167.46	163.963	199.789	142.898	148.215	184.725
Peak137161	20.4124	14.5386	21.6165	10.9719	8.47437	16.039	14.5585	29.2582	19.601	17.8916	14.2524
Peak137169	84.5359	83.8437	91.9039	87.0751	62.0704	85.1082	103.237	51.3477	76.8458	65.9291	85.6579
Peak137172	12.4468	8.76314	17.3132	0.1	6.7995	4.08476	13.5946	8.93581	14.5685	8.10624	16.1823
Peak137174	40.7248	23.2017	56.043	32.7157	67.095	42.6041	41.5477	43.3955	47.2798	37.0176	33.5512
Peak137175	18.8193	21.7579	14.4444	0.1	41.9719	20.0238	14.5585	27.491	18.3429	25.0083	17.4689
Peak137177	24.3952	20.314	31.6576	21.8438	16.8487	26.6651	24.1975	12.4701	12.3667	23.2291	23.2585
Peak137179	13.2433	14.5386	21.6165	10.9719	10.1492	12.0543	16.4863	23.0731	15.1975	14.7781	15.539
Peak137180	164.193	209.459	281.25	157.742	164.238	186.055	182.277	187.419	160.826	190.471	189.871
Peak137185	100.069	67.9613	127.765	174.05	122.366	122.299	78.1759	76.9716	54.8286	51.251	74.0787
Peak137192	32.7592	24.6456	31.6576	32.7157	15.1739	26.6651	23.2336	29.2582	21.8027	18.7812	24.5451
Peak137193	54.6647	44.8596	40.2642	43.5876	68.7699	54.5584	38.656	30.1418	39.731	46.803	64.4293
Peak137195	42.318	47.7473	38.8298	38.1516	48.6714	17.3673	20.3419	28.3746	49.4815	45.9135	35.4811
Peak137196	241.061	218.122	391.701	337.129	283.154	205.979	168.782	202.44	187.561	206.038	200.164
Peak137198	63.0287	56.4104	24.4854	27.2797	63.7452	22.6803	66.6091	40.7447	50.7397	49.4718	72.7921
Peak137199	8.46394	0.1	7.27218	0.1	13.499	0.1	2.9917	2.75074	7.64877	4.54791	3.95976
Peak137201	49.4871	59.2981	37.3953	65.3313	28.5729	13.3825	31.9087	23.9567	25.2626	11.2198	34.8378
Peak137202	206.41	176.251	195.183	97.947	117.341	134.254	127.335	139.706	135.034	103.291	105.6
Peak137203	53.0716	37.6403	37.3953	21.8438	68.7699	49.2454	58.8979	29.2582	60.1756	43.2447	50.2768
Peak137208	28.7764	36.1964	47.4364	0.1	36.9472	34.6346	36.7282	26.6074	20.8591	26.7875	26.475
Peak137209	44.7077	20.314	48.8708	0.1	20.1985	41.2759	27.0892	13.3537	18.3429	22.3395	21.3287
Peak137212	235.087	324.968	298.463	135.999	149.164	180.742	193.844	199.789	164.6	173.124	172.502
Peak137222	8.46394	8.76314	0.1	0.1	0.1	14.7108	4.9195	15.1209	9.22143	8.10624	5.88963
Peak137223	33.954	31.8649	34.5265	43.5876	41.9719	66.5127	56.9701	47.8134	50.7397	34.7937	57.3531
Peak137226	160.21	216.679	246.823	152.306	113.991	134.254	175.53	144.124	139.123	153.553	152.56
Peak137227	25.1918	27.5333	21.6165	32.7157	40.297	13.3825	29.9809	35.4432	21.4882	24.1187	20.0421
Peak137228	33.5558	30.421	43.1331	43.5876	16.8487	33.3063	27.0892	26.6074	15.1975	25.4531	10.3927
Peak137229	214.774	300.422	387.398	299.077	249.656	232.544	218.905	274.01	199.199	194.029	221.393
Peak137230	75.7737	99.7261	172.232	119.691	87.1935	63.8562	79.1398	77.8551	35.3276	34.3489	47.7037
Peak137231	40.7248	41.9719	40.2642	32.7157	30.2477	62.5279	29.017	23.9567	20.5446	29.4562	24.5451
Peak137242	10.4554	7.31929	7.27218	16.4078	5.12462	1.42825	3.9556	18.6552	10.4796	8.99582	10.3927
Peak137243	42.318	36.1964	51.7397	43.5876	41.9719	74.4822	79.1398	44.2791	55.7722	56.5885	43.8439
Peak137250	12.845	8.76314	5.83775	0.1	6.7995	10.726	10.7029	20.4224	6.07611	9.44061	16.1823
Peak137254	16.0313	17.4263	13.0099	32.7157	38.6221	14.7108	17.4502	22.1895	32.1823	28.1218	23.9018
Peak137257	7.66737	7.31929	2.96887	0.1	0.1	12.0543	6.8473	2.75074	8.27783	8.99582	7.17622
Peak137258	13.6416	21.7579	2.96887	16.4078	3.44975	22.6803	24.1975	14.2373	29.3515	19.226	30.9781
Peak137259	17.2262	7.31929	10.1411	21.8438	18.5236	27.9933	4.9195	13.3537	21.8027	19.6708	16.1823
Peak137265	32.3609	17.4263	8.70662	0.1	20.1985	25.3368	17.4502	16.0045	21.8027	15.2229	29.6915
Peak137271	22.8021	28.9771	17.3132	43.5876	16.8487	24.0086	23.2336	15.1209	19.2865	29.4562	14.2524
Peak137273	12.4468	17.4263	5.83775	21.8438	10.1492	13.3825	26.1253	16.0045	10.7941	8.55103	10.3927
Peak137274	30.3695	13.0947	15.8788	0.1	30.2477	10.726	22.2697	14.2373	19.9155	21.8948	30.9781
Peak137275	8.06566	8.76314	13.0099	10.9719	3.44975	12.0543	12.6307	15.1209	10.4796	12.9989	8.46281
Peak137276	413.916	505.45	581.047	581.746	492.513	619.066	578.44	530.249	525.054	523.619	589.356
Peak137277	8.46394	14.5386	5.83775	5.53594	13.499	10.726	6.8473	8.05223	10.7941	10.3302	11.6793
Peak137279	39.9283	31.8649	28.7887	59.8954	58.7206	47.9171	52.1506	38.9776	35.3276	53.0301	44.4872
Peak137280	23.5987	28.9771	38.8298	43.5876	0.1	26.6651	13.5946	17.7716	17.7138	17.8916	27.7616
Peak137281	49.0888	44.8596	43.1331	54.4594	38.6221	22.6803	32.8726	49.5805	43.5054	31.2354	38.0543
Peak137283	8.46394	2.98771	13.0099	27.2797	5.12462	4.08476	14.5585	13.3537	9.85049	3.21354	14.8957
Peak137284	47.8939	54.9666	30.2232	0.1	67.095	47.9171	44.4394	60.1835	31.8677	40.576	41.2707
Peak137286	8.86222	5.87543	7.27218	21.8438	3.44975	5.41301	0.1	1.86716	7.9633	11.2198	8.46281
Peak137301	127.152	99.7261	107.683	87.0751	93.893	128.941	136.974	131.754	156.737	149.55	164.783
Peak137306	15.633	17.4263	11.5755	0.1	8.47437	5.41301	25.1614	6.28507	10.4796	17.4468	8.46281
Peak137307	10.4554	13.0947	18.7477	32.7157	8.47437	5.41301	16.4863	0.983581	7.64877	11.6646	11.036
Peak137309	8.06566	15.9824	5.83775	0.1	13.499	13.3825	9.739	9.81939	8.27783	5.88228	12.3226
Peak137311	20.4124	24.6456	4.40331	32.7157	21.8734	17.3673	17.4502	18.6552	20.8591	17.4468	45.7738
Peak137312	16.8279	5.87543	7.27218	10.9719	11.8241	26.6651	26.1253	6.28507	14.883	25.0083	10.3927
Peak137313	8.46394	13.0947	10.1411	5.53594	1.77487	10.726	15.5224	13.3537	8.59236	13.8885	14.8957
Peak137316	10.8536	14.5386	8.70662	16.4078	11.8241	5.41301	23.2336	20.4224	11.7377	9.8854	16.1823
Peak137317	18.8193	26.0894	30.2232	21.8438	21.8734	16.039	4.9195	23.9567	13.9394	11.6646	20.0421
Peak137318	302.795	402.936	457.685	380.616	234.582	352.087	358.671	339.395	342.94	321.684	384.146
Peak137319	10.4554	20.314	8.70662	0.1	11.8241	18.6955	10.7029	12.4701	10.7941	8.55103	7.81951
Peak137320	8.46394	14.5386	4.40331	0.1	6.7995	14.7108	10.7029	6.28507	9.53596	11.6646	11.6793
Peak137321	124.364	135.823	160.757	87.0751	122.366	130.269	138.902	105.246	137.55	131.313	164.783
Peak137323	24.3952	24.6456	23.051	16.4078	23.5482	30.6498	36.7282	38.9776	40.0456	32.1249	41.2707
Peak137326	16.0313	18.8701	17.3132	54.4594	41.9719	17.3673	17.4502	23.9567	43.5054	53.0301	59.2829
Peak137329	19.2176	14.5386	13.0099	21.8438	20.1985	35.9628	28.0531	23.9567	30.9241	32.5697	32.9079
Peak137330	69.7995	66.5174	64.6496	21.8438	45.3216	142.223	141.793	99.9447	92.8869	98.3988	100.454
Peak137333	12.4468	0.1	7.27218	5.53594	0.1	2.75651	10.7029	14.2373	19.9155	16.1125	29.6915
Peak137338	211.986	197.908	252.561	174.05	224.533	293.644	188.06	239.55	236.628	256.3	240.691
Peak137340	20.4124	18.8701	20.1821	21.8438	30.2477	14.7108	15.5224	22.1895	32.4968	18.7812	23.9018
Peak137341	7.26909	2.98771	2.96887	0.1	13.499	17.3673	7.8112	14.2373	12.6813	10.775	18.1122
Peak137342	9.2605	2.98771	11.5755	10.9719	1.77487	5.41301	13.5946	5.40149	12.0522	8.99582	11.6793
Peak137350	16.4296	17.4263	5.83775	0.1	8.47437	37.2911	13.5946	36.3268	16.1411	11.6646	23.2585
Peak137360	27.5815	24.6456	13.0099	43.5876	26.898	33.3063	24.1975	16.0045	24.0044	36.1281	29.0482
Peak137362	14.8365	15.9824	8.70662	5.53594	3.44975	6.74127	15.5224	16.888	14.2539	10.775	7.81951
Peak137367	29.9712	28.9771	23.051	0.1	8.47437	17.3673	19.378	23.9567	24.319	18.3364	15.539
Peak137369	17.6244	17.4263	11.5755	10.9719	6.7995	9.39777	27.0892	24.8403	6.39064	11.2198	7.81951
Peak137370	112.814	127.159	103.379	141.435	119.016	101.047	116.732	120.267	87.5399	87.279	118.466
Peak137373	137.906	124.272	143.544	179.486	217.834	175.429	146.613	213.043	168.06	191.805	219.463
Peak137376	55.063	41.9719	34.5265	21.8438	13.499	29.3216	55.0423	40.7447	31.5532	22.7843	9.1061
Peak137377	20.8107	49.1911	13.0099	21.8438	1.77487	25.3368	23.2336	31.9089	20.5446	15.2229	12.3226
Peak137384	20.0141	27.5333	17.3132	43.5876	1.77487	29.3216	24.1975	20.4224	13.9394	15.6677	19.3988
Peak137388	41.5214	49.1911	25.9199	21.8438	21.8734	39.9476	54.0784	56.6492	29.0369	20.1156	27.1183
Peak137398	43.1145	27.5333	13.0099	21.8438	13.499	33.3063	32.8726	40.7447	15.1975	32.1249	17.4689
Peak137405	24.3952	14.5386	14.4444	0.1	16.8487	24.0086	41.5477	13.3537	21.1736	23.2291	33.5512
Peak137409	34.7506	24.6456	14.4444	76.2032	26.898	30.6498	36.7282	38.9776	30.6096	39.2416	41.2707
Peak137410	15.2347	15.9824	7.27218	0.1	20.1985	14.7108	9.739	8.05223	26.8352	26.7875	25.8317
Peak137414	39.9283	21.7579	25.9199	21.8438	26.898	31.9781	37.6921	38.094	11.1086	15.2229	15.539
Peak137417	35.9454	24.6456	17.3132	5.53594	21.8734	46.5889	41.5477	36.3268	20.23	13.8885	32.9079
Peak137422	20.8107	17.4263	7.27218	32.7157	6.7995	16.039	29.9809	27.491	7.64877	12.1094	11.036
Peak137431	43.1145	82.3999	46.002	21.8438	58.7206	57.2149	80.1037	60.1835	51.0542	59.2572	75.3652
Peak137433	33.5558	28.9771	31.6576	21.8438	18.5236	21.3521	27.0892	20.4224	21.4882	24.5635	29.0482
Peak137434	23.997	11.6509	17.3132	10.9719	13.499	18.6955	9.739	23.9567	20.8591	21.0052	18.7555
Peak137437	30.7678	41.9719	15.8788	21.8438	13.499	14.7108	33.8365	26.6074	32.4968	26.3427	37.411
Peak137439	9.2605	2.98771	7.27218	10.9719	0.1	5.41301	17.4502	9.81939	11.7377	13.4437	3.95976
Peak137440	7.66737	17.4263	10.1411	5.53594	6.7995	9.39777	7.8112	3.63432	6.70517	11.2198	9.1061
Peak137441	26.3867	20.314	8.70662	0.1	16.8487	18.6955	36.7282	35.4432	26.8352	22.7843	20.6854
Peak137442	8.86222	8.76314	5.83775	10.9719	23.5482	5.41301	8.7751	12.4701	10.4796	6.32707	16.8256
Peak137443	30.3695	30.421	20.1821	38.1516	13.499	21.3521	17.4502	21.3059	28.7224	19.6708	27.7616
Peak137446	31.1661	24.6456	15.8788	16.4078	16.8487	33.3063	19.378	22.1895	34.6985	31.6802	24.5451
Peak137448	35.5472	26.0894	24.4854	32.7157	46.9965	30.6498	50.2228	20.4224	35.6421	25.8979	40.6274
Peak137449	339.039	327.856	388.832	288.205	392.021	280.361	372.165	354.416	420.315	421.762	462.627
Peak137450	13.2433	11.6509	2.96887	21.8438	5.12462	12.0543	16.4863	4.51791	12.9958	20.1156	16.1823
Peak137452	24.7935	49.1911	15.8788	43.5876	21.8734	26.6651	28.0531	30.1418	38.4729	50.8062	48.347
Peak137458	17.2262	2.98771	11.5755	0.1	8.47437	25.3368	28.0531	20.4224	16.1411	15.6677	10.3927
Peak137462	18.8193	10.207	20.1821	0.1	20.1985	25.3368	31.9087	23.0731	41.9328	52.1405	34.1945
Peak137463	21.209	13.0947	5.83775	21.8438	16.8487	35.9628	37.6921	33.6761	45.3926	40.576	43.8439
Peak137464	12.0485	8.76314	0.1	5.53594	10.1492	2.75651	3.9556	3.63432	14.2539	13.4437	24.5451
Peak137465	17.6244	13.0947	14.4444	32.7157	8.47437	21.3521	16.4863	23.0731	17.0847	14.3333	28.4049
Peak137466	20.8107	11.6509	11.5755	10.9719	16.8487	22.6803	15.5224	9.81939	16.1411	12.5541	13.6091
Peak137472	12.0485	10.207	15.8788	16.4078	11.8241	21.3521	18.4141	19.5388	18.0283	11.2198	21.3287
Peak137475	70.5961	41.9719	84.7317	54.4594	38.6221	71.8257	70.4647	67.2522	50.4251	50.3614	48.347
Peak137480	25.1918	10.207	13.0099	10.9719	6.7995	16.039	22.2697	17.7716	23.6899	22.3395	39.9841
Peak137481	12.0485	4.43157	11.5755	0.1	6.7995	5.41301	9.739	9.81939	3.55985	9.8854	9.74939
Peak137482	18.0227	8.76314	23.051	16.4078	43.6467	35.9628	24.1975	17.7716	23.3754	12.5541	25.8317
Peak137483	17.2262	27.5333	20.1821	10.9719	13.499	27.9933	31.9087	11.5866	30.2951	31.6802	35.4811
Peak137484	20.4124	8.76314	11.5755	10.9719	16.8487	5.41301	8.7751	13.3537	16.4557	13.4437	23.9018
Peak137485	27.5815	36.1964	31.6576	0.1	26.898	38.6193	42.5116	45.1626	23.6899	33.9041	37.411
Peak137486	9.2605	17.4263	7.27218	21.8438	1.77487	2.75651	11.6668	12.4701	11.4232	12.5541	7.81951
Peak137487	12.4468	10.207	5.83775	38.1516	6.7995	5.41301	10.7029	11.5866	7.0197	10.3302	13.6091
Peak137488	33.954	37.6403	17.3132	49.0235	30.2477	34.6346	43.4755	28.3746	42.2473	38.352	31.6213
Peak137489	10.4554	1.54386	7.27218	10.9719	10.1492	10.726	25.1614	19.5388	5.76158	16.1125	6.53293
Peak137490	115.602	135.823	107.683	119.691	147.489	151.521	136.01	146.774	125.913	133.982	157.063
Peak137491	145.075	118.496	149.281	108.819	77.1442	170.116	223.725	216.577	208.635	226.499	230.399
Peak137492	22.8021	20.314	13.0099	43.5876	28.5729	34.6346	29.9809	41.6283	12.3667	23.2291	23.2585
Peak137493	10.4554	0.1	8.70662	0.1	0.1	18.6955	6.8473	8.05223	7.0197	3.21354	6.53293
Peak137494	31.5643	62.1859	11.5755	32.7157	23.5482	24.0086	51.1867	24.8403	24.0044	20.5604	15.539
Peak137502	17.2262	13.0947	14.4444	10.9719	6.7995	45.2606	23.2336	16.0045	11.4232	12.1094	9.1061
Peak137506	17.2262	2.98771	5.83775	10.9719	16.8487	18.6955	12.6307	16.0045	14.2539	21.0052	20.6854
Peak137509	9.65879	2.98771	4.40331	10.9719	13.499	4.08476	18.4141	15.1209	9.53596	12.1094	9.74939
Peak137510	40.3266	46.3034	38.8298	32.7157	26.898	47.9171	59.8618	54.882	37.8438	59.702	52.2067
Peak137511	47.0974	31.8649	48.8708	32.7157	46.9965	55.8866	50.2228	74.3208	59.232	56.1437	60.5695
Peak137512	290.05	244.112	341.496	358.872	284.829	463.66	454.097	433.938	389.176	415.98	388.649
Peak137519	63.427	44.8596	53.1741	10.9719	48.6714	57.2149	56.0062	68.1357	58.2884	47.2478	68.9323
Peak137520	174.15	173.363	278.381	239.282	170.937	199.338	211.194	251.037	249.209	251.407	258.704
Peak137521	207.207	271.545	212.397	168.614	207.784	312.24	274.811	357.067	307.398	289.214	311.454
Peak137526	16.8279	10.207	17.3132	10.9719	3.44975	20.0238	7.8112	11.5866	7.0197	13.8885	10.3927
Peak137527	23.5987	28.9771	20.1821	32.7157	35.2724	42.6041	34.8004	38.094	26.5207	24.5635	25.1884
Peak137528	76.172	83.8437	57.4775	21.8438	11.8241	59.8714	90.7066	72.5536	41.3037	53.9197	48.9902
Peak137532	17.2262	30.421	4.40331	16.4078	28.5729	17.3673	20.3419	19.5388	13.6249	7.21666	7.17622
Peak137533	248.628	275.877	261.167	119.691	182.661	219.262	310.476	270.476	120.251	117.525	127.472
Peak137536	227.918	222.454	246.823	217.538	239.607	236.529	223.725	233.365	254.871	279.874	256.13
Peak137541	57.851	82.3999	100.511	54.4594	55.3709	106.36	93.5983	87.5745	52.9414	60.5916	59.2829
Peak137544	8.06566	15.9824	4.40331	0.1	1.77487	6.74127	14.5585	11.5866	11.7377	5.43749	10.3927
Peak137547	75.7737	95.3946	89.035	65.3313	36.9472	130.269	116.732	145.891	93.8305	87.279	88.8744
Peak137549	53.4699	65.0736	48.8708	21.8438	48.6714	78.4669	72.3925	88.4581	56.7158	61.4812	59.2829
Peak137551	41.5214	53.5227	41.6987	43.5876	35.2724	35.9628	53.1145	41.6283	37.5293	35.2385	34.1945
Peak137553	50.2836	46.3034	15.8788	76.2032	13.499	39.9476	33.8365	51.3477	38.4729	38.352	48.347
Peak137558	256.992	248.443	239.651	108.819	142.464	175.429	154.324	157.377	127.485	139.32	142.911
Peak137562	20.4124	24.6456	23.051	10.9719	6.7995	33.3063	3.9556	20.4224	4.81798	12.5541	4.60305
Peak137564	17.6244	18.8701	24.4854	27.2797	3.44975	9.39777	21.3058	25.7239	13.9394	19.226	15.539
Peak137569	52.275	40.528	43.1331	16.4078	52.0211	24.0086	36.7282	56.6492	39.731	49.9166	54.7799
Peak137571	25.9884	27.5333	27.3543	49.0235	41.9719	31.9781	31.9087	37.2104	31.2387	26.7875	41.914
Peak137574	20.4124	21.7579	15.8788	16.4078	16.8487	6.74127	9.739	6.28507	16.1411	7.66145	7.17622
Peak137581	97.281	147.373	110.552	49.0235	83.8437	75.8104	115.768	76.088	50.4251	80.1624	77.9384
Peak137582	20.4124	15.9824	27.3543	21.8438	13.499	27.9933	10.7029	16.0045	18.6574	13.4437	21.3287
Peak137583	23.5987	15.9824	14.4444	0.1	11.8241	8.06952	15.5224	15.1209	20.23	18.3364	21.3287
Peak137584	9.65879	10.207	18.7477	5.53594	15.1739	6.74127	5.8834	11.5866	7.33424	8.55103	13.6091
Peak137585	85.7308	57.8543	89.035	146.87	110.642	101.047	96.49	84.0402	92.2579	88.6134	81.7982
Peak137587	10.0571	7.31929	11.5755	0.1	5.12462	0.1	1.0639	11.5866	11.1086	10.775	12.3226
Peak137588	13.2433	11.6509	8.70662	0.1	31.9226	24.0086	12.6307	6.28507	10.165	14.3333	14.2524
Peak137594	10.8536	23.2017	1.53444	21.8438	13.499	24.0086	4.9195	11.5866	9.53596	7.66145	11.036
Peak137597	8.86222	8.76314	7.27218	0.1	21.8734	9.39777	2.0278	5.40149	7.0197	8.10624	11.6793
Peak137599	14.4382	13.0947	18.7477	10.9719	30.2477	17.3673	11.6668	8.05223	17.3993	12.9989	18.1122
Peak137600	16.4296	13.0947	14.4444	10.9719	15.1739	16.039	31.9087	17.7716	22.7463	21.8948	23.9018
Peak137601	213.181	288.871	314.242	309.949	283.154	257.781	269.028	263.407	286.639	275.426	303.734
Peak137603	15.633	15.9824	7.27218	38.1516	11.8241	25.3368	19.378	23.0731	17.3993	25.4531	19.3988
Peak137605	295.626	332.187	400.308	282.769	450.641	391.935	324.934	361.485	297.647	343.034	353.268
Peak137606	24.3952	13.0947	14.4444	0.1	3.44975	10.726	19.378	16.888	20.5446	17.0021	21.972
Peak137609	10.0571	1.54386	4.40331	0.1	10.1492	18.6955	5.8834	10.703	20.5446	15.6677	17.4689
Peak137610	32.7592	34.7526	25.9199	0.1	23.5482	20.0238	36.7282	31.9089	41.9328	26.7875	33.5512
Peak137614	167.379	197.908	265.471	195.794	184.336	182.071	200.591	144.124	139.123	137.54	128.115
Peak137622	9.2605	7.31929	0.1	21.8438	13.499	4.08476	2.9917	4.51791	7.64877	16.1125	11.6793
Peak137625	142.287	141.598	165.06	130.563	80.494	195.353	134.082	179.467	77.1603	95.2853	80.5116
Peak137626	239.468	293.203	387.398	277.333	318.326	308.255	299.873	319.956	309.914	306.116	348.121
Peak137627	57.851	41.9719	37.3953	38.1516	31.9226	79.7952	41.5477	65.485	62.0628	59.702	45.7738
Peak137631	41.1231	30.421	17.3132	32.7157	28.5729	34.6346	33.8365	43.3955	37.2148	39.6864	28.4049
Peak137632	88.1205	132.935	94.7728	119.691	124.041	148.864	164.927	126.452	82.1928	72.6009	83.0848
Peak137637	22.4038	17.4263	10.1411	10.9719	18.5236	16.039	30.9448	17.7716	35.6421	33.9041	33.5512
Peak137640	27.1832	21.7579	24.4854	10.9719	6.7995	25.3368	21.3058	31.0253	12.3667	12.1094	14.2524
Peak137643	15.633	15.9824	15.8788	10.9719	8.47437	20.0238	11.6668	23.0731	12.6813	10.3302	25.8317
Peak137645	9.2605	21.7579	7.27218	16.4078	20.1985	29.3216	33.8365	23.0731	16.4557	14.7781	29.6915
Peak137646	45.9025	31.8649	30.2232	21.8438	15.1739	39.9476	26.1253	24.8403	27.4643	14.7781	18.1122
Peak137649	14.0399	18.8701	10.1411	16.4078	25.2231	17.3673	12.6307	13.3537	9.85049	17.8916	5.88963
Peak137653	13.2433	8.76314	8.70662	21.8438	5.12462	26.6651	25.1614	22.1895	9.85049	9.8854	11.6793
Peak137656	23.997	31.8649	13.0099	5.53594	18.5236	18.6955	25.1614	16.888	24.0044	18.7812	29.6915
Peak137657	17.2262	28.9771	5.83775	0.1	20.1985	17.3673	20.3419	36.3268	18.6574	14.7781	15.539
Peak137661	12.4468	18.8701	2.96887	10.9719	6.7995	13.3825	10.7029	10.703	15.5121	13.4437	15.539
Peak137662	66.6132	73.7367	74.6907	43.5876	63.7452	70.4974	60.8257	81.3895	82.5074	85.9447	98.5238
Peak137663	14.8365	17.4263	10.1411	16.4078	20.1985	20.0238	10.7029	5.40149	13.9394	17.0021	23.2585
Peak137666	56.2579	50.635	71.8218	32.7157	78.8191	33.3063	49.2589	41.6283	50.4251	41.9103	67.0024
Peak137667	11.6502	17.4263	18.7477	16.4078	16.8487	2.75651	16.4863	9.81939	12.6813	9.44061	11.036
Peak137668	72.1892	80.956	89.035	87.0751	97.2427	136.91	112.876	98.1775	111.13	118.414	113.963
Peak137669	35.5472	40.528	30.2232	43.5876	43.6467	31.9781	29.9809	51.3477	29.9805	41.9103	29.0482
Peak137672	12.845	10.207	1.53444	0.1	8.47437	4.08476	9.739	20.4224	9.85049	12.9989	9.1061
Peak137673	25.9884	23.2017	23.051	27.2797	28.5729	26.6651	23.2336	28.3746	17.7138	12.1094	16.8256
Peak137674	18.0227	2.98771	17.3132	0.1	8.47437	21.3521	14.5585	15.1209	18.0283	17.8916	12.9659
Peak137675	10.4554	17.4263	17.3132	5.53594	25.2231	14.7108	10.7029	8.05223	17.7138	15.6677	9.74939
Peak137676	264.161	264.326	284.118	342.564	386.996	370.683	331.682	359.717	320.923	309.23	319.173
Peak137678	6.87081	10.207	4.40331	5.53594	8.47437	5.41301	2.9917	4.51791	3.24532	7.66145	6.53293
Peak137681	30.7678	33.3087	27.3543	54.4594	16.8487	29.3216	32.8726	31.0253	20.5446	28.1218	27.7616
Peak137683	8.86222	14.5386	15.8788	0.1	15.1739	17.3673	10.7029	13.3537	10.7941	15.2229	9.74939
Peak137685	43.1145	37.6403	50.3053	54.4594	57.0457	71.8257	56.0062	46.9298	54.514	59.702	53.4933
Peak137686	256.992	267.214	352.971	364.308	283.154	283.018	298.909	307.586	260.532	268.309	274.786
Peak137687	20.0141	18.8701	21.6165	10.9719	25.2231	35.9628	44.4394	26.6074	21.1736	21.8948	23.2585
Peak137688	152.244	193.577	208.093	179.486	122.366	183.399	188.06	203.324	98.5485	108.629	96.5939
Peak137690	25.1918	14.5386	31.6576	54.4594	16.8487	25.3368	34.8004	41.6283	14.5685	17.8916	13.6091
Peak137693	14.4382	15.9824	1.53444	43.5876	6.7995	22.6803	16.4863	8.05223	20.23	12.1094	27.1183
Peak137694	16.8279	17.4263	20.1821	10.9719	16.8487	10.726	26.1253	11.5866	13.6249	21.8948	10.3927
Peak137696	55.8596	63.6297	44.5675	76.2032	53.696	54.5584	43.4755	46.9298	43.8199	46.3583	57.9963
Peak137697	15.633	14.5386	18.7477	16.4078	23.5482	18.6955	30.9448	12.4701	10.165	8.99582	16.8256
Peak137700	45.5042	31.8649	43.1331	10.9719	65.4201	33.3063	48.295	28.3746	47.2798	49.027	67.0024
Peak137706	26.3867	27.5333	24.4854	32.7157	21.8734	22.6803	13.5946	17.7716	19.9155	25.4531	21.972
Peak137707	34.3523	31.8649	4.40331	32.7157	28.5729	20.0238	25.1614	31.9089	25.2626	22.3395	27.7616
Peak137709	15.2347	27.5333	15.8788	0.1	1.77487	21.3521	28.0531	11.5866	13.9394	7.66145	9.1061
Peak137711	19.2176	40.528	11.5755	21.8438	11.8241	12.0543	20.3419	33.6761	7.64877	17.0021	16.1823
Peak137712	91.3068	141.598	64.6496	32.7157	97.2427	75.8104	109.021	91.9924	62.6919	75.7145	75.3652
Peak137713	36.3437	39.0841	50.3053	10.9719	30.2477	47.9171	30.9448	29.2582	24.319	28.1218	32.9079
Peak137714	66.2149	80.956	77.5596	10.9719	75.4694	51.9019	58.8979	63.7178	49.167	53.0301	53.4933
Peak137715	27.5815	17.4263	35.9609	10.9719	15.1739	33.3063	22.2697	46.9298	20.8591	21.8948	25.1884
Peak137716	261.772	365.396	408.914	293.641	306.602	215.277	202.519	243.085	165.229	182.909	173.789
Peak137717	1364.62	1904.55	2613.64	2207.09	2127.19	1536.89	1433.42	1531.35	1058.81	1074.71	1229.43
Peak137718	43.1145	56.4104	38.8298	92.5111	46.9965	43.9324	38.656	48.697	33.7549	32.5697	24.5451
Peak137719	11.6502	30.421	21.6165	16.4078	11.8241	16.039	10.7029	8.05223	7.0197	11.2198	9.74939
Peak137720	444.185	537.215	754.613	538.258	502.562	455.691	485.906	432.171	271.856	295.886	312.097
Peak137721	7.66737	7.31929	4.40331	10.9719	8.47437	10.726	9.739	19.5388	5.13251	4.9927	7.17622
Peak137728	78.96	72.2929	91.9039	65.3313	63.7452	66.5127	48.295	55.7656	55.7722	56.1437	65.7159
Peak137729	31.5643	26.0894	34.5265	10.9719	23.5482	24.0086	25.1614	19.5388	16.7702	24.5635	15.539
Peak137730	33.5558	24.6456	31.6576	27.2797	15.1739	27.9933	15.5224	33.6761	16.1411	11.6646	20.6854
Peak137731	55.8596	57.8543	60.3463	54.4594	45.3216	26.6651	46.3672	46.0462	42.5618	39.2416	21.972
Peak137733	648.106	785.558	1202.16	826.364	788.966	676.181	665.191	683.108	514.045	531.18	539.823
Peak137734	117.195	182.026	175.101	157.742	117.341	90.4212	133.118	144.124	90.3707	92.6165	125.542
Peak137735	9.2605	2.98771	7.27218	21.8438	6.7995	8.06952	2.9917	8.05223	6.70517	9.8854	8.46281
Peak137736	37.5386	53.5227	41.6987	10.9719	30.2477	42.6041	29.9809	39.8611	39.731	38.7968	40.6274
Peak137737	57.0544	39.0841	41.6987	76.2032	72.1196	82.4517	85.8871	65.485	73.0714	65.0395	93.3774
Peak137738	25.9884	13.0947	38.8298	21.8438	30.2477	22.6803	23.2336	19.5388	29.3515	21.0052	21.3287
Peak137739	13.6416	17.4263	13.0099	0.1	26.898	16.039	13.5946	7.16865	16.4557	15.6677	19.3988
Peak137740	13.6416	26.0894	28.7887	5.53594	6.7995	18.6955	19.378	13.3537	15.5121	19.6708	16.8256
Peak137742	18.0227	47.7473	28.7887	54.4594	35.2724	18.6955	42.5116	53.1149	30.9241	31.6802	35.4811
Peak137744	18.421	20.314	21.6165	21.8438	11.8241	16.039	10.7029	11.5866	14.5685	22.3395	14.2524
Peak137745	90.5102	106.945	132.068	250.153	164.238	118.315	90.7066	114.966	141.639	128.645	155.134
Peak137746	51.8768	39.0841	57.4775	87.0751	63.7452	46.5889	38.656	45.1626	57.0303	74.3801	46.4171
Peak137747	8.46394	10.207	23.051	49.0235	8.47437	12.0543	7.8112	9.81939	8.27783	9.44061	5.88963
Peak137748	8.06566	14.5386	10.1411	27.2797	8.47437	16.039	14.5585	10.703	10.7941	6.77186	9.74939
Peak137749	8.46394	17.4263	11.5755	16.4078	18.5236	12.0543	7.8112	9.81939	9.85049	6.77186	6.53293
Peak137750	284.872	307.642	446.21	271.897	366.898	279.033	302.765	243.085	208.635	192.25	211.1
Peak137751	43.5128	50.635	40.2642	54.4594	28.5729	75.8104	54.0784	48.697	42.2473	36.5729	57.9963
Peak137753	12.4468	7.31929	17.3132	0.1	8.47437	12.0543	20.3419	15.1209	13.6249	18.3364	19.3988
Peak137754	12.0485	14.5386	20.1821	10.9719	25.2231	14.7108	24.1975	21.3059	24.0044	17.4468	13.6091
Peak137758	35.9454	44.8596	56.043	10.9719	57.0457	53.2301	31.9087	63.7178	45.3926	41.9103	43.2006
Peak137759	8.06566	1.54386	7.27218	0.1	0.1	5.41301	11.6668	11.5866	6.70517	8.99582	10.3927
Peak137760	47.4957	75.1806	68.9529	54.4594	87.1935	91.7495	98.4178	83.1566	82.1928	78.3832	94.664
Peak137761	20.4124	8.76314	25.9199	32.7157	21.8734	16.039	35.7643	18.6552	19.601	17.4468	25.8317
Peak137762	29.9712	23.2017	24.4854	38.1516	33.5975	33.3063	28.0531	34.5597	28.0933	25.4531	50.9201
Peak137763	28.3781	59.2981	21.6165	43.5876	26.898	51.9019	83.9593	38.094	45.0781	53.0301	68.289
Peak137765	13.6416	8.76314	5.83775	10.9719	8.47437	12.0543	20.3419	14.2373	14.2539	14.7781	15.539
Peak137766	22.4038	33.3087	5.83775	10.9719	8.47437	34.6346	30.9448	33.6761	17.0847	24.5635	27.1183
Peak137767	14.4382	7.31929	15.8788	16.4078	16.8487	24.0086	20.3419	8.05223	23.0608	15.2229	14.8957
Peak137768	21.209	14.5386	24.4854	54.4594	15.1739	22.6803	19.378	14.2373	13.3103	16.5573	19.3988
Peak137769	10.8536	18.8701	8.70662	0.1	35.2724	14.7108	12.6307	8.05223	12.3667	11.6646	14.8957
Peak137770	13.6416	13.0947	14.4444	16.4078	13.499	12.0543	17.4502	7.16865	11.4232	8.99582	12.3226
Peak137772	25.1918	17.4263	23.051	10.9719	45.3216	34.6346	47.3311	29.2582	20.8591	29.0114	39.3409
Peak137773	8.86222	8.76314	5.83775	0.1	8.47437	8.06952	2.0278	9.81939	12.3667	9.8854	7.17622
Peak137777	19.2176	20.314	13.0099	65.3313	20.1985	8.06952	21.3058	29.2582	20.5446	25.8979	20.6854
Peak137780	12.4468	14.5386	10.1411	43.5876	25.2231	10.726	16.4863	15.1209	11.7377	14.3333	11.036
Peak137781	84.1377	111.277	117.724	108.819	82.1689	106.36	128.299	113.198	95.7177	67.7082	98.5238
Peak137783	27.9798	39.0841	57.4775	21.8438	57.0457	46.5889	56.0062	74.3208	38.7874	37.0176	40.6274
Peak137784	19.2176	41.9719	40.2642	76.2032	16.8487	37.2911	41.5477	37.2104	33.1259	46.3583	36.7677
Peak137785	31.1661	44.8596	30.2232	87.0751	43.6467	43.9324	67.573	39.8611	40.0456	41.9103	50.9201
Peak137787	43.9111	62.1859	56.043	49.0235	40.297	97.0625	81.0676	102.595	79.9911	84.1655	74.0787
Peak137788	28.7764	44.8596	31.6576	76.2032	48.6714	82.4517	64.6813	65.485	59.8611	49.027	50.9201
Peak137790	10.8536	13.0947	0.1	0.1	16.8487	21.3521	6.8473	21.3059	18.9719	15.2229	25.8317
Peak137791	22.4038	28.9771	13.0099	10.9719	58.7206	45.2606	47.3311	23.0731	21.1736	31.6802	35.4811
Peak137792	10.8536	24.6456	10.1411	16.4078	21.8734	8.06952	3.9556	6.28507	14.883	14.3333	12.9659
Peak137793	8.46394	15.9824	8.70662	5.53594	18.5236	16.039	13.5946	13.3537	13.3103	14.7781	8.46281
Peak137794	14.0399	2.98771	5.83775	0.1	18.5236	10.726	15.5224	12.4701	16.4557	15.2229	11.6793
Peak137795	17.6244	15.9824	21.6165	10.9719	30.2477	18.6955	22.2697	12.4701	25.5771	26.7875	33.5512
Peak137796	32.7592	11.6509	30.2232	32.7157	43.6467	25.3368	51.1867	38.094	57.3448	47.6926	65.0726
Peak137797	72.1892	73.7367	80.4284	38.1516	85.5186	89.093	96.49	107.013	126.542	109.963	116.536
Peak137798	33.5558	63.6297	51.7397	0.1	28.5729	53.2301	40.5838	69.0193	29.9805	41.4656	52.85
Peak137801	9.2605	8.76314	2.96887	10.9719	6.7995	1.42825	6.8473	15.1209	10.165	9.8854	6.53293
Peak137804	16.0313	5.87543	14.4444	0.1	10.1492	8.06952	5.8834	5.40149	13.3103	14.7781	16.1823
Peak137805	17.6244	10.207	2.96887	0.1	13.499	16.039	13.5946	6.28507	18.3429	21.8948	27.7616
Peak137806	14.4382	20.314	15.8788	10.9719	3.44975	5.41301	14.5585	12.4701	18.6574	20.1156	29.6915
Peak137809	8.86222	0.1	4.40331	16.4078	3.44975	12.0543	10.7029	15.1209	12.0522	10.775	11.036
Peak137810	25.9884	30.421	38.8298	32.7157	28.5729	30.6498	28.0531	26.6074	24.0044	34.7937	42.5573
Peak137811	10.0571	8.76314	2.96887	5.53594	5.12462	25.3368	6.8473	5.40149	9.85049	12.9989	11.6793
Peak137812	10.8536	7.31929	5.83775	27.2797	8.47437	8.06952	9.739	13.3537	11.7377	12.9989	16.1823
Peak137817	23.997	27.5333	28.7887	10.9719	48.6714	41.2759	29.017	37.2104	44.449	52.5853	54.1366
Peak137819	35.9454	24.6456	35.9609	32.7157	57.0457	34.6346	39.6199	37.2104	64.8936	53.9197	67.0024
Peak137826	9.65879	20.314	17.3132	10.9719	10.1492	10.726	24.1975	8.05223	12.6813	12.9989	29.6915
Peak137827	14.8365	8.76314	18.7477	0.1	25.2231	20.0238	12.6307	5.40149	18.6574	15.6677	18.7555
Peak137832	20.0141	7.31929	18.7477	10.9719	25.2231	27.9933	28.0531	19.5388	20.23	22.3395	37.411
Peak137834	19.2176	26.0894	14.4444	16.4078	15.1739	13.3825	20.3419	20.4224	29.3515	28.1218	21.3287
Peak137837	22.8021	18.8701	5.83775	21.8438	10.1492	5.41301	12.6307	7.16865	14.883	20.1156	11.6793
Peak137839	8.06566	10.207	8.70662	10.9719	10.1492	8.06952	9.739	13.3537	8.59236	6.77186	8.46281
Peak137841	11.6502	15.9824	7.27218	0.1	10.1492	21.3521	6.8473	6.28507	10.4796	9.44061	16.1823
Peak137845	11.2519	18.8701	11.5755	16.4078	5.12462	8.06952	8.7751	15.1209	12.6813	20.1156	15.539
Peak137846	25.1918	33.3087	24.4854	32.7157	35.2724	24.0086	38.656	46.9298	32.8113	35.6833	45.1305
Peak137847	42.7163	54.9666	44.5675	32.7157	60.3955	30.6498	56.9701	38.9776	53.5704	53.9197	48.347
Peak137849	20.8107	30.421	20.1821	27.2797	11.8241	22.6803	32.8726	34.5597	24.0044	33.4593	22.6152
Peak137850	34.7506	63.6297	50.3053	10.9719	23.5482	77.1387	64.6813	53.1149	32.1823	26.7875	25.1884
Peak137852	22.8021	14.5386	20.1821	43.5876	38.6221	9.39777	23.2336	32.7925	23.0608	24.1187	32.2646
Peak137853	44.7077	21.7579	28.7887	32.7157	43.6467	39.9476	73.3564	70.7865	40.6746	36.5729	42.5573
Peak137856	18.8193	4.43157	33.092	0.1	16.8487	6.74127	15.5224	16.888	22.1172	13.8885	12.9659
Peak137860	26.3867	43.4157	40.2642	5.53594	21.8734	47.9171	27.0892	23.0731	36.2712	40.1312	29.6915
Peak137862	7.66737	13.0947	4.40331	0.1	8.47437	10.726	10.7029	7.16865	7.33424	9.8854	3.31646
Peak137864	10.4554	2.98771	8.70662	10.9719	15.1739	4.08476	9.739	15.1209	6.39064	6.77186	16.1823
Peak137865	21.6073	14.5386	21.6165	43.5876	15.1739	17.3673	17.4502	25.7239	29.0369	26.7875	24.5451
Peak137866	10.8536	5.87543	4.40331	10.9719	16.8487	22.6803	9.739	12.4701	11.7377	11.6646	7.17622
Peak137869	35.5472	14.5386	20.1821	54.4594	31.9226	20.0238	24.1975	29.2582	26.8352	32.5697	33.5512
Peak137870	10.4554	5.87543	18.7477	0.1	6.7995	8.06952	10.7029	8.93581	10.165	10.775	12.3226
Peak137871	24.7935	47.7473	70.3874	108.819	62.0704	59.8714	77.212	74.3208	50.1106	49.9166	67.0024
Peak137876	22.4038	2.98771	4.40331	21.8438	18.5236	34.6346	20.3419	20.4224	26.2062	24.1187	21.972
Peak137880	29.1746	21.7579	37.3953	32.7157	26.898	18.6955	24.1975	16.888	23.3754	31.6802	29.6915
Peak137884	12.4468	1.54386	11.5755	10.9719	3.44975	12.0543	18.4141	15.1209	19.601	19.6708	17.4689
Peak137889	12.0485	26.0894	13.0099	10.9719	3.44975	46.5889	23.2336	32.7925	13.9394	17.8916	25.8317
Peak137891	14.8365	15.9824	10.1411	0.1	10.1492	38.6193	22.2697	23.9567	16.4557	11.2198	29.0482
Peak137892	33.954	46.3034	21.6165	27.2797	23.5482	54.5584	22.2697	34.5597	28.7224	24.5635	36.1244
Peak137895	51.4785	53.5227	60.3463	81.6392	50.3462	62.5279	54.0784	55.7656	74.6441	85.0551	90.8043
Peak137897	11.2519	5.87543	4.40331	16.4078	13.499	18.6955	19.378	16.0045	19.2865	17.0021	15.539
Peak137898	9.65879	8.76314	2.96887	10.9719	15.1739	12.0543	11.6668	12.4701	18.9719	24.5635	14.8957
Peak137901	30.3695	20.314	17.3132	10.9719	23.5482	33.3063	38.656	52.2313	35.9566	27.677	27.1183
Peak137904	13.2433	11.6509	2.96887	21.8438	1.77487	13.3825	17.4502	13.3537	8.27783	11.2198	12.3226
Peak137909	9.2605	15.9824	1.53444	0.1	1.77487	8.06952	13.5946	10.703	7.0197	8.55103	3.95976
Peak137910	30.7678	24.6456	21.6165	38.1516	21.8734	13.3825	39.6199	19.5388	32.8113	27.2322	36.7677
Peak137912	25.9884	43.4157	25.9199	16.4078	26.898	34.6346	34.8004	27.491	23.0608	27.677	19.3988
Peak137915	49.0888	37.6403	25.9199	0.1	45.3216	35.9628	29.017	43.3955	40.6746	26.7875	21.972
Peak137922	114.805	85.2876	83.2973	97.947	85.5186	91.7495	99.3817	116.733	123.397	107.739	110.103
Peak137925	237.477	274.433	279.815	369.744	204.435	293.644	308.548	277.544	297.647	327.911	323.033
Peak137940	11.6502	10.207	14.4444	10.9719	0.1	5.41301	9.739	8.05223	15.1975	12.9989	12.3226
Peak137944	12.0485	17.4263	5.83775	21.8438	10.1492	13.3825	21.3058	23.0731	12.6813	4.54791	7.81951
Peak137947	23.997	26.0894	10.1411	32.7157	1.77487	45.2606	32.8726	32.7925	50.7397	45.9135	39.9841
Peak137953	9.65879	8.76314	2.96887	0.1	0.1	2.75651	5.8834	6.28507	10.7941	9.44061	10.3927
Peak137964	18.0227	23.2017	8.70662	10.9719	6.7995	13.3825	15.5224	8.93581	8.9069	8.55103	23.9018
Peak137965	32.3609	11.6509	15.8788	21.8438	35.2724	43.9324	30.9448	20.4224	24.319	25.0083	34.1945
Peak137966	104.848	102.614	86.1662	65.3313	134.09	82.4517	135.046	123.801	147.301	166.007	148.057
Peak137969	15.633	5.87543	11.5755	21.8438	8.47437	8.06952	5.8834	8.05223	13.9394	17.8916	21.972
Peak137972	45.9025	56.4104	28.7887	21.8438	25.2231	41.2759	64.6813	52.2313	26.2062	29.901	30.9781
Peak137977	20.4124	15.9824	2.96887	10.9719	13.499	29.3216	20.3419	29.2582	16.4557	18.3364	20.0421
Peak137980	22.4038	15.9824	2.96887	32.7157	3.44975	8.06952	21.3058	10.703	15.5121	21.0052	27.1183
Peak137993	31.5643	23.2017	43.1331	76.2032	23.5482	54.5584	35.7643	29.2582	32.8113	29.4562	36.1244
Peak137998	37.9369	37.6403	23.051	49.0235	70.4447	38.6193	55.0423	36.3268	27.1498	49.4718	38.6976
Peak137999	14.0399	18.8701	14.4444	32.7157	20.1985	24.0086	5.8834	23.9567	22.4318	20.5604	21.3287
Peak138000	23.997	37.6403	18.7477	32.7157	28.5729	10.726	25.1614	22.1895	21.1736	25.0083	34.1945
Peak138001	8.86222	11.6509	8.70662	32.7157	0.1	8.06952	10.7029	20.4224	7.0197	8.10624	1.38659
Peak138002	6.87081	17.4263	8.70662	5.53594	6.7995	5.41301	6.8473	0.983581	7.9633	6.77186	9.1061
Peak138003	8.46394	2.98771	0.1	10.9719	8.47437	2.75651	4.9195	10.703	7.0197	8.99582	11.036
Peak138004	17.6244	30.421	23.051	10.9719	15.1739	33.3063	22.2697	40.7447	24.0044	25.4531	20.0421
Peak138005	12.0485	7.31929	14.4444	10.9719	28.5729	14.7108	20.3419	17.7716	18.6574	25.0083	18.7555
Peak138006	7.66737	4.43157	4.40331	5.53594	8.47437	18.6955	8.7751	4.51791	8.9069	6.32707	14.8957
Peak138008	11.2519	7.31929	4.40331	0.1	5.12462	2.75651	5.8834	7.16865	8.27783	11.2198	8.46281
Peak138013	8.06566	5.87543	7.27218	10.9719	0.1	10.726	3.9556	12.4701	8.27783	4.10312	6.53293
Peak138014	8.46394	2.98771	8.70662	0.1	5.12462	16.039	5.8834	14.2373	8.27783	11.2198	9.74939
Peak138016	16.4296	8.76314	13.0099	5.53594	11.8241	13.3825	25.1614	12.4701	25.2626	21.45	23.9018
Peak138017	17.2262	4.43157	18.7477	10.9719	13.499	10.726	9.739	18.6552	9.85049	17.8916	15.539
Peak138018	9.2605	2.98771	8.70662	0.1	3.44975	9.39777	12.6307	6.28507	6.70517	5.43749	5.24634
Peak138019	14.0399	15.9824	14.4444	16.4078	30.2477	26.6651	5.8834	18.6552	24.6335	22.3395	16.1823
Peak138023	15.633	7.31929	28.7887	59.8954	18.5236	18.6955	41.5477	20.4224	22.1172	22.3395	34.8378
Peak138024	39.53	66.5174	68.9529	10.9719	40.297	54.5584	47.3311	52.2313	59.5465	55.2541	46.4171
Peak138025	17.6244	18.8701	5.83775	65.3313	23.5482	13.3825	8.7751	10.703	13.9394	15.2229	16.1823
Peak138032	26.3867	11.6509	31.6576	21.8438	21.8734	25.3368	18.4141	20.4224	21.1736	23.2291	22.6152
Peak138033	6.87081	2.98771	8.70662	10.9719	16.8487	13.3825	2.0278	10.703	8.27783	5.43749	7.17622
Peak138034	25.1918	54.9666	48.8708	0.1	33.5975	53.2301	37.6921	49.5805	26.2062	32.1249	34.8378
Peak138036	8.46394	14.5386	27.3543	5.53594	16.8487	9.39777	4.9195	12.4701	7.9633	8.99582	20.0421
Peak138037	54.6647	36.1964	81.8629	65.3313	62.0704	81.1234	70.4647	49.5805	52.3123	66.8186	64.4293
Peak138038	30.3695	40.528	31.6576	16.4078	41.9719	45.2606	38.656	29.2582	32.1823	26.3427	34.1945
Peak138039	61.8338	95.3946	67.5185	49.0235	93.893	70.4974	62.7535	75.2044	64.2645	67.7082	71.5055
Peak138040	21.209	37.6403	8.70662	27.2797	21.8734	10.726	25.1614	16.0045	17.7138	10.775	23.9018
Peak138041	167.777	226.786	265.471	277.333	298.228	251.14	225.653	249.27	179.383	197.587	214.316
Peak138042	25.5901	27.5333	35.9609	32.7157	38.6221	29.3216	30.9448	30.1418	18.0283	19.226	27.7616
Peak138043	9.2605	5.87543	5.83775	0.1	10.1492	0.1	8.7751	8.05223	3.87438	11.2198	5.24634
Peak138044	84.5359	121.384	104.814	108.819	122.366	93.0777	87.8149	104.363	103.896	93.5061	102.384
Peak138045	19.6159	21.7579	34.5265	21.8438	25.2231	14.7108	26.1253	21.3059	20.8591	24.1187	19.3988
Peak138051	7.26909	7.31929	4.40331	10.9719	5.12462	5.41301	2.9917	5.40149	7.64877	9.44061	7.81951
Peak138055	25.5901	13.0947	18.7477	5.53594	18.5236	18.6955	22.2697	37.2104	14.5685	20.1156	16.8256
Peak138057	18.8193	20.314	11.5755	0.1	21.8734	22.6803	20.3419	31.0253	13.6249	20.1156	21.3287
Peak138058	15.2347	4.43157	14.4444	21.8438	20.1985	5.41301	12.6307	28.3746	13.9394	15.2229	23.9018
Peak138060	14.4382	21.7579	5.83775	10.9719	0.1	5.41301	7.8112	15.1209	10.165	8.55103	9.74939
Peak138062	19.6159	24.6456	13.0099	32.7157	11.8241	31.9781	13.5946	25.7239	13.6249	19.6708	18.7555
Peak138065	10.0571	17.4263	5.83775	0.1	16.8487	13.3825	5.8834	3.63432	6.39064	6.32707	16.8256
Peak138066	953.191	1259.14	1909.33	1435.19	1489.06	1230.06	1315.82	1225.63	999.368	1001.32	1158.03
Peak138068	54.2665	43.4157	67.5185	135.999	57.0457	78.4669	82.9954	69.9029	79.0475	86.3894	86.3012
Peak138069	26.3867	14.5386	25.9199	21.8438	23.5482	41.2759	24.1975	23.0731	36.2712	25.4531	34.1945
Peak138072	11.2519	11.6509	2.96887	21.8438	15.1739	5.41301	17.4502	0.1	19.9155	12.9989	23.9018
Peak138073	18.8193	5.87543	18.7477	10.9719	20.1985	6.74127	11.6668	14.2373	19.9155	15.2229	7.17622
Peak138076	9.65879	15.9824	2.96887	0.1	10.1492	17.3673	11.6668	6.28507	9.53596	12.9989	11.6793
Peak138082	32.7592	36.1964	35.9609	49.0235	33.5975	31.9781	52.1506	42.5119	38.4729	29.901	36.1244
Peak138086	33.1575	28.9771	8.70662	49.0235	36.9472	34.6346	29.017	31.9089	29.3515	38.7968	22.6152
Peak138088	28.3781	40.528	27.3543	0.1	43.6467	53.2301	40.5838	34.5597	39.4165	43.2447	36.7677
Peak138089	37.9369	50.635	50.3053	65.3313	21.8734	34.6346	33.8365	61.9507	29.3515	32.5697	27.7616
Peak138093	70.5961	83.8437	63.2152	32.7157	73.7945	58.5431	55.0423	53.9984	49.167	60.1468	39.9841
Peak138095	17.2262	24.6456	28.7887	43.5876	23.5482	16.039	15.5224	22.1895	16.7702	21.8948	14.8957
Peak138100	131.533	131.491	153.585	228.41	107.292	67.8409	87.8149	137.055	120.251	109.519	123.612
Peak138101	167.379	177.694	255.43	152.306	149.164	188.712	209.266	198.906	102.637	124.197	121.039
Peak138102	52.275	62.1859	77.5596	21.8438	73.7945	53.2301	66.6091	47.8134	46.6507	57.9228	68.289
Peak138103	635.759	817.323	929.615	913.339	773.892	750.563	783.751	731.705	566.887	642.378	719.945
Peak138104	95.6879	83.8437	103.379	92.5111	127.39	146.208	132.154	121.151	97.2904	93.9509	89.5177
Peak138105	68.2064	83.8437	51.7397	108.819	45.3216	47.9171	67.573	68.1357	34.0695	38.7968	27.7616
Peak138106	84.5359	122.828	99.0761	76.2032	68.7699	98.3907	68.5369	82.273	73.7005	83.2759	62.4994
Peak138107	957.97	1127.75	1783.1	1250.37	1512.51	1305.77	1418	1266.27	1172.36	1181.46	1325.28
Peak138113	14.8365	5.87543	13.0099	21.8438	6.7995	6.74127	13.5946	4.51791	12.9958	17.8916	6.53293
Peak138114	9.65879	4.43157	1.53444	10.9719	3.44975	10.726	6.8473	5.40149	6.70517	8.99582	9.1061
Peak138115	54.6647	44.8596	73.2563	108.819	87.1935	95.7342	80.1037	91.1088	105.154	85.0551	109.46
Peak138116	8.46394	5.87543	5.83775	0.1	13.499	10.726	7.8112	8.05223	12.3667	8.99582	12.3226
Peak138118	8.86222	2.98771	10.1411	0.1	11.8241	8.06952	7.8112	4.51791	9.22143	6.77186	16.1823
Peak138119	8.86222	2.98771	0.1	0.1	13.499	0.1	2.9917	4.51791	9.22143	7.21666	9.1061
Peak138123	39.1317	49.1911	46.002	43.5876	72.1196	47.9171	51.1867	46.0462	66.4662	55.6989	51.5634
Peak138124	11.6502	15.9824	8.70662	59.8954	23.5482	14.7108	15.5224	8.93581	7.0197	7.21666	11.036
Peak138125	25.5901	31.8649	38.8298	65.3313	40.297	22.6803	43.4755	21.3059	33.7549	51.251	47.0604
Peak138131	11.6502	23.2017	13.0099	0.1	8.47437	20.0238	11.6668	8.93581	9.85049	11.2198	5.24634
Peak138135	32.3609	56.4104	21.6165	70.7673	57.0457	53.2301	18.4141	38.9776	44.1345	39.6864	35.4811
Peak138140	10.4554	13.0947	10.1411	0.1	13.499	9.39777	10.7029	8.05223	9.22143	4.9927	11.036
Peak138141	25.9884	26.0894	23.051	32.7157	18.5236	27.9933	31.9087	29.2582	20.5446	13.8885	16.8256
Peak138145	37.5386	23.2017	25.9199	38.1516	46.9965	37.2911	37.6921	68.1357	46.0217	44.1343	35.4811
Peak138147	10.8536	11.6509	14.4444	0.1	6.7995	14.7108	6.8473	9.81939	7.33424	13.8885	10.3927
Peak138153	14.4382	14.5386	13.0099	59.8954	36.9472	14.7108	21.3058	38.9776	20.23	25.8979	13.6091
Peak138154	263.365	223.898	363.012	380.616	279.804	431.782	356.743	351.765	264.307	327.466	351.981
Peak138155	41.1231	46.3034	30.2232	65.3313	52.0211	59.8714	57.934	64.6014	46.0217	45.9135	41.914
Peak138158	42.7163	46.3034	41.6987	21.8438	38.6221	33.3063	51.1867	24.8403	38.4729	29.0114	35.4811
Peak138159	78.1634	95.3946	80.4284	195.794	115.666	124.956	107.093	135.288	128.744	128.2	126.185
Peak138160	12.845	30.421	40.2642	49.0235	21.8734	9.39777	29.9809	26.6074	28.7224	27.2322	27.7616
Peak138162	96.4844	111.277	142.109	152.306	120.691	93.0777	101.309	96.4103	79.6766	103.736	95.9506
Peak138163	10.8536	17.4263	28.7887	38.1516	13.499	24.0086	16.4863	23.0731	16.7702	12.9989	7.81951
Peak138165	5.27768	2.98771	2.96887	0.1	0.1	6.74127	1.0639	2.75074	5.13251	3.65833	13.6091
Peak138167	49.0888	36.1964	27.3543	81.6392	50.3462	75.8104	54.0784	46.0462	39.731	42.7999	39.9841
Peak138174	26.7849	23.2017	27.3543	38.1516	33.5975	9.39777	25.1614	21.3059	29.0369	32.1249	53.4933
Peak138175	128.347	135.823	159.322	288.205	202.76	179.414	162.999	154.727	220.272	214.489	220.749
Peak138178	8.46394	11.6509	7.27218	10.9719	18.5236	24.0086	4.9195	3.63432	15.5121	15.6677	16.8256
Peak138181	20.8107	28.9771	5.83775	38.1516	25.2231	12.0543	9.739	38.094	23.0608	20.1156	21.972
Peak138183	15.2347	24.6456	8.70662	0.1	10.1492	9.39777	14.5585	10.703	18.3429	21.0052	14.2524
Peak138186	14.0399	13.0947	11.5755	10.9719	10.1492	12.0543	7.8112	18.6552	24.319	19.6708	9.1061
Peak138189	143.482	208.015	209.528	451.283	376.947	172.773	187.097	223.646	214.611	253.186	254.201
Peak138190	11.6502	5.87543	11.5755	38.1516	53.696	39.9476	21.3058	22.1895	18.9719	18.7812	37.411
Peak138191	10.8536	24.6456	14.4444	21.8438	20.1985	25.3368	14.5585	23.0731	18.0283	14.7781	16.1823
Peak138192	8.46394	8.76314	14.4444	21.8438	8.47437	9.39777	8.7751	8.93581	8.9069	5.88228	5.24634
Peak138194	13.6416	11.6509	8.70662	16.4078	23.5482	24.0086	17.4502	17.7716	22.7463	14.7781	23.2585
Peak138195	17.2262	15.9824	18.7477	5.53594	48.6714	41.2759	19.378	26.6074	30.6096	35.2385	44.4872
Peak138196	14.8365	4.43157	1.53444	10.9719	16.8487	21.3521	10.7029	11.5866	24.6335	16.5573	15.539
Peak138199	159.015	248.443	262.602	521.951	457.341	317.553	275.775	273.127	255.185	311.898	313.384
Peak138205	9.2605	17.4263	13.0099	27.2797	10.1492	18.6955	8.7751	18.6552	15.1975	17.4468	11.036
Peak138206	20.8107	33.3087	30.2232	10.9719	16.8487	38.6193	32.8726	10.703	20.8591	14.3333	19.3988
Peak138208	49.8853	80.956	63.2152	70.7673	57.0457	67.8409	86.851	71.6701	54.1995	86.3894	63.786
Peak138209	299.21	443.364	556.661	413.232	375.272	414.515	426.144	403.897	297.018	331.024	382.216
Peak138211	8.06566	2.98771	0.1	5.53594	6.7995	4.08476	3.9556	6.28507	8.59236	6.77186	7.81951
Peak138212	16.0313	7.31929	7.27218	21.8438	26.898	16.039	10.7029	14.2373	14.5685	18.7812	12.3226
Peak138222	56.2579	56.4104	73.2563	87.0751	127.39	58.5431	66.6091	73.4372	61.4337	54.3645	65.7159
Peak138223	87.3239	98.2823	60.3463	32.7157	67.095	81.1234	54.0784	82.273	62.0628	62.8155	68.289
Peak138226	29.5729	23.2017	46.002	38.1516	55.3709	35.9628	34.8004	38.094	18.0283	16.5573	14.2524
Peak138227	66.2149	93.9507	70.3874	10.9719	40.297	50.5736	67.573	72.5536	43.5054	39.2416	54.7799
Peak138228	34.7506	47.7473	40.2642	49.0235	41.9719	27.9933	35.7643	45.1626	18.9719	29.4562	23.2585
Peak138229	86.1291	95.3946	113.42	92.5111	62.0704	110.345	96.49	83.1566	26.2062	31.6802	33.5512
Peak138230	38.7334	63.6297	60.3463	43.5876	48.6714	62.5279	61.7896	56.6492	24.319	29.0114	26.475
Peak138233	43.1145	54.9666	28.7887	43.5876	10.1492	73.1539	71.4286	39.8611	29.666	25.0083	37.411
Peak138234	8.46394	8.76314	0.1	0.1	0.1	12.0543	3.9556	3.63432	3.87438	5.43749	0.1
Peak138238	29.1746	34.7526	17.3132	32.7157	26.898	35.9628	47.3311	39.8611	44.1345	30.7906	34.8378
Peak138239	24.3952	41.9719	20.1821	43.5876	23.5482	24.0086	17.4502	23.9567	26.8352	30.3458	22.6152
Peak138240	27.9798	18.8701	46.002	76.2032	26.898	21.3521	17.4502	32.7925	32.8113	34.7937	23.9018
Peak138245	10.0571	27.5333	17.3132	38.1516	26.898	14.7108	25.1614	23.9567	7.9633	14.3333	16.1823
Peak138256	10.4554	15.9824	4.40331	10.9719	0.1	9.39777	22.2697	11.5866	6.70517	1.87916	3.95976
Peak138258	10.0571	13.0947	0.1	0.1	8.47437	5.41301	4.9195	9.81939	12.3667	10.3302	18.7555
Peak138260	18.421	28.9771	0.1	10.9719	0.1	22.6803	17.4502	33.6761	16.1411	20.5604	29.0482
Peak138261	20.0141	7.31929	13.0099	0.1	10.1492	20.0238	17.4502	18.6552	23.3754	22.7843	18.1122
Peak138263	213.978	241.224	298.463	250.153	253.006	205.979	258.425	244.852	225.619	242.956	253.557
Peak138265	22.4038	26.0894	13.0099	10.9719	23.5482	34.6346	18.4141	22.1895	21.1736	30.7906	18.7555
Peak138269	16.8279	18.8701	5.83775	10.9719	13.499	6.74127	8.7751	26.6074	17.3993	17.4468	11.6793
Peak138270	16.0313	7.31929	17.3132	32.7157	13.499	18.6955	9.739	12.4701	10.4796	15.2229	19.3988
Peak138271	48.6905	69.4051	54.6086	65.3313	55.3709	24.0086	55.0423	69.0193	51.0542	52.5853	47.7037
Peak138274	209.995	199.352	286.987	250.153	268.08	279.033	233.364	300.518	283.493	274.981	303.091
Peak138275	11.6502	2.98771	8.70662	5.53594	6.7995	10.726	9.739	16.888	10.7941	14.7781	11.036
Peak138277	26.3867	28.9771	21.6165	10.9719	10.1492	34.6346	31.9087	43.3955	23.3754	28.5666	20.0421
Peak138278	10.0571	5.87543	8.70662	0.1	0.1	10.726	8.7751	8.93581	17.7138	10.3302	3.95976
Peak138281	12.0485	39.0841	18.7477	0.1	8.47437	42.6041	29.9809	23.9567	23.0608	18.3364	42.5573
Peak138285	23.997	21.7579	13.0099	5.53594	28.5729	17.3673	18.4141	17.7716	20.8591	20.1156	16.8256
Peak138287	23.2004	14.5386	14.4444	21.8438	26.898	45.2606	33.8365	31.9089	18.6574	22.7843	20.6854
Peak138288	18.8193	14.5386	8.70662	32.7157	15.1739	24.0086	24.1975	19.5388	18.6574	23.6739	29.0482
Peak138292	277.703	251.331	350.102	228.41	231.233	333.492	302.765	383.574	344.513	316.346	331.396
Peak138298	147.066	122.828	129.199	152.306	110.642	146.208	140.829	146.774	160.511	162.449	191.158
Peak138305	22.4038	23.2017	14.4444	5.53594	23.5482	10.726	19.378	29.2582	19.2865	21.45	21.3287
Peak138308	92.1033	104.058	77.5596	114.255	92.2181	106.36	123.479	107.897	119.622	102.402	139.695
Peak138313	6.87081	1.54386	7.27218	16.4078	0.1	4.08476	8.7751	8.93581	6.07611	8.10624	5.88963
Peak138314	11.2519	7.31929	14.4444	10.9719	20.1985	1.42825	17.4502	6.28507	8.59236	5.88228	18.1122
Peak138315	284.872	291.759	391.701	309.949	276.454	305.598	358.671	354.416	335.706	330.58	375.783
Peak138320	60.639	37.6403	51.7397	49.0235	87.1935	62.5279	85.8871	71.6701	90.6852	75.2697	90.8043
Peak138322	11.6502	10.207	5.83775	32.7157	3.44975	10.726	9.739	19.5388	8.59236	8.10624	21.3287
Peak138326	20.4124	14.5386	18.7477	32.7157	43.6467	26.6651	35.7643	42.5119	25.8916	16.5573	21.3287
Peak138328	217.961	258.55	208.093	163.178	139.115	288.331	261.317	296.1	301.107	335.028	313.384
Peak138330	9.65879	2.98771	0.1	16.4078	1.77487	2.75651	3.9556	4.51791	6.70517	12.9989	9.1061
Peak138338	9.2605	13.0947	4.40331	0.1	10.1492	20.0238	13.5946	5.40149	17.0847	8.55103	5.24634
Peak138339	10.8536	11.6509	0.1	10.9719	10.1492	6.74127	0.1	22.1895	9.22143	10.775	2.67317
Peak138342	28.3781	11.6509	13.0099	27.2797	25.2231	21.3521	19.378	23.9567	20.8591	29.0114	23.2585
Peak138343	37.1403	27.5333	66.0841	54.4594	26.898	49.2454	47.3311	44.2791	50.7397	42.3551	56.7098
Peak138344	235.087	259.994	328.586	282.769	303.252	305.598	302.765	281.962	284.437	315.457	313.384
Peak138347	47.8939	86.7314	71.8218	97.947	57.0457	71.8257	79.1398	79.6223	77.1603	77.4936	74.0787
Peak138351	86.5274	112.721	74.6907	97.947	83.8437	97.0625	123.479	137.055	123.711	128.645	135.835
Peak138352	31.5643	18.8701	23.051	10.9719	23.5482	45.2606	28.0531	31.9089	34.0695	46.3583	44.4872
Peak138353	8.46394	13.0947	1.53444	10.9719	6.7995	8.06952	5.8834	16.888	10.7941	8.99582	8.46281
Peak138359	13.6416	5.87543	11.5755	32.7157	3.44975	14.7108	21.3058	16.0045	9.22143	11.6646	8.46281
Peak138363	59.4441	72.2929	68.9529	54.4594	65.4201	85.1082	84.9232	85.8074	69.297	59.702	81.7982
Peak138364	10.0571	0.1	4.40331	10.9719	6.7995	13.3825	12.6307	8.93581	9.85049	8.55103	14.2524
Peak138370	273.322	303.31	367.316	282.769	363.548	353.415	366.382	412.732	278.461	315.902	315.957
Peak138374	18.8193	11.6509	13.0099	10.9719	13.499	8.06952	14.5585	12.4701	12.3667	13.4437	7.17622
Peak138375	22.8021	23.2017	38.8298	49.0235	13.499	39.9476	45.4033	31.0253	40.3601	37.4624	57.3531
Peak138379	9.65879	1.54386	4.40331	10.9719	15.1739	8.06952	6.8473	14.2373	9.53596	9.8854	13.6091
Peak138381	33.954	18.8701	15.8788	16.4078	26.898	35.9628	34.8004	37.2104	12.3667	4.9927	15.539
Peak138383	10.8536	4.43157	5.83775	0.1	1.77487	10.726	11.6668	8.93581	13.3103	14.7781	3.31646
Peak138384	24.3952	28.9771	14.4444	0.1	6.7995	17.3673	27.0892	26.6074	14.5685	11.6646	25.1884
Peak138385	33.954	21.7579	41.6987	0.1	26.898	29.3216	42.5116	40.7447	39.4165	42.3551	43.2006
Peak138387	17.2262	28.9771	15.8788	5.53594	10.1492	20.0238	13.5946	12.4701	31.8677	28.1218	27.7616
Peak138388	240.663	228.229	328.586	228.41	299.903	251.14	295.053	250.153	254.871	279.429	276.716
Peak138392	27.5815	36.1964	27.3543	38.1516	15.1739	13.3825	26.1253	12.4701	18.3429	22.7843	29.0482
Peak138394	22.4038	31.8649	14.4444	10.9719	18.5236	14.7108	26.1253	23.9567	25.5771	15.2229	31.6213
Peak138398	43.9111	26.0894	34.5265	43.5876	48.6714	46.5889	25.1614	56.6492	43.8199	49.027	40.6274
Peak138406	69.0029	39.0841	34.5265	81.6392	75.4694	53.2301	49.2589	35.4432	42.5618	53.0301	57.9963
Peak138411	13.6416	5.87543	17.3132	21.8438	21.8734	6.74127	11.6668	21.3059	13.3103	11.6646	15.539
Peak138417	10.8536	7.31929	14.4444	5.53594	8.47437	9.39777	11.6668	7.16865	5.13251	8.55103	14.8957
Peak138419	10.8536	10.207	17.3132	0.1	10.1492	14.7108	21.3058	13.3537	16.4557	14.3333	22.6152
Peak138421	16.8279	14.5386	1.53444	10.9719	8.47437	18.6955	19.378	23.9567	16.1411	10.3302	18.7555
Peak138422	237.078	252.775	255.43	163.178	187.686	114.33	230.472	194.488	238.515	209.597	253.557
Peak138424	12.0485	8.76314	8.70662	43.5876	13.499	10.726	17.4502	5.40149	17.7138	10.775	19.3988
Peak138427	26.3867	21.7579	11.5755	38.1516	30.2477	55.8866	19.378	34.5597	24.319	37.9072	29.0482
Peak138428	15.633	10.207	11.5755	0.1	15.1739	24.0086	20.3419	7.16865	23.0608	14.3333	16.1823
Peak138434	14.4382	17.4263	11.5755	21.8438	10.1492	14.7108	17.4502	16.888	12.0522	13.8885	9.1061
Peak138436	11.2519	13.0947	2.96887	0.1	13.499	25.3368	19.378	14.2373	19.2865	17.0021	32.2646
Peak138437	27.5815	30.421	21.6165	65.3313	20.1985	12.0543	18.4141	16.0045	27.4643	28.1218	20.6854
Peak138439	25.9884	18.8701	13.0099	0.1	23.5482	34.6346	32.8726	30.1418	23.6899	25.4531	25.8317
Peak138441	38.7334	24.6456	30.2232	10.9719	15.1739	26.6651	36.7282	27.491	20.23	12.5541	39.3409
Peak138442	78.96	79.5121	73.2563	119.691	73.7945	81.1234	74.3203	83.1566	84.3946	72.6009	86.3012
Peak138443	61.8338	105.502	111.986	119.691	70.4447	73.1539	82.0315	91.9924	77.1603	84.1655	77.9384
Peak138448	11.2519	8.76314	7.27218	0.1	10.1492	22.6803	21.3058	12.4701	14.2539	14.7781	16.8256
Peak138452	14.0399	17.4263	20.1821	43.5876	10.1492	30.6498	20.3419	20.4224	16.4557	18.3364	26.475
Peak138453	20.0141	5.87543	2.96887	16.4078	3.44975	8.06952	11.6668	19.5388	14.2539	13.8885	10.3927
Peak138456	14.0399	17.4263	11.5755	0.1	8.47437	22.6803	15.5224	11.5866	13.9394	8.55103	9.74939
Peak138460	267.746	257.107	253.995	184.922	221.183	259.109	279.631	270.476	296.389	296.331	274.143
Peak138469	260.975	221.01	292.725	163.178	142.464	194.025	186.133	229.831	203.917	201.59	193.731
Peak138475	13.6416	13.0947	7.27218	0.1	5.12462	21.3521	13.5946	13.3537	11.7377	12.5541	7.17622
Peak138480	44.7077	34.7526	35.9609	0.1	65.4201	31.9781	56.9701	31.9089	24.319	24.5635	28.4049
Peak138482	67.8081	76.6244	20.1821	43.5876	50.3462	30.6498	14.5585	50.4641	33.4404	36.5729	32.9079
Peak138484	27.9798	49.1911	20.1821	0.1	43.6467	8.06952	23.2336	26.6074	12.6813	9.8854	25.1884
Peak138489	344.615	428.926	612.604	239.282	336.75	308.255	247.822	334.977	168.375	189.581	196.304
Peak138491	14.4382	14.5386	13.0099	0.1	8.47437	10.726	16.4863	10.703	10.4796	12.5541	4.60305
Peak138494	17.2262	11.6509	15.8788	21.8438	10.1492	21.3521	18.4141	3.63432	10.165	9.8854	12.3226
Peak138501	239.468	264.326	380.226	239.282	209.459	272.392	235.292	220.995	133.462	137.096	153.204
Peak138502	305.583	374.059	502.153	299.077	289.853	280.361	300.837	273.127	230.023	244.735	230.399
Peak138503	811.004	996.361	1291.09	695.901	849.262	795.724	768.328	756.445	589.218	586.779	629.884
Peak138504	229.113	327.856	328.586	239.282	276.454	221.918	216.977	216.577	220.272	180.685	262.563
Peak138505	8.06566	7.31929	14.4444	10.9719	6.7995	10.726	12.6307	16.888	8.9069	11.6646	8.46281
Peak138507	22.8021	33.3087	13.0099	21.8438	10.1492	21.3521	14.5585	16.0045	25.2626	21.0052	25.8317
Peak138508	14.4382	26.0894	11.5755	10.9719	11.8241	2.75651	7.8112	22.1895	14.2539	17.8916	15.539
Peak138510	23.997	34.7526	53.1741	70.7673	11.8241	35.9628	27.0892	38.094	14.883	16.1125	16.1823
Peak138511	22.0056	17.4263	13.0099	10.9719	10.1492	5.41301	18.4141	14.2373	16.4557	8.55103	19.3988
Peak138512	70.1978	98.2823	96.2072	76.2032	132.415	78.4669	61.7896	91.1088	78.4185	85.0551	85.0146
Peak138514	11.2519	17.4263	5.83775	10.9719	15.1739	6.74127	23.2336	5.40149	9.85049	16.1125	14.8957
Peak138515	22.8021	23.2017	11.5755	70.7673	23.5482	27.9933	15.5224	22.1895	23.3754	37.4624	33.5512
Peak138518	23.2004	20.314	25.9199	10.9719	11.8241	37.2911	32.8726	22.1895	19.2865	30.3458	16.8256
Peak138519	62.6304	57.8543	48.8708	21.8438	67.095	42.6041	61.7896	39.8611	66.1517	82.3863	61.2128
Peak138520	106.043	127.159	109.117	32.7157	50.3462	99.719	61.7896	93.7596	61.1192	56.5885	45.1305
Peak138522	7.26909	13.0947	2.96887	5.53594	0.1	4.08476	18.4141	8.05223	6.70517	8.10624	9.1061
Peak138523	179.327	174.807	186.577	206.666	155.863	154.177	201.555	157.377	139.123	123.752	140.338
Peak138525	65.8167	83.8437	50.3053	16.4078	46.9965	50.5736	42.5116	61.9507	27.7788	21.45	29.6915
Peak138528	88.1205	102.614	124.896	76.2032	70.4447	140.895	83.9593	98.1775	60.8047	73.0457	61.2128
Peak138531	140.694	173.363	152.15	54.4594	87.1935	102.376	106.129	93.7596	65.8372	60.1468	51.5634
Peak138533	30.7678	39.0841	31.6576	38.1516	13.499	29.3216	21.3058	33.6761	12.9958	15.6677	20.6854
Peak138535	27.5815	20.314	23.051	21.8438	5.12462	13.3825	10.7029	8.05223	13.9394	12.9989	21.972
Peak138536	15.2347	13.0947	8.70662	0.1	1.77487	22.6803	4.9195	10.703	12.6813	11.2198	9.74939
Peak138538	42.7163	33.3087	21.6165	76.2032	26.898	46.5889	29.9809	28.3746	43.8199	55.2541	50.2768
Peak138539	22.8021	8.76314	17.3132	0.1	16.8487	18.6955	23.2336	14.2373	14.2539	17.8916	9.74939
Peak138542	31.1661	34.7526	17.3132	10.9719	40.297	22.6803	21.3058	17.7716	23.6899	24.5635	21.972
Peak138543	18.8193	34.7526	8.70662	21.8438	20.1985	21.3521	31.9087	16.0045	16.1411	21.45	21.3287
Peak138545	8.46394	15.9824	10.1411	0.1	11.8241	8.06952	9.739	15.1209	10.165	9.8854	5.24634
Peak138546	20.0141	26.0894	24.4854	32.7157	25.2231	39.9476	40.5838	31.0253	19.9155	23.2291	32.2646
Peak138549	9.2605	4.43157	1.53444	0.1	3.44975	9.39777	12.6307	8.05223	11.1086	9.44061	7.81951
Peak138552	61.0373	86.7314	103.379	32.7157	98.9176	73.1539	72.3925	81.3895	74.3295	66.3739	83.0848
Peak138553	9.2605	4.43157	0.1	21.8438	16.8487	17.3673	9.739	5.40149	10.4796	12.1094	12.3226
Peak138554	16.8279	14.5386	27.3543	0.1	35.2724	9.39777	10.7029	8.93581	12.6813	12.1094	18.1122
Peak138555	40.3266	40.528	48.8708	54.4594	33.5975	58.5431	43.4755	66.3686	60.8047	69.0426	71.5055
Peak138559	291.643	343.738	328.586	402.36	420.494	293.644	353.851	357.95	384.773	404.86	407.948
Peak138561	18.8193	24.6456	13.0099	21.8438	20.1985	12.0543	14.5585	15.1209	23.0608	20.1156	19.3988
Peak138562	74.9772	72.2929	24.4854	87.0751	75.4694	51.9019	70.4647	46.0462	72.4424	65.4843	69.5756
Peak138563	207.207	244.112	255.43	288.205	194.385	190.04	194.808	156.494	123.711	134.427	130.045
Peak138566	231.901	291.759	337.193	282.769	264.73	225.903	329.754	249.27	264.621	284.321	258.704
Peak138569	14.4382	13.0947	4.40331	5.53594	18.5236	8.06952	14.5585	4.51791	14.2539	11.6646	3.95976
Peak138570	147.066	164.7	252.561	114.255	170.937	162.147	174.566	166.213	207.377	193.139	201.451
Peak138574	14.0399	4.43157	11.5755	10.9719	15.1739	8.06952	15.5224	7.16865	8.9069	6.77186	23.2585
Peak138578	7.66737	10.207	1.53444	0.1	13.499	10.726	13.5946	4.51791	9.22143	12.1094	5.24634
Peak138586	26.7849	21.7579	31.6576	10.9719	0.1	17.3673	19.378	12.4701	12.9958	11.6646	23.9018
Peak138587	19.2176	17.4263	14.4444	5.53594	10.1492	26.6651	5.8834	7.16865	24.6335	22.3395	18.1122
Peak138588	43.1145	54.9666	28.7887	21.8438	26.898	29.3216	27.0892	35.4432	44.7635	47.6926	27.1183
Peak138592	53.0716	66.5174	74.6907	108.819	58.7206	62.5279	44.4394	58.4163	45.7071	49.9166	63.786
Peak138594	94.8913	125.716	165.06	152.306	130.74	94.406	67.573	94.6432	74.015	75.7145	65.7159
Peak138596	26.3867	20.314	23.051	54.4594	43.6467	29.3216	15.5224	16.0045	22.1172	15.2229	20.0421
Peak138601	13.6416	8.76314	14.4444	5.53594	10.1492	8.06952	6.8473	6.28507	5.76158	6.32707	3.31646
Peak138606	10.0571	10.207	7.27218	10.9719	18.5236	1.42825	10.7029	19.5388	8.59236	4.9927	9.1061
Peak138609	7.26909	0.1	14.4444	21.8438	1.77487	13.3825	12.6307	3.63432	7.0197	9.44061	2.67317
Peak138611	19.6159	10.207	11.5755	10.9719	11.8241	21.3521	14.5585	9.81939	13.9394	10.775	12.9659
Peak138615	10.8536	0.1	0.1	5.53594	5.12462	8.06952	7.8112	6.28507	6.70517	8.55103	13.6091
Peak138620	26.3867	39.0841	34.5265	10.9719	28.5729	18.6955	21.3058	23.9567	22.4318	31.6802	24.5451
Peak138621	7.26909	20.314	14.4444	21.8438	0.1	14.7108	3.9556	8.93581	8.27783	4.9927	20.0421
Peak138623	125.957	147.373	140.675	108.819	155.863	115.658	139.865	91.9924	59.5465	67.2634	86.3012
Peak138626	55.4613	49.1911	89.035	21.8438	36.9472	34.6346	32.8726	36.3268	20.23	21.45	27.1183
Peak138627	214.376	293.203	347.234	108.819	216.159	221.918	254.57	192.721	152.019	171.789	167.356
Peak138628	74.9772	49.1911	66.0841	21.8438	77.1442	62.5279	52.1506	31.9089	51.0542	46.3583	66.3591
Peak138630	155.032	96.8384	209.528	163.178	162.563	140.895	98.4178	133.521	148.874	138.43	131.975
Peak138632	18.421	7.31929	14.4444	10.9719	25.2231	12.0543	23.2336	22.1895	16.1411	12.9989	22.6152
Peak138633	20.8107	7.31929	5.83775	10.9719	16.8487	12.0543	19.378	14.2373	19.9155	19.6708	20.0421
Peak138635	13.2433	10.207	1.53444	0.1	11.8241	22.6803	11.6668	22.1895	8.27783	15.2229	21.3287
Peak138636	123.568	135.823	133.503	157.742	175.962	151.521	191.916	187.419	188.819	174.903	196.948
Peak138640	18.421	14.5386	23.051	0.1	21.8734	22.6803	18.4141	5.40149	21.1736	26.7875	20.0421
Peak138641	88.5188	65.0736	104.814	65.3313	105.617	41.2759	80.1037	69.0193	77.4749	87.7238	72.7921
Peak138642	11.2519	13.0947	8.70662	21.8438	3.44975	5.41301	11.6668	9.81939	11.1086	10.775	3.95976
Peak138643	23.5987	23.2017	37.3953	43.5876	43.6467	41.2759	22.2697	35.4432	28.7224	30.7906	27.1183
Peak138645	7.66737	2.98771	13.0099	10.9719	16.8487	4.08476	1.0639	9.81939	10.4796	13.4437	14.8957
Peak138646	49.4871	60.742	54.6086	49.0235	53.696	55.8866	46.3672	82.273	52.9414	69.4874	61.2128
Peak138647	115.204	131.491	127.765	108.819	124.041	109.017	156.252	134.404	131.26	129.979	113.32
Peak138650	8.46394	5.87543	17.3132	10.9719	5.12462	8.06952	5.8834	19.5388	9.22143	7.66145	7.81951
Peak138651	131.533	102.614	143.544	54.4594	140.789	107.689	117.696	114.966	159.253	149.55	167.356
Peak138656	202.029	192.133	221.003	141.435	167.587	284.346	323.006	301.401	269.968	234.95	268.353
Peak138658	13.6416	5.87543	5.83775	21.8438	13.499	6.74127	7.8112	16.888	9.53596	9.44061	3.95976
Peak138659	160.21	138.71	189.446	152.306	194.385	114.33	140.829	141.473	177.496	158.001	155.134
Peak138661	8.46394	11.6509	4.40331	10.9719	13.499	6.74127	2.9917	5.40149	9.22143	10.3302	8.46281
Peak138663	30.3695	54.9666	50.3053	97.947	30.2477	39.9476	37.6921	36.3268	35.0131	27.2322	32.9079
Peak138668	245.442	264.326	314.242	141.435	273.105	236.529	223.725	235.133	240.088	220.272	238.762
Peak138669	114.009	119.94	139.24	92.5111	103.942	140.895	135.046	109.664	124.026	121.083	119.109
Peak138670	19.2176	15.9824	40.2642	0.1	11.8241	18.6955	7.8112	12.4701	11.4232	9.44061	5.88963
Peak138672	55.4613	46.3034	90.4695	38.1516	58.7206	54.5584	50.2228	42.5119	46.9653	38.7968	40.6274
Peak138673	14.4382	1.54386	8.70662	38.1516	6.7995	8.06952	18.4141	16.0045	15.5121	5.88228	7.17622
Peak138674	27.1832	26.0894	37.3953	0.1	11.8241	9.39777	30.9448	16.888	20.5446	24.1187	20.6854
Peak138675	23.5987	47.7473	25.9199	76.2032	28.5729	31.9781	27.0892	31.9089	40.6746	26.7875	41.2707
Peak138682	23.997	31.8649	24.4854	16.4078	6.7995	30.6498	15.5224	20.4224	24.6335	20.5604	26.475
Peak138687	256.594	219.566	413.218	174.05	284.829	352.087	323.006	296.983	336.649	328.801	306.307
Peak138688	9.2605	13.0947	8.70662	0.1	16.8487	9.39777	2.0278	7.16865	8.27783	12.1094	11.036
Peak138695	23.2004	18.8701	21.6165	49.0235	13.499	27.9933	31.9087	20.4224	27.7788	22.3395	27.7616
Peak138696	19.2176	7.31929	30.2232	0.1	6.7995	14.7108	17.4502	16.0045	13.6249	8.55103	21.3287
Peak138698	115.204	144.486	122.027	97.947	180.986	196.681	178.421	154.727	134.091	153.998	169.929
Peak138699	11.2519	8.76314	7.27218	0.1	10.1492	5.41301	3.9556	11.5866	7.0197	5.43749	11.6793
Peak138704	19.2176	18.8701	1.53444	10.9719	8.47437	16.039	25.1614	13.3537	11.7377	17.8916	11.6793
Peak138705	56.6562	54.9666	57.4775	43.5876	50.3462	73.1539	67.573	39.8611	58.2884	51.251	43.2006
Peak138707	19.6159	31.8649	2.96887	10.9719	20.1985	20.0238	29.017	8.93581	17.7138	17.4468	20.6854
Peak138715	13.2433	4.43157	4.40331	5.53594	10.1492	6.74127	6.8473	8.05223	8.27783	6.32707	5.24634
Peak138716	14.0399	5.87543	5.83775	0.1	18.5236	14.7108	5.8834	6.28507	12.6813	11.2198	4.60305
Peak138717	27.5815	13.0947	5.83775	0.1	10.1492	9.39777	23.2336	11.5866	13.6249	16.5573	18.1122
Peak138718	8.06566	10.207	2.96887	0.1	5.12462	9.39777	9.739	8.93581	11.7377	13.8885	3.95976
Peak138719	25.1918	23.2017	14.4444	0.1	10.1492	25.3368	27.0892	16.888	18.0283	21.8948	20.0421
Peak138720	77.3669	89.6191	84.7317	65.3313	90.5432	90.4212	113.84	101.712	67.4098	76.1593	74.722
Peak138726	9.65879	5.87543	5.83775	10.9719	10.1492	8.06952	7.8112	5.40149	8.59236	11.2198	5.24634
Peak138728	16.8279	18.8701	8.70662	0.1	8.47437	10.726	2.0278	8.93581	5.13251	10.3302	11.6793
Peak138730	12.4468	18.8701	15.8788	10.9719	0.1	5.41301	19.378	13.3537	5.76158	9.8854	9.74939
Peak138736	129.144	112.721	146.413	43.5876	113.991	138.238	123.479	151.192	129.687	149.105	147.414
Peak138737	72.5875	62.1859	34.5265	43.5876	63.7452	61.1996	52.1506	49.5805	54.514	51.251	41.2707
Peak138740	84.5359	66.5174	100.511	146.87	92.2181	79.7952	55.0423	71.6701	83.7655	83.7207	85.0146
Peak138754	73.384	54.9666	103.379	21.8438	57.0457	69.1692	56.0062	63.7178	63.3209	45.9135	58.6396
Peak138755	14.0399	21.7579	24.4854	0.1	18.5236	14.7108	2.0278	15.1209	12.6813	12.9989	13.6091
Peak138758	10.0571	11.6509	10.1411	0.1	5.12462	2.75651	8.7751	5.40149	8.27783	12.1094	9.1061
Peak138760	127.949	119.94	133.503	65.3313	90.5432	106.36	116.732	109.664	87.5399	132.203	99.1671
Peak138761	82.1463	85.2876	70.3874	76.2032	88.8684	79.7952	76.2481	73.4372	50.7397	65.0395	70.8622
Peak138764	23.997	17.4263	31.6576	21.8438	3.44975	30.6498	17.4502	17.7716	20.23	21.8948	12.9659
Peak138765	49.8853	59.2981	40.2642	54.4594	45.3216	65.1844	44.4394	63.7178	47.5943	31.2354	40.6274
Peak138767	60.639	69.4051	73.2563	32.7157	78.8191	89.093	56.9701	86.6909	59.5465	59.702	61.2128
Peak138769	47.0974	88.1753	50.3053	16.4078	31.9226	65.1844	53.1145	58.4163	18.6574	15.6677	20.0421
Peak138771	12.0485	14.5386	14.4444	21.8438	0.1	4.08476	7.8112	14.2373	9.85049	8.55103	11.036
Peak138773	63.0287	79.5121	68.9529	59.8954	70.4447	75.8104	73.3564	58.4163	73.386	78.3832	61.2128
Peak138775	14.0399	26.0894	17.3132	0.1	35.2724	21.3521	38.656	53.9984	27.4643	22.3395	32.9079
Peak138776	22.4038	15.9824	21.6165	10.9719	18.5236	26.6651	24.1975	23.0731	33.4404	37.4624	16.1823
Peak138779	51.4785	27.5333	56.043	43.5876	36.9472	29.3216	60.8257	52.2313	24.948	25.0083	21.3287
Peak138780	39.53	54.9666	53.1741	32.7157	60.3955	78.4669	70.4647	61.9507	42.5618	47.2478	47.7037
Peak138782	10.0571	5.87543	8.70662	0.1	11.8241	6.74127	9.739	6.28507	10.4796	13.4437	10.3927
Peak138784	158.617	128.603	132.068	108.819	157.538	120.971	148.541	120.267	185.988	130.424	143.554
Peak138785	56.6562	57.8543	58.9119	87.0751	23.5482	98.3907	82.9954	84.0402	71.1842	78.3832	76.6518
Peak138787	24.3952	39.0841	24.4854	21.8438	31.9226	25.3368	28.0531	37.2104	49.4815	23.6739	40.6274
Peak138789	329.48	358.177	502.153	391.488	460.691	332.163	399.155	316.422	365.272	393.74	401.515
Peak138792	168.574	148.817	189.446	174.05	204.435	196.681	213.122	160.912	223.732	190.471	212.387
Peak138793	25.1918	7.31929	5.83775	21.8438	6.7995	22.6803	22.2697	26.6074	13.3103	12.9989	15.539
Peak138794	8.06566	4.43157	5.83775	5.53594	5.12462	12.0543	19.378	4.51791	9.85049	7.21666	11.6793
Peak138797	63.427	54.9666	77.5596	59.8954	87.1935	102.376	64.6813	84.0402	53.5704	74.8249	50.9201
Peak138804	83.7394	76.6244	78.994	103.383	80.494	79.7952	56.9701	70.7865	56.7158	52.1405	62.4994
Peak138812	20.0141	24.6456	20.1821	21.8438	11.8241	18.6955	23.2336	14.2373	25.8916	10.775	23.9018
Peak138813	20.8107	15.9824	7.27218	5.53594	13.499	30.6498	17.4502	20.4224	15.5121	21.0052	23.9018
Peak138818	18.421	28.9771	34.5265	32.7157	30.2477	41.2759	36.7282	30.1418	22.7463	47.6926	33.5512
Peak138819	18.421	33.3087	40.2642	38.1516	8.47437	16.039	20.3419	14.2373	7.0197	25.0083	14.8957
Peak138822	28.3781	26.0894	23.051	21.8438	6.7995	21.3521	34.8004	23.9567	25.5771	18.3364	27.7616
Peak138823	14.0399	14.5386	10.1411	32.7157	13.499	13.3825	17.4502	26.6074	21.4882	17.4468	14.8957
Peak138826	98.8741	95.3946	83.2973	184.922	119.016	69.1692	112.876	105.246	103.266	96.1748	135.191
Peak138827	8.46394	18.8701	5.83775	32.7157	28.5729	8.06952	10.7029	5.40149	12.3667	15.6677	9.1061
Peak138829	26.7849	54.9666	37.3953	10.9719	40.297	37.2911	52.1506	37.2104	40.0456	35.2385	36.1244
Peak138831	14.8365	8.76314	34.5265	0.1	23.5482	18.6955	18.4141	16.0045	17.0847	16.5573	16.1823
Peak138832	131.533	144.486	179.405	250.153	164.238	150.193	170.71	167.98	146.043	134.427	158.35
Peak138833	62.2321	52.0789	67.5185	65.3313	77.1442	69.1692	96.49	84.9238	66.7808	101.512	83.0848
Peak138834	10.8536	11.6509	5.83775	0.1	5.12462	20.0238	11.6668	10.703	9.85049	11.2198	5.88963
Peak138838	10.0571	18.8701	2.96887	10.9719	25.2231	16.039	9.739	13.3537	9.22143	10.775	14.8957
Peak138839	11.2519	17.4263	2.96887	10.9719	5.12462	9.39777	11.6668	10.703	12.0522	16.1125	14.8957
Peak138840	152.642	164.7	236.782	130.563	247.981	200.666	163.963	169.748	216.183	206.928	227.826
Peak138842	106.043	115.609	170.798	76.2032	127.39	103.704	131.19	156.494	113.332	130.424	164.783
Peak138843	8.86222	8.76314	2.96887	0.1	1.77487	4.08476	6.8473	8.05223	6.39064	11.6646	2.02988
Peak138848	8.86222	8.76314	10.1411	5.53594	15.1739	2.75651	4.9195	13.3537	9.22143	9.8854	11.6793
Peak138851	12.4468	13.0947	25.9199	49.0235	15.1739	30.6498	17.4502	19.5388	24.0044	13.8885	33.5512
Peak138852	474.057	599.301	910.967	853.543	884.434	609.768	580.368	621.257	551.789	568.098	569.414
Peak138854	26.7849	62.1859	60.3463	10.9719	60.3955	18.6955	30.9448	29.2582	41.3037	29.4562	37.411
Peak138855	12.845	18.8701	21.6165	27.2797	11.8241	5.41301	13.5946	16.0045	12.3667	18.3364	14.2524
Peak138856	22.4038	23.2017	34.5265	21.8438	8.47437	17.3673	21.3058	22.1895	19.2865	19.6708	16.1823
Peak138857	12.0485	20.314	20.1821	0.1	33.5975	35.9628	17.4502	15.1209	24.0044	28.5666	24.5451
Peak138858	10.4554	4.43157	2.96887	21.8438	1.77487	14.7108	7.8112	12.4701	10.165	4.54791	8.46281
Peak138859	19.6159	41.9719	15.8788	32.7157	35.2724	14.7108	10.7029	25.7239	18.3429	23.6739	28.4049
Peak138861	11.6502	10.207	2.96887	0.1	8.47437	5.41301	4.9195	11.5866	12.0522	7.21666	7.81951
Peak138862	29.1746	37.6403	15.8788	43.5876	28.5729	22.6803	19.378	20.4224	23.6899	15.6677	20.6854
Peak138864	23.2004	20.314	21.6165	10.9719	21.8734	29.3216	18.4141	16.888	16.7702	26.7875	24.5451
Peak138865	130.338	196.465	156.454	114.255	159.213	160.819	155.288	129.103	118.679	157.556	140.981
Peak138866	49.8853	57.8543	51.7397	103.383	45.3216	54.5584	66.6091	54.882	49.7961	50.3614	52.85
Peak138867	20.0141	13.0947	23.051	10.9719	3.44975	31.9781	11.6668	12.4701	14.2539	17.4468	25.8317
Peak138868	7.26909	0.1	10.1411	0.1	8.47437	8.06952	8.7751	1.86716	8.27783	6.77186	14.2524
Peak138869	12.0485	7.31929	5.83775	5.53594	23.5482	8.06952	13.5946	9.81939	22.1172	12.9989	22.6152
Peak138870	12.845	11.6509	14.4444	0.1	5.12462	29.3216	12.6307	18.6552	5.76158	12.1094	12.9659
Peak138873	8.06566	7.31929	4.40331	10.9719	10.1492	18.6955	13.5946	16.888	21.8027	20.5604	16.1823
Peak138876	9.65879	5.87543	5.83775	10.9719	0.1	8.06952	12.6307	3.63432	5.76158	5.88228	11.036
Peak138880	14.8365	10.207	24.4854	32.7157	10.1492	8.06952	18.4141	17.7716	20.23	16.5573	14.8957
Peak138882	14.8365	17.4263	11.5755	21.8438	5.12462	22.6803	21.3058	11.5866	14.5685	12.5541	12.3226
Peak138883	16.4296	24.6456	17.3132	10.9719	23.5482	6.74127	28.0531	23.9567	20.23	21.0052	16.1823
Peak138884	8.46394	14.5386	7.27218	5.53594	15.1739	1.42825	8.7751	8.93581	9.22143	7.66145	17.4689
Peak138885	86.9256	89.6191	132.068	92.5111	112.317	71.8257	125.407	127.336	112.073	114.411	128.115
Peak138886	268.543	293.203	423.259	445.847	366.898	379.98	332.645	334.094	290.098	339.92	389.935
Peak138887	9.2605	11.6509	24.4854	0.1	1.77487	13.3825	21.3058	4.51791	9.85049	13.8885	7.81951
Peak138888	27.1832	36.1964	21.6165	49.0235	15.1739	21.3521	39.6199	25.7239	29.0369	21.45	38.0543
Peak138889	47.4957	53.5227	53.1741	49.0235	73.7945	91.7495	107.093	91.1088	70.2406	66.3739	81.1549
Peak138890	204.419	239.78	381.66	179.486	241.282	263.094	277.703	268.709	234.112	251.852	237.475
Peak138891	78.96	67.9613	167.929	97.947	70.4447	122.299	134.082	147.658	139.438	133.982	123.612
Peak138892	10.4554	5.87543	13.0099	0.1	3.44975	12.0543	8.7751	4.51791	10.7941	12.1094	4.60305
Peak138899	30.3695	46.3034	25.9199	54.4594	20.1985	43.9324	44.4394	39.8611	29.9805	33.9041	39.3409
Peak138901	23.2004	33.3087	28.7887	27.2797	18.5236	29.3216	44.4394	40.7447	29.3515	31.2354	29.0482
Peak138902	382.053	389.941	629.818	402.36	438.917	669.54	606.393	607.12	542.353	533.849	610.585
Peak138906	87.3239	72.2929	84.7317	65.3313	78.8191	46.5889	94.5622	71.6701	90.3707	83.7207	82.4415
Peak138911	12.0485	8.76314	0.1	0.1	1.77487	10.726	3.9556	5.40149	4.18892	4.10312	1.38659
Peak138912	32.3609	28.9771	30.2232	43.5876	13.499	34.6346	47.3311	37.2104	47.9089	34.3489	25.8317
Peak138915	18.8193	18.8701	7.27218	10.9719	1.77487	9.39777	28.0531	24.8403	14.2539	11.2198	16.1823
Peak138917	25.9884	23.2017	23.051	0.1	26.898	26.6651	52.1506	39.8611	22.1172	10.3302	14.2524
Peak138921	109.628	79.5121	114.855	141.435	98.9176	139.567	155.288	106.13	116.791	127.31	130.045
Peak138923	118.39	112.721	146.413	97.947	112.317	151.521	173.602	160.912	126.542	137.096	146.127
Peak138925	31.5643	17.4263	11.5755	21.8438	18.5236	16.039	23.2336	17.7716	34.6985	37.9072	38.6976
Peak138927	99.6707	85.2876	73.2563	97.947	107.292	155.506	161.071	107.897	157.051	136.651	164.783
Peak138928	35.9454	52.0789	20.1821	43.5876	23.5482	50.5736	39.6199	64.6014	30.6096	31.2354	38.6976
Peak138930	76.172	36.1964	54.6086	65.3313	46.9965	70.4974	65.6452	67.2522	61.1192	63.2603	59.2829
Peak138931	397.188	316.305	568.137	402.36	566.208	369.354	506.147	405.664	469.696	465.796	433.036
Peak138933	26.7849	59.2981	10.1411	32.7157	15.1739	14.7108	19.378	25.7239	23.0608	22.3395	28.4049
Peak138940	77.7651	96.8384	68.9529	76.2032	98.9176	91.7495	100.346	80.5059	87.2254	77.9384	117.823
Peak138941	15.633	34.7526	15.8788	0.1	23.5482	38.6193	30.9448	16.888	31.5532	30.3458	20.6854
Peak138942	14.4382	18.8701	2.96887	21.8438	10.1492	10.726	13.5946	6.28507	12.3667	11.2198	18.1122
Peak138945	15.2347	11.6509	13.0099	21.8438	6.7995	21.3521	35.7643	20.4224	16.4557	5.43749	5.88963
Peak138947	57.851	52.0789	67.5185	0.1	58.7206	34.6346	31.9087	31.0253	55.1431	55.6989	48.9902
Peak138948	18.421	23.2017	13.0099	10.9719	8.47437	5.41301	18.4141	21.3059	8.27783	8.55103	7.81951
Peak138950	88.1205	111.277	134.937	97.947	77.1442	78.4669	57.934	69.0193	44.1345	32.1249	52.85
Peak138952	67.0115	88.1753	31.6576	43.5876	43.6467	53.2301	43.4755	42.5119	40.9892	33.0145	25.1884
Peak138953	31.5643	23.2017	40.2642	65.3313	33.5975	30.6498	26.1253	21.3059	60.8047	53.9197	57.3531
Peak138955	26.3867	28.9771	10.1411	32.7157	45.3216	25.3368	31.9087	16.888	29.0369	35.2385	18.7555
Peak138956	29.9712	27.5333	35.9609	21.8438	21.8734	26.6651	14.5585	23.0731	16.4557	9.44061	20.6854
Peak138957	76.5703	60.742	90.4695	43.5876	45.3216	69.1692	77.212	63.7178	67.4098	83.2759	71.5055
Peak138961	77.7651	75.1806	83.2973	92.5111	119.016	38.6193	50.2228	53.1149	52.3123	49.027	69.5756
Peak138963	21.209	30.421	30.2232	27.2797	25.2231	20.0238	13.5946	15.1209	8.9069	11.2198	22.6152
Peak138971	161.405	189.245	232.479	103.383	182.661	178.086	155.288	224.53	215.24	207.817	209.17
Peak138972	116.797	143.042	132.068	65.3313	125.716	130.269	164.927	158.261	148.245	158.446	155.777
Peak138975	26.7849	57.8543	37.3953	54.4594	30.2477	49.2454	56.0062	49.5805	37.5293	39.2416	41.914
Peak138976	78.96	66.5174	41.6987	10.9719	35.2724	51.9019	62.7535	53.9984	19.9155	24.1187	30.9781
Peak138979	105.247	104.058	81.8629	43.5876	43.6467	127.612	80.1037	124.685	94.4596	102.402	101.74
Peak138980	6.87081	4.43157	2.96887	0.1	0.1	0.1	3.9556	0.983581	5.44704	7.21666	3.95976
Peak138982	133.525	119.94	146.413	43.5876	108.967	159.49	129.263	147.658	150.761	145.102	170.573
Peak138985	623.014	667.162	813.425	625.234	693.498	858.152	841.585	842.153	711.571	754.021	767.548
Peak138987	18.421	14.5386	21.6165	10.9719	16.8487	26.6651	35.7643	29.2582	24.948	18.3364	17.4689
Peak138988	21.6073	31.8649	20.1821	5.53594	20.1985	29.3216	11.6668	24.8403	24.948	18.3364	16.1823
Peak138990	122.771	140.154	149.281	217.538	155.863	205.979	196.736	198.906	182.843	212.71	209.17
Peak138992	10.4554	1.54386	18.7477	10.9719	16.8487	14.7108	22.2697	7.16865	8.9069	12.5541	8.46281
Peak138994	15.633	17.4263	8.70662	0.1	15.1739	24.0086	29.017	10.703	15.5121	13.4437	10.3927
Peak138996	8.06566	1.54386	8.70662	0.1	5.12462	21.3521	13.5946	10.703	11.4232	10.775	9.1061
Peak138997	8.06566	4.43157	4.40331	0.1	3.44975	8.06952	4.9195	4.51791	9.53596	8.55103	3.31646
Peak138998	10.4554	13.0947	4.40331	21.8438	1.77487	9.39777	18.4141	16.0045	16.1411	14.7781	15.539
Peak138999	25.9884	20.314	31.6576	0.1	11.8241	20.0238	30.9448	23.0731	43.5054	28.1218	34.8378
Peak139000	8.86222	17.4263	14.4444	0.1	6.7995	5.41301	14.5585	15.1209	8.27783	18.3364	8.46281
Peak139001	64.2235	85.2876	132.068	38.1516	50.3462	51.9019	88.7788	72.5536	39.4165	36.5729	50.9201
Peak139003	18.421	17.4263	11.5755	59.8954	10.1492	35.9628	47.3311	37.2104	35.9566	45.0239	47.0604
Peak139005	339.437	320.636	515.063	337.129	350.149	340.133	312.404	364.135	362.126	361.715	358.414
Peak139007	19.6159	18.8701	11.5755	10.9719	16.8487	13.3825	4.9195	23.0731	11.1086	31.6802	20.6854
Peak139015	16.0313	10.207	7.27218	5.53594	8.47437	5.41301	11.6668	9.81939	15.5121	8.55103	23.9018
Peak139016	34.7506	33.3087	46.002	49.0235	35.2724	42.6041	28.0531	39.8611	29.0369	30.3458	30.9781
Peak139018	39.9283	66.5174	87.6006	114.255	30.2477	66.5127	70.4647	86.6909	65.2081	68.153	54.1366
Peak139019	9.65879	4.43157	4.40331	0.1	6.7995	6.74127	3.9556	6.28507	9.22143	12.1094	8.46281
Peak139021	194.86	202.24	238.216	119.691	234.582	236.529	213.122	193.604	209.578	225.164	227.182
Peak139023	8.46394	17.4263	11.5755	5.53594	18.5236	12.0543	4.9195	15.1209	9.85049	9.8854	18.7555
Peak139026	21.6073	8.76314	2.96887	0.1	13.499	9.39777	28.0531	12.4701	18.0283	18.3364	11.6793
Peak139027	8.46394	2.98771	5.83775	5.53594	10.1492	4.08476	5.8834	10.703	4.81798	9.8854	2.67317
Peak139029	11.2519	13.0947	1.53444	0.1	5.12462	16.039	20.3419	13.3537	10.4796	9.8854	8.46281
Peak139030	55.063	30.421	56.043	32.7157	35.2724	61.1996	56.9701	66.3686	34.6985	52.5853	37.411
Peak139033	81.3497	114.165	84.7317	65.3313	78.8191	123.628	86.851	90.2253	75.5877	58.3676	52.85
Peak139034	9.2605	15.9824	28.7887	0.1	21.8734	9.39777	4.9195	6.28507	6.07611	12.9989	5.24634
Peak139035	100.467	105.502	87.6006	76.2032	85.5186	67.8409	82.0315	86.6909	98.863	105.96	93.3774
Peak139036	45.106	27.5333	40.2642	32.7157	52.0211	57.2149	48.295	66.3686	61.1192	68.153	61.8561
Peak139038	14.8365	15.9824	8.70662	10.9719	20.1985	18.6955	19.378	31.9089	21.8027	28.5666	35.4811
Peak139039	97.6793	135.823	84.7317	32.7157	98.9176	82.4517	92.6344	83.1566	92.8869	73.0457	111.39
Peak139041	8.86222	8.76314	4.40331	43.5876	6.7995	1.42825	11.6668	8.05223	7.9633	4.9927	7.81951
Peak139042	59.0459	33.3087	58.9119	54.4594	82.1689	46.5889	58.8979	62.8343	53.5704	64.5947	61.8561
Peak139044	16.0313	13.0947	4.40331	16.4078	8.47437	26.6651	12.6307	9.81939	16.1411	12.1094	5.88963
Peak139047	18.8193	11.6509	24.4854	43.5876	21.8734	12.0543	23.2336	8.93581	5.44704	14.3333	9.1061
Peak139048	61.4355	40.528	43.1331	49.0235	75.4694	55.8866	56.0062	39.8611	60.4901	71.7113	61.2128
Peak139049	8.06566	4.43157	8.70662	10.9719	23.5482	22.6803	23.2336	16.0045	6.07611	12.5541	9.74939
Peak139050	41.9197	23.2017	37.3953	10.9719	43.6467	55.8866	41.5477	38.094	25.8916	23.2291	41.914
Peak139051	32.7592	31.8649	30.2232	21.8438	35.2724	30.6498	22.2697	32.7925	29.0369	43.2447	39.9841
Peak139054	36.742	56.4104	25.9199	32.7157	28.5729	26.6651	26.1253	39.8611	27.4643	33.9041	32.2646
Peak139056	114.009	192.133	206.659	76.2032	145.814	124.956	142.757	144.124	134.72	139.32	152.56
Peak139057	83.3411	99.7261	133.503	76.2032	98.9176	83.78	116.732	112.315	81.2493	101.957	87.5878
Peak139061	41.5214	28.9771	56.043	65.3313	13.499	24.0086	51.1867	35.4432	18.6574	12.5541	21.972
Peak139062	19.2176	11.6509	30.2232	16.4078	16.8487	43.9324	21.3058	25.7239	25.8916	25.0083	13.6091
Peak139064	28.3781	31.8649	13.0099	10.9719	15.1739	16.039	18.4141	20.4224	16.4557	23.6739	16.1823
Peak139066	34.3523	21.7579	20.1821	21.8438	13.499	8.06952	18.4141	19.5388	16.1411	21.0052	23.9018
Peak139068	208.402	222.454	241.085	195.794	160.888	156.834	192.88	190.07	120.88	128.2	138.408
Peak139070	20.0141	23.2017	31.6576	10.9719	21.8734	35.9628	18.4141	8.05223	18.3429	15.6677	16.1823
Peak139071	9.65879	13.0947	7.27218	16.4078	0.1	6.74127	18.4141	17.7716	4.50345	8.10624	7.17622
Peak139072	23.997	23.2017	17.3132	38.1516	21.8734	30.6498	19.378	17.7716	19.2865	19.226	16.8256
Peak139075	94.8913	82.3999	94.7728	32.7157	68.7699	83.78	85.8871	73.4372	37.8438	43.2447	45.1305
Peak139076	12.4468	14.5386	11.5755	21.8438	13.499	17.3673	6.8473	12.4701	12.3667	12.5541	8.46281
Peak139077	79.7566	73.7367	80.4284	119.691	130.74	98.3907	92.6344	84.0402	135.034	147.326	143.554
Peak139083	14.0399	23.2017	13.0099	10.9719	16.8487	12.0543	24.1975	23.0731	9.85049	17.0021	7.17622
Peak139084	89.3153	70.849	96.2072	32.7157	62.0704	90.4212	71.4286	74.3208	110.186	98.3988	104.957
Peak139092	27.1832	30.421	27.3543	27.2797	28.5729	59.8714	65.6452	30.1418	27.1498	25.0083	36.7677
Peak139093	29.5729	27.5333	10.1411	0.1	10.1492	34.6346	26.1253	31.0253	24.948	17.0021	17.4689
Peak139097	153.439	156.037	129.199	54.4594	88.8684	86.4365	130.226	106.13	154.85	145.991	111.39
Peak139098	9.2605	15.9824	1.53444	10.9719	3.44975	16.039	10.7029	16.0045	15.8266	18.3364	14.2524
Peak139100	25.9884	8.76314	4.40331	10.9719	10.1492	22.6803	24.1975	17.7716	18.9719	19.6708	18.1122
Peak139101	18.8193	31.8649	25.9199	10.9719	18.5236	20.0238	24.1975	11.5866	10.4796	10.775	11.036
Peak139102	31.5643	49.1911	43.1331	21.8438	15.1739	24.0086	31.9087	41.6283	25.5771	30.7906	20.6854
Peak139103	102.06	115.609	94.7728	141.435	127.39	130.269	122.515	115.849	125.913	122.862	121.682
Peak139105	22.4038	23.2017	4.40331	16.4078	3.44975	66.5127	27.0892	47.8134	29.9805	33.4593	30.9781
Peak139108	8.86222	11.6509	1.53444	5.53594	0.1	2.75651	17.4502	9.81939	7.33424	8.55103	18.7555
Peak139110	107.238	111.277	114.855	130.563	130.74	156.834	142.757	129.986	137.865	149.55	184.082
Peak139111	14.4382	20.314	18.7477	32.7157	8.47437	10.726	20.3419	33.6761	19.9155	16.1125	25.8317
Peak139112	29.5729	30.421	27.3543	43.5876	35.2724	38.6193	28.0531	26.6074	38.7874	41.9103	48.347
Peak139114	27.5815	24.6456	25.9199	10.9719	25.2231	22.6803	41.5477	20.4224	29.9805	31.6802	36.7677
Peak139117	7.66737	14.5386	7.27218	10.9719	20.1985	9.39777	28.0531	25.7239	21.8027	17.0021	25.8317
Peak139118	13.2433	11.6509	14.4444	32.7157	18.5236	30.6498	16.4863	13.3537	22.4318	17.0021	18.1122
Peak139121	59.8424	28.9771	50.3053	32.7157	43.6467	39.9476	46.3672	74.3208	57.9739	65.0395	70.8622
Peak139127	50.6819	27.5333	8.70662	0.1	30.2477	29.3216	34.8004	26.6074	64.5791	54.8093	49.6335
Peak139131	13.2433	27.5333	10.1411	0.1	10.1492	13.3825	37.6921	22.1895	10.7941	22.3395	10.3927
Peak139133	30.7678	17.4263	17.3132	32.7157	33.5975	17.3673	36.7282	22.1895	18.3429	11.6646	15.539
Peak139137	63.427	62.1859	35.9609	97.947	48.6714	86.4365	88.7788	61.9507	90.3707	105.515	144.841
Peak139138	95.2896	70.849	63.2152	97.947	115.666	123.628	79.1398	124.685	158.31	178.906	166.07
Peak139141	18.0227	5.87543	0.1	32.7157	3.44975	10.726	12.6307	15.1209	12.0522	16.5573	20.0421
Peak139143	13.2433	33.3087	0.1	32.7157	8.47437	17.3673	35.7643	16.888	24.319	28.1218	27.7616
Peak139145	23.5987	14.5386	20.1821	49.0235	20.1985	35.9628	21.3058	24.8403	20.23	21.0052	21.3287
Peak139146	33.1575	1.54386	8.70662	10.9719	13.499	18.6955	20.3419	23.0731	28.4079	20.1156	20.6854
Peak139148	9.2605	4.43157	15.8788	27.2797	45.3216	5.41301	7.8112	0.983581	9.53596	11.6646	7.81951
Peak139149	9.2605	4.43157	4.40331	10.9719	23.5482	21.3521	6.8473	12.4701	9.53596	19.6708	18.1122
Peak139150	18.8193	14.5386	20.1821	0.1	10.1492	30.6498	34.8004	16.0045	14.2539	12.5541	7.81951
Peak139161	12.845	15.9824	2.96887	0.1	10.1492	26.6651	4.9195	15.1209	8.59236	4.9927	8.46281
Peak139162	41.9197	14.5386	33.092	21.8438	6.7995	24.0086	41.5477	37.2104	47.9089	24.5635	41.914
Peak139163	18.8193	20.314	23.051	5.53594	11.8241	20.0238	20.3419	19.5388	24.0044	18.3364	16.1823
Peak139168	8.86222	4.43157	2.96887	21.8438	1.77487	10.726	18.4141	14.2373	11.7377	7.21666	16.1823
Peak139169	12.4468	15.9824	13.0099	21.8438	20.1985	10.726	18.4141	17.7716	15.8266	19.226	17.4689
Peak139170	20.8107	10.207	14.4444	10.9719	5.12462	10.726	21.3058	35.4432	18.6574	14.7781	17.4689
Peak139178	73.7823	73.7367	83.2973	49.0235	82.1689	87.7647	84.9232	110.548	86.5963	85.9447	85.6579
Peak139181	14.0399	15.9824	13.0099	10.9719	20.1985	18.6955	15.5224	16.888	17.3993	16.1125	14.2524
Peak139182	12.4468	4.43157	15.8788	0.1	6.7995	5.41301	7.8112	26.6074	22.7463	10.775	14.8957
Peak139183	8.46394	10.207	18.7477	10.9719	1.77487	10.726	10.7029	14.2373	11.1086	8.99582	7.81951
Peak139184	8.46394	14.5386	7.27218	21.8438	0.1	13.3825	10.7029	23.0731	7.64877	6.77186	8.46281
Peak139192	13.6416	10.207	28.7887	21.8438	1.77487	14.7108	18.4141	11.5866	12.9958	15.2229	7.81951
Peak139194	305.981	342.294	494.981	348	318.326	426.469	397.227	372.971	193.537	194.029	256.774
Peak139198	41.1231	27.5333	57.4775	70.7673	78.8191	82.4517	67.573	55.7656	84.3946	97.0644	80.5116
Peak139204	72.1892	54.9666	43.1331	32.7157	58.7206	74.4822	73.3564	61.0671	103.581	113.077	117.823
Peak139211	85.7308	95.3946	63.2152	119.691	36.9472	65.1844	93.5983	73.4372	44.449	37.4624	50.2768
Peak139214	10.4554	7.31929	2.96887	0.1	0.1	13.3825	10.7029	11.5866	10.7941	10.3302	7.81951
Peak139215	10.0571	1.54386	0.1	0.1	11.8241	9.39777	6.8473	8.93581	15.5121	13.8885	10.3927
Peak139217	69.4012	54.9666	57.4775	130.563	60.3955	62.5279	52.1506	51.3477	55.1431	63.7051	60.5695
Peak139223	40.3266	52.0789	18.7477	32.7157	31.9226	49.2454	62.7535	49.5805	45.0781	38.352	50.2768
Peak139224	14.8365	8.76314	17.3132	0.1	6.7995	24.0086	23.2336	6.28507	18.6574	17.8916	18.7555
Peak139225	12.4468	7.31929	14.4444	0.1	18.5236	26.6651	25.1614	30.1418	23.0608	26.7875	38.0543
Peak139226	12.0485	7.31929	2.96887	0.1	0.1	16.039	3.9556	16.0045	10.4796	9.8854	18.7555
Peak139230	33.5558	23.2017	13.0099	0.1	28.5729	29.3216	36.7282	46.9298	52.6268	51.251	50.2768
Peak139231	20.8107	11.6509	0.1	0.1	20.1985	21.3521	13.5946	23.0731	20.23	24.5635	20.0421
Peak139235	23.997	33.3087	33.092	16.4078	6.7995	50.5736	35.7643	26.6074	21.1736	21.0052	23.9018
Peak139241	203.224	160.368	177.97	119.691	144.139	188.712	174.566	152.076	219.329	218.937	231.042
Peak139247	11.6502	18.8701	7.27218	0.1	11.8241	21.3521	10.7029	9.81939	12.6813	10.3302	15.539
Peak139248	7.66737	8.76314	4.40331	5.53594	10.1492	4.08476	7.8112	10.703	6.70517	9.44061	3.31646
Peak139249	55.4613	57.8543	66.0841	81.6392	45.3216	73.1539	63.7174	61.9507	43.1909	45.0239	47.0604
Peak139250	42.7163	34.7526	30.2232	32.7157	40.297	16.039	25.1614	30.1418	25.2626	24.1187	25.1884
Peak139256	16.0313	24.6456	21.6165	21.8438	23.5482	13.3825	14.5585	25.7239	17.7138	9.8854	22.6152
Peak139258	80.5531	57.8543	80.4284	21.8438	40.297	74.4822	71.4286	65.485	40.6746	33.4593	43.2006
Peak139260	14.8365	7.31929	7.27218	0.1	13.499	10.726	21.3058	29.2582	12.0522	14.3333	7.81951
Peak139263	33.5558	37.6403	15.8788	10.9719	15.1739	24.0086	29.9809	38.094	19.9155	15.6677	23.2585
Peak139267	51.0802	54.9666	48.8708	70.7673	43.6467	58.5431	48.295	83.1566	81.8783	77.0488	57.9963
Peak139268	14.4382	34.7526	10.1411	0.1	20.1985	13.3825	22.2697	11.5866	9.53596	19.226	15.539
Peak139270	22.4038	24.6456	14.4444	0.1	20.1985	16.039	11.6668	28.3746	46.0217	38.352	36.1244
Peak139271	11.6502	7.31929	13.0099	27.2797	3.44975	6.74127	8.7751	10.703	12.9958	14.3333	9.74939
Peak139276	23.5987	23.2017	20.1821	10.9719	18.5236	37.2911	23.2336	43.3955	14.5685	17.0021	9.1061
Peak139279	25.1918	31.8649	20.1821	16.4078	6.7995	8.06952	16.4863	22.1895	28.7224	25.8979	26.475
Peak139283	30.3695	18.8701	27.3543	0.1	18.5236	21.3521	40.5838	39.8611	39.731	33.4593	36.1244
Peak139286	15.2347	14.5386	2.96887	32.7157	0.1	1.42825	21.3058	12.4701	19.601	21.8948	19.3988
Peak139287	22.8021	17.4263	18.7477	0.1	23.5482	16.039	29.017	46.0462	18.3429	14.3333	12.3226
Peak139290	40.3266	41.9719	17.3132	43.5876	35.2724	20.0238	60.8257	44.2791	55.7722	59.2572	65.7159
Peak139292	17.6244	11.6509	21.6165	87.0751	10.1492	29.3216	52.1506	35.4432	29.0369	23.6739	29.0482
Peak139293	9.65879	21.7579	5.83775	0.1	3.44975	10.726	21.3058	20.4224	17.0847	16.1125	25.1884
Peak139298	15.2347	20.314	27.3543	65.3313	8.47437	51.9019	41.5477	27.491	45.7071	41.4656	49.6335
Peak139299	350.987	436.145	421.824	413.232	341.774	697.433	690.252	752.027	591.106	630.814	733.454
Peak139300	10.0571	5.87543	13.0099	0.1	10.1492	16.039	9.739	10.703	20.23	11.6646	15.539
Peak139302	26.7849	20.314	20.1821	54.4594	25.2231	25.3368	58.8979	46.0462	38.7874	39.2416	40.6274
Peak139307	10.4554	13.0947	15.8788	0.1	1.77487	6.74127	9.739	14.2373	14.2539	15.6677	18.1122
Peak139308	31.5643	28.9771	37.3953	32.7157	36.9472	35.9628	38.656	64.6014	54.8286	49.027	68.289
Peak139309	7.66737	2.98771	8.70662	38.1516	5.12462	12.0543	6.8473	5.40149	13.9394	14.7781	9.1061
Peak139310	27.5815	0.1	8.70662	16.4078	13.499	30.6498	19.378	16.0045	22.4318	21.45	22.6152
Peak139312	30.7678	17.4263	14.4444	32.7157	23.5482	38.6193	59.8618	42.5119	39.731	61.4812	45.7738
Peak139313	18.8193	8.76314	0.1	0.1	15.1739	5.41301	12.6307	8.93581	14.883	14.3333	12.3226
Peak139315	30.7678	20.314	20.1821	10.9719	38.6221	22.6803	21.3058	29.2582	22.4318	41.4656	37.411
Peak139316	223.138	234.005	284.118	326.257	207.784	280.361	296.981	295.216	310.858	302.558	347.478
Peak139322	8.06566	4.43157	0.1	5.53594	3.44975	9.39777	14.5585	11.5866	13.6249	17.0021	16.8256
Peak139331	27.1832	20.314	18.7477	10.9719	5.12462	21.3521	13.5946	17.7716	13.6249	25.4531	8.46281
Peak139336	38.3351	31.8649	33.092	38.1516	33.5975	27.9933	41.5477	45.1626	20.8591	22.7843	30.3348
Peak139341	39.53	17.4263	21.6165	32.7157	46.9965	47.9171	31.9087	31.0253	33.7549	28.5666	28.4049
Peak139348	56.2579	85.2876	64.6496	54.4594	83.8437	79.7952	68.5369	86.6909	79.6766	85.4999	78.5817
Peak139349	29.1746	21.7579	20.1821	0.1	13.499	37.2911	42.5116	44.2791	35.3276	28.1218	34.1945
Peak139352	19.2176	20.314	4.40331	0.1	3.44975	13.3825	29.017	18.6552	18.0283	12.5541	16.8256
Peak139354	49.0888	44.8596	57.4775	21.8438	46.9965	25.3368	32.8726	31.9089	33.7549	33.9041	37.411
Peak139357	36.742	20.314	43.1331	21.8438	43.6467	29.3216	29.017	53.9984	17.7138	24.1187	34.8378
Peak139358	21.6073	26.0894	23.051	21.8438	15.1739	41.2759	10.7029	25.7239	29.3515	30.3458	27.1183
Peak139359	27.5815	30.421	15.8788	5.53594	16.8487	18.6955	15.5224	13.3537	30.6096	34.7937	14.8957
Peak139361	9.2605	0.1	5.83775	0.1	1.77487	5.41301	8.7751	1.86716	5.76158	7.21666	6.53293
Peak139364	39.53	54.9666	48.8708	10.9719	28.5729	13.3825	38.656	40.7447	33.7549	31.6802	34.1945
Peak139367	153.439	170.475	166.495	81.6392	160.888	167.46	180.349	160.028	165.858	158.89	162.853
Peak139368	15.2347	5.87543	11.5755	0.1	16.8487	9.39777	13.5946	15.1209	13.6249	14.3333	9.1061
Peak139369	30.7678	27.5333	34.5265	10.9719	16.8487	14.7108	21.3058	31.0253	25.2626	20.1156	23.9018
Peak139370	16.8279	11.6509	8.70662	0.1	3.44975	9.39777	9.739	6.28507	12.6813	13.4437	14.2524
Peak139373	13.6416	17.4263	14.4444	21.8438	15.1739	6.74127	12.6307	18.6552	9.53596	11.6646	4.60305
Peak139374	9.2605	15.9824	2.96887	0.1	8.47437	0.1	7.8112	10.703	7.9633	7.21666	6.53293
Peak139378	58.6476	57.8543	61.7808	32.7157	43.6467	49.2454	54.0784	43.3955	51.0542	32.5697	25.8317
Peak139379	21.6073	23.2017	21.6165	0.1	45.3216	22.6803	28.0531	33.6761	29.9805	21.0052	21.3287
Peak139380	9.2605	7.31929	2.96887	16.4078	0.1	10.726	5.8834	18.6552	9.53596	7.21666	9.1061
Peak139386	68.6046	53.5227	110.552	54.4594	53.696	55.8866	64.6813	42.5119	69.6116	69.4874	77.9384
Peak139387	48.6905	59.2981	61.7808	76.2032	35.2724	22.6803	27.0892	38.094	54.8286	35.6833	51.5634
Peak139394	45.5042	39.0841	28.7887	54.4594	33.5975	29.3216	44.4394	28.3746	29.9805	25.4531	24.5451
Peak139396	20.4124	30.421	21.6165	16.4078	20.1985	17.3673	17.4502	8.93581	20.8591	19.226	18.1122
Peak139398	123.568	130.047	149.281	163.178	127.39	143.551	117.696	141.473	134.091	144.657	153.204
Peak139399	15.633	11.6509	11.5755	0.1	21.8734	20.0238	17.4502	10.703	14.883	15.2229	11.6793
Peak139401	20.4124	30.421	10.1411	27.2797	26.898	25.3368	13.5946	18.6552	19.601	17.8916	23.2585
Peak139402	18.421	17.4263	38.8298	21.8438	20.1985	16.039	11.6668	12.4701	17.7138	15.2229	14.8957
Peak139406	237.477	326.412	297.028	402.36	328.375	321.537	276.739	299.634	248.266	240.287	267.066
Peak139408	29.1746	46.3034	30.2232	54.4594	21.8734	42.6041	31.9087	27.491	29.666	35.2385	21.3287
Peak139409	40.3266	37.6403	37.3953	0.1	30.2477	18.6955	20.3419	29.2582	30.9241	29.4562	21.972
Peak139410	30.7678	31.8649	28.7887	21.8438	25.2231	10.726	11.6668	19.5388	22.7463	17.0021	21.3287
Peak139411	19.6159	27.5333	10.1411	10.9719	6.7995	18.6955	18.4141	14.2373	18.0283	19.226	23.2585
Peak139413	61.8338	76.6244	94.7728	65.3313	35.2724	59.8714	54.0784	76.9716	27.1498	38.352	30.9781
Peak139414	17.2262	26.0894	28.7887	27.2797	11.8241	37.2911	46.3672	19.5388	14.2539	12.1094	12.3226
Peak139420	45.9025	33.3087	60.3463	10.9719	13.499	30.6498	35.7643	33.6761	26.2062	26.3427	23.2585
Peak139421	111.619	118.496	70.3874	43.5876	68.7699	90.4212	141.793	160.028	117.106	125.531	124.899
Peak139426	177.734	154.593	200.921	206.666	140.789	143.551	143.721	133.521	150.132	150.884	146.771
Peak139428	16.8279	23.2017	14.4444	27.2797	8.47437	25.3368	5.8834	19.5388	11.7377	17.8916	24.5451
Peak139430	61.0373	59.2981	34.5265	43.5876	35.2724	34.6346	77.212	64.6014	43.8199	41.0208	39.3409
Peak139433	11.2519	8.76314	4.40331	0.1	0.1	9.39777	4.9195	9.81939	11.1086	11.6646	10.3927
Peak139438	187.691	164.7	179.405	97.947	120.691	103.704	153.36	159.145	74.9586	90.8374	117.179
Peak139443	10.0571	7.31929	2.96887	0.1	3.44975	27.9933	25.1614	8.05223	12.0522	11.6646	8.46281
Peak139449	11.6502	10.207	4.40331	32.7157	5.12462	9.39777	4.9195	13.3537	18.9719	13.8885	20.0421
Peak139451	8.46394	4.43157	1.53444	0.1	0.1	6.74127	3.9556	14.2373	6.07611	10.3302	4.60305
Peak139453	11.6502	20.314	5.83775	21.8438	5.12462	20.0238	26.1253	6.28507	18.6574	14.7781	21.972
Peak139454	11.2519	7.31929	4.40331	0.1	5.12462	6.74127	3.9556	12.4701	7.64877	11.6646	11.036
Peak139455	21.209	17.4263	20.1821	38.1516	11.8241	41.2759	8.7751	26.6074	20.8591	33.0145	23.9018
Peak139458	31.9626	26.0894	21.6165	10.9719	20.1985	26.6651	30.9448	26.6074	16.7702	20.1156	18.7555
Peak139460	27.1832	24.6456	18.7477	32.7157	18.5236	16.039	18.4141	15.1209	24.948	20.1156	28.4049
Peak139461	32.7592	43.4157	25.9199	43.5876	68.7699	18.6955	23.2336	23.0731	37.2148	47.6926	40.6274
Peak139467	6.87081	2.98771	5.83775	10.9719	3.44975	6.74127	9.739	8.93581	7.0197	8.55103	3.31646
Peak139471	17.2262	20.314	20.1821	16.4078	8.47437	12.0543	4.9195	11.5866	12.0522	8.99582	17.4689
Peak139475	40.3266	52.0789	77.5596	32.7157	50.3462	50.5736	40.5838	56.6492	63.0064	56.5885	63.786
Peak139478	217.562	241.224	328.586	250.153	343.449	240.514	206.375	200.673	293.558	284.321	247.768
Peak139481	14.0399	17.4263	5.83775	10.9719	3.44975	9.39777	1.0639	10.703	13.9394	11.6646	12.3226
Peak139482	42.7163	28.9771	50.3053	135.999	75.4694	35.9628	19.378	44.2791	72.7569	61.9259	76.0085
Peak139489	13.6416	7.31929	2.96887	0.1	16.8487	18.6955	9.739	6.28507	7.9633	13.4437	9.74939
Peak139490	76.172	69.4051	93.3384	70.7673	35.2724	66.5127	56.0062	41.6283	49.167	57.0332	66.3591
Peak139491	14.8365	17.4263	13.0099	10.9719	31.9226	21.3521	14.5585	16.0045	21.1736	12.9989	17.4689
Peak139492	30.7678	44.8596	21.6165	32.7157	35.2724	22.6803	23.2336	23.0731	34.0695	42.3551	38.0543
Peak139493	167.379	127.159	225.306	87.0751	152.514	158.162	160.107	146.774	148.559	141.544	148.057
Peak139494	12.845	7.31929	1.53444	10.9719	8.47437	4.08476	14.5585	14.2373	14.2539	8.99582	20.6854
Peak139499	18.0227	28.9771	11.5755	10.9719	20.1985	20.0238	12.6307	21.3059	20.8591	13.4437	20.6854
Peak139502	8.86222	10.207	5.83775	0.1	3.44975	10.726	2.0278	2.75074	6.70517	10.3302	5.88963
Peak139503	35.1489	14.5386	34.5265	16.4078	63.7452	34.6346	43.4755	16.888	33.1259	33.0145	34.1945
Peak139504	17.6244	23.2017	21.6165	32.7157	25.2231	14.7108	12.6307	21.3059	21.4882	17.0021	23.2585
Peak139506	10.0571	7.31929	5.83775	10.9719	8.47437	10.726	6.8473	2.75074	7.0197	11.6646	3.95976
Peak139508	77.7651	66.5174	111.986	87.0751	90.5432	94.406	64.6813	74.3208	84.3946	96.1748	95.9506
Peak139509	12.0485	2.98771	8.70662	16.4078	10.1492	8.06952	14.5585	5.40149	11.4232	12.1094	5.24634
Peak139510	43.1145	46.3034	34.5265	21.8438	43.6467	22.6803	18.4141	23.0731	24.6335	41.0208	23.2585
Peak139511	41.1231	43.4157	56.043	65.3313	13.499	50.5736	42.5116	29.2582	33.4404	53.9197	21.972
Peak139514	11.6502	8.76314	14.4444	0.1	5.12462	16.039	14.5585	2.75074	12.0522	10.775	4.60305
Peak139517	21.6073	7.31929	28.7887	10.9719	11.8241	13.3825	12.6307	11.5866	23.0608	15.2229	20.0421
Peak139518	8.86222	4.43157	4.40331	0.1	6.7995	13.3825	7.8112	4.51791	8.27783	6.77186	6.53293
Peak139519	23.2004	20.314	23.051	32.7157	20.1985	10.726	9.739	11.5866	22.7463	22.7843	17.4689
Peak139520	40.3266	27.5333	24.4854	21.8438	46.9965	24.0086	19.378	27.491	31.5532	41.4656	30.3348
Peak139521	132.33	101.17	193.749	49.0235	142.464	130.269	128.299	97.2939	146.986	103.736	139.695
Peak139523	68.2064	80.956	60.3463	21.8438	58.7206	50.5736	35.7643	42.5119	32.4968	36.1281	36.7677
Peak139524	17.6244	20.314	5.83775	21.8438	20.1985	1.42825	15.5224	16.0045	14.2539	12.5541	18.7555
Peak139525	289.652	254.219	315.676	282.769	278.129	332.163	273.848	288.147	319.35	280.763	314.027
Peak139539	180.522	206.572	205.224	152.306	172.612	187.384	174.566	189.186	180.012	178.906	177.005
Peak139540	11.6502	7.31929	13.0099	0.1	8.47437	8.06952	7.8112	6.28507	9.22143	5.43749	12.9659
Peak139541	16.4296	11.6509	8.70662	0.1	20.1985	10.726	16.4863	3.63432	7.33424	16.1125	18.1122
Peak139543	25.5901	21.7579	25.9199	21.8438	20.1985	17.3673	33.8365	38.094	29.0369	38.352	38.6976
Peak139544	8.86222	14.5386	4.40331	27.2797	1.77487	14.7108	10.7029	10.703	11.7377	11.2198	11.6793
Peak139547	25.5901	17.4263	8.70662	38.1516	57.0457	45.2606	22.2697	38.9776	40.3601	28.1218	28.4049
Peak139548	49.4871	50.635	56.043	152.306	57.0457	73.1539	67.573	73.4372	53.885	47.6926	46.4171
Peak139549	19.6159	15.9824	23.051	16.4078	30.2477	30.6498	28.0531	18.6552	28.0933	27.677	16.8256
Peak139550	22.4038	21.7579	23.051	27.2797	48.6714	42.6041	46.3672	36.3268	29.3515	24.5635	25.1884
Peak139551	20.8107	10.207	15.8788	43.5876	48.6714	58.5431	27.0892	41.6283	29.3515	34.3489	27.1183
Peak139553	33.954	28.9771	15.8788	32.7157	48.6714	55.8866	43.4755	59.2999	43.1909	37.4624	35.4811
Peak139554	30.3695	31.8649	23.051	21.8438	30.2477	61.1996	32.8726	41.6283	34.0695	45.4687	18.7555
Peak139555	29.1746	41.9719	28.7887	49.0235	35.2724	51.9019	35.7643	50.4641	41.9328	39.6864	28.4049
Peak139556	25.9884	26.0894	20.1821	16.4078	35.2724	35.9628	29.017	35.4432	36.2712	29.901	22.6152
Peak139557	17.2262	17.4263	24.4854	16.4078	18.5236	34.6346	23.2336	31.0253	21.1736	29.4562	12.9659
Peak139558	14.0399	5.87543	14.4444	49.0235	18.5236	8.06952	7.8112	34.5597	18.0283	10.775	12.9659
Peak139559	8.46394	20.314	5.83775	10.9719	16.8487	9.39777	9.739	16.0045	18.6574	7.21666	20.0421
Peak139561	11.6502	8.76314	15.8788	16.4078	36.9472	29.3216	24.1975	33.6761	16.4557	14.7781	20.0421
Peak139564	39.1317	33.3087	25.9199	54.4594	55.3709	83.78	46.3672	74.3208	43.5054	45.4687	47.0604
Peak139565	17.2262	20.314	13.0099	5.53594	18.5236	25.3368	31.9087	29.2582	23.0608	21.8948	21.972
Peak139566	6.87081	1.54386	1.53444	27.2797	11.8241	16.039	8.7751	9.81939	5.76158	5.43749	7.81951
Peak139567	32.3609	30.421	31.6576	87.0751	38.6221	31.9781	35.7643	23.0731	33.7549	28.1218	35.4811
Peak139570	26.3867	17.4263	28.7887	21.8438	10.1492	37.2911	29.9809	35.4432	21.8027	10.775	20.0421
Peak139576	142.685	115.609	139.24	54.4594	122.366	162.147	120.587	118.5	167.431	171.345	156.42
Peak139582	21.209	14.5386	15.8788	10.9719	10.1492	21.3521	18.4141	27.491	18.0283	14.7781	21.3287
Peak139583	7.66737	4.43157	2.96887	10.9719	6.7995	16.039	8.7751	10.703	17.0847	10.3302	7.81951
Peak139584	12.4468	15.9824	8.70662	10.9719	10.1492	12.0543	18.4141	8.93581	10.7941	12.9989	11.036
Peak139585	73.384	75.1806	107.683	10.9719	35.2724	58.5431	64.6813	73.4372	94.7741	64.5947	105.6
Peak139587	16.4296	23.2017	4.40331	10.9719	11.8241	6.74127	13.5946	7.16865	11.4232	15.6677	21.972
Peak139588	11.6502	10.207	10.1411	0.1	3.44975	12.0543	20.3419	5.40149	11.4232	10.775	12.9659
Peak139591	14.0399	2.98771	10.1411	5.53594	15.1739	34.6346	36.7282	40.7447	29.666	20.5604	16.1823
Peak139592	13.6416	14.5386	13.0099	21.8438	8.47437	14.7108	33.8365	10.703	14.5685	22.3395	20.6854
Peak139594	11.2519	13.0947	4.40331	5.53594	6.7995	5.41301	7.8112	2.75074	8.9069	11.6646	14.8957
Peak139597	12.0485	8.76314	11.5755	0.1	11.8241	2.75651	13.5946	10.703	10.7941	10.3302	14.2524
Peak139598	17.2262	31.8649	28.7887	10.9719	20.1985	22.6803	45.4033	31.9089	20.8591	20.5604	18.7555
Peak139601	14.0399	7.31929	11.5755	54.4594	23.5482	13.3825	9.739	17.7716	19.9155	24.5635	7.81951
Peak139603	64.2235	72.2929	57.4775	130.563	93.893	35.9628	59.8618	47.8134	67.4098	81.4967	77.9384
Peak139612	10.0571	7.31929	7.27218	0.1	23.5482	8.06952	2.0278	15.1209	12.0522	8.55103	6.53293
Peak139613	32.3609	20.314	13.0099	32.7157	25.2231	47.9171	30.9448	16.888	21.4882	15.6677	25.1884
Peak139614	63.0287	52.0789	87.6006	10.9719	75.4694	41.2759	31.9087	46.9298	65.5227	59.2572	41.914
Peak139615	256.594	283.096	400.308	266.461	247.981	223.247	223.725	235.133	257.387	298.11	252.914
Peak139616	23.5987	17.4263	28.7887	10.9719	41.9719	25.3368	26.1253	12.4701	22.1172	21.8948	16.1823
Peak139617	210.792	195.021	253.995	152.306	281.479	199.338	184.205	145.007	208.949	240.287	209.17
Peak139619	29.9712	39.0841	14.4444	32.7157	35.2724	38.6193	26.1253	31.9089	33.7549	23.6739	35.4811
Peak139621	137.508	118.496	111.986	130.563	127.39	82.4517	104.201	108.78	140.067	127.31	141.624
Peak139622	49.4871	47.7473	50.3053	43.5876	63.7452	39.9476	27.0892	38.094	56.4012	60.5916	43.8439
Peak139626	10.8536	30.421	1.53444	38.1516	10.1492	2.75651	12.6307	20.4224	19.601	24.1187	23.9018
Peak139638	43.5128	46.3034	58.9119	38.1516	48.6714	41.2759	59.8618	44.2791	66.4662	49.4718	63.1427
Peak139642	27.5815	26.0894	44.5675	10.9719	46.9965	34.6346	19.378	38.9776	25.8916	26.7875	16.1823
Peak139646	23.5987	23.2017	31.6576	10.9719	35.2724	38.6193	22.2697	42.5119	17.0847	16.5573	12.9659
Peak139647	13.2433	7.31929	11.5755	0.1	10.1492	2.75651	14.5585	12.4701	10.165	15.6677	7.81951
Peak139649	19.2176	15.9824	15.8788	0.1	15.1739	12.0543	15.5224	12.4701	16.1411	15.6677	15.539
Peak139650	29.5729	43.4157	51.7397	65.3313	13.499	50.5736	36.7282	38.9776	37.8438	33.9041	34.1945
Peak139651	20.8107	21.7579	24.4854	21.8438	36.9472	16.039	19.378	31.9089	18.6574	31.2354	29.0482
Peak139652	11.6502	20.314	15.8788	5.53594	10.1492	6.74127	18.4141	8.93581	8.27783	9.8854	8.46281
Peak139655	225.13	145.93	312.807	212.102	239.607	217.934	202.519	267.825	201.715	219.827	252.914
Peak139662	20.4124	23.2017	20.1821	21.8438	15.1739	24.0086	11.6668	29.2582	15.8266	17.4468	11.6793
Peak139663	129.144	156.037	226.741	168.614	211.134	111.673	123.479	149.425	121.824	129.534	151.917
Peak139664	23.5987	34.7526	28.7887	65.3313	30.2477	25.3368	30.9448	22.1895	13.9394	27.2322	16.8256
Peak139666	12.4468	5.87543	8.70662	0.1	6.7995	9.39777	9.739	4.51791	9.22143	8.99582	9.1061
Peak139667	14.4382	17.4263	1.53444	0.1	8.47437	9.39777	7.8112	9.81939	13.6249	10.775	5.88963
Peak139670	54.6647	54.9666	68.9529	43.5876	46.9965	37.2911	29.9809	61.0671	54.1995	79.2728	39.3409
Peak139671	82.5445	109.833	87.6006	125.127	113.991	95.7342	110.948	115.849	71.4988	91.2821	102.384
Peak139672	291.245	346.626	461.988	337.129	432.218	301.613	266.136	292.565	311.487	339.475	321.746
Peak139676	24.7935	20.314	20.1821	21.8438	6.7995	21.3521	19.378	9.81939	17.0847	23.6739	21.972
Peak139677	8.06566	5.87543	4.40331	0.1	8.47437	4.08476	0.1	9.81939	7.9633	8.55103	16.8256
Peak139678	14.8365	34.7526	17.3132	10.9719	28.5729	9.39777	2.0278	8.93581	22.1172	29.901	14.2524
Peak139683	29.5729	31.8649	28.7887	10.9719	36.9472	27.9933	21.3058	32.7925	47.2798	46.3583	41.2707
Peak139684	12.4468	18.8701	5.83775	10.9719	10.1492	16.039	21.3058	8.93581	12.0522	21.0052	9.74939
Peak139688	35.5472	44.8596	67.5185	65.3313	125.716	53.2301	50.2228	45.1626	79.9911	93.0613	88.2311
Peak139689	10.8536	2.98771	7.27218	32.7157	23.5482	22.6803	21.3058	16.0045	33.4404	29.0114	23.9018
Peak139690	8.46394	20.314	15.8788	54.4594	30.2477	8.06952	7.8112	16.0045	15.5121	21.0052	14.2524
Peak139691	15.2347	14.5386	4.40331	21.8438	20.1985	12.0543	10.7029	8.05223	19.601	25.8979	18.1122
Peak139695	76.9686	72.2929	30.2232	54.4594	92.2181	67.8409	39.6199	46.9298	70.5552	72.1561	76.6518
Peak139696	27.9798	23.2017	53.1741	43.5876	53.696	22.6803	23.2336	23.0731	35.0131	33.4593	22.6152
Peak139700	82.1463	141.598	139.24	65.3313	125.716	62.5279	51.1867	74.3208	88.798	85.4999	48.9902
Peak139701	8.86222	15.9824	23.051	16.4078	18.5236	21.3521	25.1614	10.703	12.9958	10.775	14.2524
Peak139702	237.078	311.973	311.373	348	321.676	190.04	223.725	161.795	280.348	270.978	284.435
Peak139703	18.0227	34.7526	21.6165	32.7157	16.8487	6.74127	5.8834	7.16865	18.9719	20.1156	21.3287
Peak139705	35.5472	20.314	41.6987	10.9719	53.696	17.3673	22.2697	23.9567	38.7874	33.0145	30.9781
Peak139707	20.0141	37.6403	35.9609	32.7157	11.8241	8.06952	12.6307	16.0045	7.9633	12.1094	12.3226
Peak139709	226.723	239.78	311.373	130.563	189.361	114.33	104.201	112.315	162.084	168.676	108.173
Peak139710	8.06566	8.76314	8.70662	0.1	3.44975	2.75651	3.9556	1.86716	5.13251	9.8854	2.02988
Peak139711	35.5472	28.9771	25.9199	21.8438	20.1985	18.6955	17.4502	20.4224	17.0847	32.1249	19.3988
Peak139712	8.86222	13.0947	10.1411	5.53594	10.1492	5.41301	0.1	14.2373	9.85049	10.775	6.53293
Peak139719	200.436	248.443	245.389	163.178	211.134	151.521	170.71	157.377	151.39	121.083	137.765
Peak139726	14.0399	11.6509	11.5755	0.1	15.1739	13.3825	11.6668	8.05223	13.6249	11.6646	5.24634
Peak139729	20.0141	11.6509	14.4444	27.2797	18.5236	18.6955	24.1975	23.9567	17.7138	24.5635	21.3287
Peak139730	14.0399	10.207	8.70662	10.9719	11.8241	18.6955	9.739	20.4224	17.3993	12.5541	15.539
Peak139732	29.5729	20.314	14.4444	59.8954	11.8241	10.726	27.0892	34.5597	19.601	17.4468	26.475
Peak139733	120.78	130.047	142.109	130.563	113.991	101.047	116.732	156.494	144.47	128.2	117.179
Peak139734	31.5643	20.314	41.6987	21.8438	43.6467	33.3063	39.6199	35.4432	55.1431	22.3395	55.4232
Peak139735	25.1918	26.0894	14.4444	32.7157	13.499	30.6498	21.3058	16.0045	40.0456	30.3458	21.972
Peak139736	28.7764	20.314	40.2642	65.3313	26.898	31.9781	31.9087	30.1418	31.2387	31.6802	47.0604
Peak139737	22.4038	10.207	24.4854	0.1	10.1492	20.0238	9.739	16.0045	22.1172	26.3427	15.539
Peak139739	31.5643	21.7579	10.1411	43.5876	11.8241	21.3521	28.0531	21.3059	20.23	17.8916	14.8957
Peak139740	15.2347	21.7579	0.1	0.1	0.1	9.39777	9.739	6.28507	7.64877	10.775	12.3226
Peak139744	56.2579	47.7473	51.7397	43.5876	60.3955	50.5736	64.6813	60.1835	40.6746	38.352	28.4049
Peak139748	20.8107	13.0947	7.27218	10.9719	20.1985	16.039	8.7751	11.5866	23.6899	12.9989	20.6854
Peak139749	154.634	167.587	239.651	168.614	197.735	182.071	186.133	137.055	193.852	180.24	157.707
Peak139755	27.9798	15.9824	13.0099	16.4078	30.2477	21.3521	21.3058	38.9776	29.3515	27.2322	23.9018
Peak139756	114.407	106.945	176.536	76.2032	134.09	136.91	152.396	152.96	156.422	166.007	164.783
Peak139759	29.1746	21.7579	23.051	21.8438	23.5482	24.0086	25.1614	23.9567	38.1584	36.5729	17.4689
Peak139761	8.86222	4.43157	10.1411	0.1	1.77487	12.0543	3.9556	8.93581	5.76158	4.9927	3.95976
Peak139762	115.204	128.603	117.724	87.0751	139.115	83.78	106.129	125.569	61.1192	81.052	48.9902
Peak139766	51.0802	40.528	44.5675	87.0751	80.494	50.5736	47.3311	60.1835	53.5704	64.1499	48.9902
Peak139767	60.2407	53.5227	93.3384	87.0751	40.297	61.1996	56.0062	76.9716	70.2406	57.0332	101.097
Peak139768	38.7334	21.7579	33.092	32.7157	21.8734	29.3216	42.5116	37.2104	24.319	20.1156	23.2585
Peak139774	11.6502	4.43157	1.53444	10.9719	8.47437	14.7108	1.0639	9.81939	7.33424	9.8854	11.036
Peak139775	99.2724	134.379	123.462	195.794	174.287	90.4212	93.5983	114.966	111.13	124.641	116.536
Peak139776	57.4527	57.8543	68.9529	163.178	214.484	98.3907	80.1037	70.7865	124.34	139.764	124.255
Peak139780	16.0313	23.2017	10.1411	38.1516	21.8734	41.2759	21.3058	16.0045	15.8266	16.5573	24.5451
Peak139782	14.4382	7.31929	0.1	0.1	3.44975	18.6955	3.9556	3.63432	9.53596	14.7781	5.24634
Peak139784	181.319	242.668	284.118	174.05	211.134	182.071	207.338	190.07	182.843	168.231	188.585
Peak139786	538.18	668.606	1100.31	782.876	922.956	644.303	645.913	750.26	671.626	649.94	648.539
Peak139787	13.6416	20.314	28.7887	21.8438	35.2724	24.0086	38.656	25.7239	29.666	22.3395	23.2585
Peak139789	14.8365	17.4263	27.3543	5.53594	25.2231	41.2759	13.5946	27.491	20.5446	24.1187	25.8317
Peak139790	426.661	589.194	751.745	674.157	638.227	520.775	591.935	546.153	537.321	593.006	550.759
Peak139792	27.5815	20.314	10.1411	10.9719	15.1739	10.726	9.739	16.888	27.4643	20.5604	23.2585
Peak139793	15.2347	24.6456	18.7477	27.2797	6.7995	6.74127	13.5946	9.81939	11.7377	14.7781	12.3226
Peak139794	86.1291	89.6191	50.3053	108.819	97.2427	87.7647	47.3311	77.8551	79.3621	77.0488	50.9201
Peak139799	12.845	8.76314	5.83775	21.8438	8.47437	5.41301	6.8473	7.16865	8.59236	9.8854	9.74939
Peak139801	8.06566	8.76314	5.83775	0.1	18.5236	10.726	4.9195	4.51791	15.8266	13.4437	10.3927
Peak139803	30.7678	34.7526	13.0099	32.7157	26.898	29.3216	36.7282	41.6283	47.2798	29.901	41.2707
Peak139804	83.3411	96.8384	89.035	97.947	31.9226	87.7647	51.1867	69.9029	55.4576	56.1437	57.9963
Peak139808	25.1918	14.5386	21.6165	10.9719	16.8487	27.9933	30.9448	23.0731	22.7463	19.226	25.8317
Peak139809	49.0888	37.6403	44.5675	32.7157	45.3216	46.5889	48.295	37.2104	51.6832	45.0239	59.9262
Peak139810	29.1746	34.7526	15.8788	27.2797	26.898	29.3216	19.378	26.6074	37.8438	41.4656	34.1945
Peak139812	277.703	330.743	363.012	331.693	286.504	320.209	356.743	358.834	298.591	315.902	345.548
Peak139814	22.0056	17.4263	27.3543	0.1	26.898	26.6651	17.4502	18.6552	14.883	19.226	17.4689
Peak139815	35.5472	43.4157	30.2232	10.9719	18.5236	41.2759	33.8365	31.9089	23.0608	26.7875	20.0421
Peak139816	27.1832	44.8596	30.2232	43.5876	50.3462	49.2454	35.7643	35.4432	45.3926	45.4687	36.1244
Peak139817	40.7248	20.314	23.051	70.7673	36.9472	37.2911	37.6921	15.1209	42.8764	36.1281	31.6213
Peak139818	12.845	20.314	14.4444	0.1	16.8487	6.74127	9.739	10.703	12.6813	20.1156	7.81951
Peak139823	22.4038	18.8701	23.051	0.1	46.9965	38.6193	29.9809	42.5119	33.4404	34.3489	41.914
Peak139827	14.0399	17.4263	13.0099	0.1	15.1739	13.3825	4.9195	19.5388	10.4796	11.6646	11.036
Peak139833	11.6502	1.54386	1.53444	10.9719	1.77487	9.39777	19.378	9.81939	7.64877	7.66145	12.3226
Peak139836	63.0287	52.0789	53.1741	54.4594	112.317	66.5127	45.4033	44.2791	63.3209	56.5885	61.8561
Peak139837	39.1317	21.7579	53.1741	27.2797	28.5729	30.6498	37.6921	33.6761	41.3037	30.3458	42.5573
Peak139840	22.0056	11.6509	11.5755	10.9719	6.7995	18.6955	18.4141	23.0731	17.0847	21.8948	18.1122
Peak139843	12.845	5.87543	10.1411	32.7157	31.9226	20.0238	9.739	8.05223	25.2626	26.3427	41.914
Peak139850	24.3952	26.0894	25.9199	32.7157	45.3216	53.2301	23.2336	18.6552	35.9566	37.4624	38.6976
Peak139851	21.6073	27.5333	33.092	0.1	28.5729	33.3063	25.1614	20.4224	13.3103	13.8885	28.4049
Peak139852	373.689	329.299	420.39	261.025	459.016	361.385	329.754	355.3	360.868	375.948	341.688
Peak139854	14.0399	10.207	20.1821	0.1	1.77487	17.3673	37.6921	34.5597	29.9805	24.5635	14.8957
Peak139855	20.0141	7.31929	30.2232	21.8438	21.8734	30.6498	15.5224	13.3537	29.0369	16.5573	23.2585
Peak139856	8.86222	11.6509	11.5755	0.1	0.1	5.41301	7.8112	3.63432	11.1086	8.55103	8.46281
Peak139863	14.0399	10.207	14.4444	0.1	16.8487	9.39777	12.6307	19.5388	14.5685	12.5541	22.6152
Peak139864	25.5901	11.6509	10.1411	0.1	10.1492	21.3521	15.5224	14.2373	22.4318	21.0052	16.8256
Peak139865	27.5815	46.3034	20.1821	43.5876	36.9472	37.2911	54.0784	38.9776	48.2234	31.6802	38.6976
Peak139867	34.3523	36.1964	50.3053	32.7157	35.2724	55.8866	49.2589	37.2104	23.0608	29.0114	29.0482
Peak139872	30.3695	43.4157	48.8708	43.5876	38.6221	33.3063	40.5838	48.697	17.0847	30.7906	11.6793
Peak139873	8.86222	26.0894	15.8788	21.8438	5.12462	13.3825	18.4141	16.888	7.9633	8.55103	12.3226
Peak139876	37.9369	46.3034	23.051	21.8438	10.1492	46.5889	48.295	36.3268	26.2062	31.6802	25.8317
Peak139877	10.0571	5.87543	18.7477	5.53594	5.12462	13.3825	8.7751	18.6552	9.22143	10.3302	6.53293
Peak139880	135.914	134.379	188.011	130.563	145.814	147.536	141.793	153.843	163.657	206.928	175.719
Peak139889	24.7935	30.421	46.002	0.1	23.5482	21.3521	17.4502	21.3059	18.3429	23.2291	16.1823
Peak139897	70.9943	37.6403	93.3384	10.9719	26.898	58.5431	56.0062	60.1835	46.9653	52.1405	32.9079
Peak139898	48.6905	50.635	73.2563	54.4594	26.898	9.39777	39.6199	23.0731	24.6335	15.6677	18.7555
Peak139899	11.2519	21.7579	7.27218	0.1	13.499	14.7108	6.8473	9.81939	9.22143	13.4437	6.53293
Peak139902	160.21	216.679	265.471	195.794	127.39	152.849	157.216	166.213	194.481	187.802	169.929
Peak139903	11.6502	4.43157	2.96887	10.9719	13.499	14.7108	3.9556	13.3537	9.53596	16.5573	9.1061
Peak139905	15.2347	4.43157	4.40331	5.53594	18.5236	12.0543	5.8834	9.81939	16.1411	15.6677	7.17622
Peak139907	9.65879	7.31929	14.4444	21.8438	6.7995	6.74127	4.9195	7.16865	9.53596	6.32707	12.3226
Peak139909	66.2149	63.6297	68.9529	49.0235	45.3216	71.8257	83.9593	69.0193	70.8697	96.1748	75.3652
Peak139910	11.2519	13.0947	13.0099	10.9719	0.1	5.41301	10.7029	3.63432	9.85049	9.8854	10.3927
Peak139913	14.0399	5.87543	2.96887	0.1	6.7995	8.06952	13.5946	6.28507	12.6813	13.8885	8.46281
Peak139917	61.0373	63.6297	35.9609	87.0751	52.0211	54.5584	42.5116	55.7656	64.5791	67.2634	56.0665
Peak139918	29.1746	20.314	35.9609	0.1	26.898	34.6346	32.8726	29.2582	33.7549	30.3458	34.1945
Peak139920	16.4296	26.0894	5.83775	0.1	11.8241	25.3368	27.0892	13.3537	23.6899	28.5666	23.2585
Peak139924	10.4554	7.31929	1.53444	0.1	3.44975	25.3368	25.1614	23.9567	6.07611	2.76875	4.60305
Peak139926	18.421	31.8649	21.6165	21.8438	23.5482	21.3521	13.5946	18.6552	22.1172	20.5604	14.8957
Peak139927	29.5729	53.5227	14.4444	21.8438	20.1985	30.6498	22.2697	40.7447	29.3515	32.1249	38.0543
Peak139929	16.8279	5.87543	27.3543	0.1	13.499	10.726	13.5946	5.40149	15.5121	12.5541	11.036
Peak139938	111.221	101.17	132.068	184.922	160.888	106.36	109.021	112.315	168.06	131.313	137.121
Peak139940	6.87081	8.76314	7.27218	10.9719	8.47437	13.3825	7.8112	8.93581	12.3667	15.2229	12.9659
Peak139942	63.0287	63.6297	78.994	70.7673	75.4694	66.5127	36.7282	39.8611	74.3295	73.9353	85.6579
Peak139943	20.8107	39.0841	17.3132	43.5876	16.8487	27.9933	28.0531	53.1149	34.384	45.4687	47.7037
Peak139946	286.465	284.54	361.578	217.538	298.228	360.057	414.577	320.84	338.536	299.889	333.969
Peak139947	37.5386	56.4104	48.8708	0.1	41.9719	53.2301	35.7643	62.8343	29.9805	38.7968	45.7738
Peak139948	21.209	40.528	23.051	32.7157	28.5729	10.726	15.5224	23.9567	20.23	15.6677	25.1884
Peak139951	38.7334	50.635	60.3463	65.3313	31.9226	63.8562	41.5477	49.5805	52.6268	54.3645	52.85
Peak139952	31.9626	27.5333	35.9609	16.4078	25.2231	35.9628	26.1253	26.6074	33.1259	35.2385	28.4049
Peak139954	98.8741	112.721	107.683	163.178	119.016	172.773	141.793	128.219	176.867	145.102	141.624
Peak139955	14.4382	30.421	10.1411	0.1	13.499	16.039	25.1614	23.9567	6.39064	10.3302	2.02988
Peak139957	91.705	95.3946	99.0761	87.0751	117.341	106.36	134.082	104.363	129.687	104.181	131.332
Peak139959	30.7678	13.0947	48.8708	27.2797	36.9472	42.6041	52.1506	58.4163	39.731	38.7968	29.6915
Peak139961	12.0485	7.31929	10.1411	0.1	1.77487	12.0543	21.3058	13.3537	9.53596	8.10624	12.3226
Peak139963	21.209	14.5386	13.0099	0.1	6.7995	34.6346	20.3419	21.3059	25.2626	18.7812	14.8957
Peak139965	14.4382	28.9771	23.051	0.1	16.8487	27.9933	9.739	15.1209	11.1086	11.6646	16.8256
Peak139968	88.1205	101.17	97.6417	49.0235	48.6714	90.4212	98.4178	97.2939	33.1259	28.1218	49.6335
Peak139969	65.4184	59.2981	40.2642	10.9719	30.2477	103.704	59.8618	80.5059	33.4404	29.901	30.3348
Peak139977	34.3523	26.0894	14.4444	43.5876	18.5236	29.3216	19.378	17.7716	31.2387	31.2354	25.8317
Peak139978	9.65879	10.207	20.1821	16.4078	15.1739	6.74127	9.739	9.81939	8.27783	7.21666	11.036
Peak139979	9.65879	20.314	24.4854	27.2797	25.2231	10.726	10.7029	23.9567	8.9069	12.1094	16.1823
Peak139985	70.9943	83.8437	40.2642	32.7157	80.494	87.7647	81.0676	79.6223	88.798	68.153	82.4415
Peak139988	63.427	43.4157	66.0841	87.0751	110.642	66.5127	95.5261	107.013	102.323	85.4999	72.1488
Peak139989	178.929	170.475	297.028	261.025	242.957	277.705	234.328	221.879	227.507	260.303	235.545
Peak139993	12.0485	15.9824	15.8788	5.53594	6.7995	10.726	15.5224	23.0731	19.9155	14.7781	11.6793
Peak139994	7.66737	11.6509	4.40331	10.9719	21.8734	8.06952	15.5224	4.51791	7.9633	10.3302	6.53293
Peak139996	33.1575	34.7526	48.8708	21.8438	57.0457	45.2606	36.7282	51.3477	51.3687	39.6864	35.4811
Peak139997	303.193	332.187	470.595	342.564	437.242	353.415	385.66	449.843	373.449	383.065	332.682
Peak139999	251.018	285.984	378.791	250.153	309.952	332.163	382.768	320.84	322.81	320.794	368.707
Peak140000	14.8365	11.6509	0.1	0.1	21.8734	37.2911	17.4502	21.3059	15.8266	19.6708	14.8957
Peak140002	83.7394	91.063	101.945	70.7673	88.8684	102.376	97.4539	88.4581	102.008	99.7332	104.313
Peak140007	34.3523	34.7526	46.002	27.2797	20.1985	51.9019	44.4394	21.3059	25.2626	31.6802	34.8378
Peak140008	99.2724	127.159	193.749	141.435	184.336	79.7952	109.985	100.828	122.767	98.8436	106.887
Peak140009	59.0459	56.4104	46.002	65.3313	48.6714	42.6041	42.5116	44.2791	42.5618	37.4624	37.411
Peak140012	169.37	170.475	212.397	163.178	211.134	172.773	163.963	158.261	162.713	160.225	151.274
Peak140020	6.87081	10.207	5.83775	0.1	3.44975	5.41301	7.8112	2.75074	12.9958	6.32707	4.60305
Peak140021	259.382	270.101	416.087	146.87	261.38	243.17	276.739	246.619	311.172	310.564	247.768
Peak140025	16.8279	4.43157	24.4854	0.1	15.1739	18.6955	9.739	11.5866	15.8266	17.8916	14.8957
Peak140027	45.106	67.9613	63.2152	32.7157	97.2427	38.6193	47.3311	44.2791	49.4815	47.2478	47.7037
Peak140029	9.2605	26.0894	7.27218	0.1	5.12462	10.726	6.8473	7.16865	6.70517	13.4437	6.53293
Peak140031	225.13	236.893	417.521	195.794	309.952	228.56	175.53	183.001	282.55	254.076	241.335
Peak140032	11.2519	20.314	13.0099	38.1516	8.47437	17.3673	30.9448	13.3537	15.5121	13.4437	16.8256
Peak140033	14.4382	7.31929	18.7477	0.1	35.2724	18.6955	2.0278	15.1209	18.0283	14.3333	4.60305
Peak140034	33.954	36.1964	46.002	10.9719	36.9472	17.3673	32.8726	26.6074	29.0369	31.6802	31.6213
Peak140035	17.2262	11.6509	18.7477	10.9719	28.5729	18.6955	17.4502	17.7716	23.6899	21.8948	18.1122
Peak140036	8.46394	4.43157	10.1411	32.7157	16.8487	6.74127	3.9556	5.40149	13.9394	10.3302	7.81951
Peak140037	14.0399	10.207	8.70662	5.53594	23.5482	16.039	20.3419	7.16865	11.4232	15.6677	15.539
Peak140039	51.8768	43.4157	63.2152	70.7673	87.1935	45.2606	31.9087	41.6283	68.0389	49.4718	57.9963
Peak140040	31.9626	44.8596	66.0841	70.7673	83.8437	21.3521	31.9087	34.5597	38.4729	40.1312	29.6915
Peak140044	54.2665	43.4157	73.2563	32.7157	52.0211	39.9476	41.5477	27.491	33.4404	39.2416	32.2646
Peak140049	16.4296	21.7579	25.9199	0.1	16.8487	29.3216	22.2697	9.81939	13.3103	13.8885	16.1823
Peak140052	27.5815	23.2017	14.4444	27.2797	26.898	25.3368	20.3419	21.3059	18.3429	12.5541	11.6793
Peak140053	23.997	21.7579	28.7887	21.8438	20.1985	21.3521	14.5585	13.3537	24.319	15.6677	11.6793
Peak140058	32.3609	14.5386	34.5265	32.7157	43.6467	17.3673	21.3058	28.3746	31.2387	23.6739	25.1884
Peak140061	228.316	270.101	334.324	282.769	284.829	213.949	242.039	209.509	236.314	239.842	246.481
Peak140073	58.6476	104.058	104.814	103.383	103.942	78.4669	81.0676	81.3895	68.9825	71.7113	71.5055
Peak140074	8.86222	8.76314	7.27218	0.1	8.47437	5.41301	8.7751	14.2373	15.8266	16.5573	12.3226
Peak140080	166.582	138.71	209.528	92.5111	172.612	162.147	198.663	139.706	167.746	168.231	160.28
Peak140086	10.8536	5.87543	15.8788	0.1	5.12462	6.74127	4.9195	7.16865	11.7377	13.4437	5.88963
Peak140087	11.2519	20.314	2.96887	10.9719	11.8241	16.039	11.6668	25.7239	9.53596	15.2229	18.7555
Peak140088	10.8536	8.76314	7.27218	38.1516	15.1739	8.06952	4.9195	7.16865	10.7941	14.3333	9.74939
Peak140093	22.8021	21.7579	14.4444	16.4078	10.1492	14.7108	14.5585	15.1209	20.5446	18.7812	22.6152
Peak140094	60.639	70.849	50.3053	27.2797	46.9965	58.5431	56.9701	54.882	73.7005	63.7051	59.2829
Peak140101	10.0571	11.6509	8.70662	0.1	8.47437	2.75651	13.5946	8.05223	7.9633	15.2229	10.3927
Peak140102	21.6073	20.314	10.1411	0.1	21.8734	2.75651	7.8112	7.16865	26.5207	19.6708	28.4049
Peak140105	28.7764	41.9719	15.8788	21.8438	36.9472	16.039	16.4863	15.1209	23.0608	19.6708	16.8256
Peak140107	57.4527	54.9666	60.3463	76.2032	35.2724	61.1996	64.6813	66.3686	75.5877	74.8249	67.0024
Peak140111	16.0313	20.314	13.0099	0.1	6.7995	10.726	21.3058	5.40149	12.3667	8.10624	5.88963
Peak140112	25.5901	27.5333	14.4444	49.0235	33.5975	22.6803	14.5585	22.1895	35.0131	27.2322	21.972
Peak140116	16.0313	23.2017	5.83775	32.7157	10.1492	46.5889	17.4502	19.5388	26.8352	21.45	27.1183
Peak140117	54.2665	76.6244	70.3874	16.4078	55.3709	71.8257	57.934	67.2522	44.449	58.8124	61.2128
Peak140121	15.633	17.4263	25.9199	10.9719	31.9226	17.3673	11.6668	12.4701	17.0847	18.3364	14.2524
Peak140125	116	147.373	190.88	108.819	187.686	106.36	123.479	169.748	165.229	176.237	144.198
Peak140126	54.2665	37.6403	80.4284	27.2797	55.3709	75.8104	51.1867	74.3208	69.9261	66.8186	72.1488
Peak140127	46.3008	63.6297	48.8708	32.7157	60.3955	62.5279	81.0676	70.7865	73.0714	66.3739	55.4232
Peak140128	104.45	104.058	133.503	65.3313	120.691	106.36	112.876	111.431	126.542	111.743	108.816
Peak140129	11.6502	2.98771	24.4854	27.2797	11.8241	9.39777	2.0278	6.28507	7.0197	10.775	4.60305
Peak140131	39.9283	30.421	37.3953	43.5876	45.3216	21.3521	38.656	17.7716	29.0369	30.7906	43.2006
Peak140132	20.4124	21.7579	30.2232	5.53594	31.9226	13.3825	12.6307	20.4224	20.23	11.6646	11.036
Peak140135	18.421	43.4157	8.70662	0.1	11.8241	16.039	22.2697	18.6552	14.2539	18.7812	16.1823
Peak140142	61.0373	65.0736	91.9039	76.2032	97.2427	35.9628	29.9809	47.8134	45.3926	45.9135	44.4872
Peak140143	107.238	109.833	147.847	43.5876	77.1442	57.2149	66.6091	54.882	46.0217	46.803	50.2768
Peak140144	65.8167	72.2929	109.117	70.7673	77.1442	43.9324	46.3672	36.3268	28.7224	28.1218	28.4049
Peak140149	232.299	197.908	328.586	174.05	306.602	190.04	196.736	224.53	228.136	212.71	192.445
Peak140153	24.7935	20.314	18.7477	38.1516	8.47437	5.41301	6.8473	6.28507	12.9958	12.5541	11.6793
Peak140155	221.147	284.54	363.012	250.153	242.957	264.422	249.75	233.365	191.335	186.912	153.847
Peak140162	51.0802	83.8437	57.4775	54.4594	57.0457	58.5431	49.2589	39.8611	38.1584	33.9041	37.411
Peak140165	20.0141	27.5333	30.2232	0.1	11.8241	16.039	22.2697	9.81939	15.1975	12.9989	21.3287
Peak140167	8.86222	17.4263	11.5755	0.1	10.1492	6.74127	14.5585	15.1209	11.7377	9.44061	14.8957
Peak140168	20.8107	18.8701	20.1821	10.9719	26.898	21.3521	11.6668	19.5388	18.9719	20.5604	24.5451
Peak140171	35.9454	20.314	21.6165	21.8438	63.7452	39.9476	40.5838	37.2104	25.2626	30.3458	31.6213
Peak140173	348.996	332.187	657.072	434.976	591.331	410.53	425.18	438.356	464.664	445.781	465.844
Peak140174	15.2347	5.87543	8.70662	16.4078	3.44975	13.3825	14.5585	5.40149	21.4882	18.3364	14.2524
Peak140175	26.3867	18.8701	33.092	21.8438	35.2724	29.3216	15.5224	12.4701	31.2387	28.1218	14.8957
Peak140176	15.2347	34.7526	10.1411	21.8438	6.7995	12.0543	7.8112	11.5866	15.1975	18.3364	10.3927
Peak140177	137.109	127.159	279.815	174.05	172.612	172.773	181.313	157.377	172.778	156.222	142.911
Peak140178	166.184	171.919	295.594	174.05	194.385	136.91	137.938	162.679	148.874	144.212	132.618
Peak140180	90.9085	117.052	143.544	76.2032	137.44	67.8409	69.5008	86.6909	63.95	68.153	65.7159
Peak140181	71.7909	56.4104	117.724	130.563	97.2427	62.5279	52.1506	66.3686	67.4098	58.8124	50.9201
Peak140182	61.0373	49.1911	48.8708	59.8954	85.5186	42.6041	18.4141	54.882	43.1909	40.576	32.2646
Peak140183	20.0141	17.4263	35.9609	43.5876	16.8487	13.3825	10.7029	11.5866	13.9394	12.5541	21.3287
Peak140188	16.4296	11.6509	28.7887	0.1	33.5975	10.726	3.9556	23.9567	12.3667	8.99582	14.8957
Peak140189	22.4038	10.207	14.4444	10.9719	21.8734	13.3825	8.7751	10.703	6.07611	13.8885	7.81951
Peak140190	9.65879	15.9824	11.5755	0.1	20.1985	5.41301	6.8473	6.28507	10.4796	10.775	6.53293
Peak140194	90.9085	59.2981	111.986	54.4594	35.2724	50.5736	40.5838	43.3955	41.6182	43.2447	33.5512
Peak140202	70.1978	75.1806	96.2072	10.9719	50.3462	63.8562	31.9087	24.8403	68.9825	51.6957	50.9201
Peak140203	29.9712	11.6509	13.0099	10.9719	23.5482	18.6955	11.6668	16.0045	26.5207	24.1187	25.8317
Peak140209	39.1317	37.6403	34.5265	32.7157	18.5236	21.3521	19.378	14.2373	22.4318	30.7906	18.1122
Peak140213	17.6244	10.207	25.9199	27.2797	10.1492	14.7108	5.8834	14.2373	13.3103	16.1125	16.1823
Peak140220	47.0974	67.9613	71.8218	54.4594	33.5975	25.3368	44.4394	40.7447	30.6096	35.6833	33.5512
Peak140229	17.6244	28.9771	28.7887	10.9719	21.8734	10.726	17.4502	31.9089	18.9719	20.5604	16.1823
Peak140230	54.2665	83.8437	84.7317	54.4594	77.1442	61.1996	78.1759	84.0402	83.7655	82.8311	80.5116
Peak140231	106.442	117.052	143.544	97.947	103.942	127.612	103.237	125.569	140.696	127.755	96.5939
Peak140232	9.65879	18.8701	5.83775	10.9719	25.2231	4.08476	6.8473	13.3537	11.7377	15.6677	20.6854
Peak140234	10.0571	8.76314	8.70662	0.1	6.7995	20.0238	9.739	15.1209	11.7377	11.2198	21.3287
Peak140235	18.8193	10.207	21.6165	0.1	20.1985	37.2911	22.2697	23.9567	22.7463	23.2291	29.0482
Peak140236	66.6132	65.0736	41.6987	21.8438	77.1442	63.8562	48.295	47.8134	57.0303	71.7113	53.4933
Peak140241	73.384	80.956	119.158	97.947	75.4694	95.7342	54.0784	88.4581	104.839	84.6103	77.9384
Peak140243	79.3583	102.614	101.945	49.0235	83.8437	97.0625	135.046	107.897	97.2904	96.1748	97.2372
Peak140244	45.106	28.9771	25.9199	32.7157	41.9719	45.2606	27.0892	28.3746	35.6421	39.6864	36.7677
Peak140245	13.6416	39.0841	21.6165	0.1	20.1985	34.6346	14.5585	14.2373	18.9719	17.0021	16.8256
Peak140246	23.997	10.207	31.6576	0.1	21.8734	31.9781	27.0892	13.3537	29.3515	30.3458	21.3287
Peak140247	7.66737	11.6509	2.96887	16.4078	3.44975	6.74127	5.8834	4.51791	5.13251	4.10312	2.02988
Peak140248	14.4382	26.0894	13.0099	21.8438	26.898	8.06952	18.4141	6.28507	7.33424	5.88228	10.3927
Peak140251	14.8365	8.76314	17.3132	10.9719	16.8487	21.3521	16.4863	1.86716	13.9394	11.6646	18.7555
Peak140252	13.2433	18.8701	18.7477	32.7157	10.1492	12.0543	8.7751	8.05223	15.1975	20.1156	12.9659
Peak140253	24.3952	28.9771	41.6987	10.9719	26.898	31.9781	44.4394	37.2104	20.23	15.6677	19.3988
Peak140255	29.9712	41.9719	40.2642	21.8438	50.3462	30.6498	31.9087	35.4432	15.5121	25.0083	23.9018
Peak140258	14.0399	2.98771	33.092	0.1	10.1492	0.1	12.6307	12.4701	15.8266	23.6739	24.5451
Peak140259	12.0485	17.4263	30.2232	10.9719	30.2477	18.6955	7.8112	5.40149	12.9958	10.3302	14.8957
Peak140261	40.3266	37.6403	43.1331	87.0751	48.6714	47.9171	19.378	44.2791	35.9566	29.901	23.9018
Peak140262	8.46394	8.76314	28.7887	0.1	8.47437	8.06952	7.8112	5.40149	11.4232	8.55103	11.036
Peak140263	17.6244	14.5386	27.3543	21.8438	30.2477	9.39777	19.378	15.1209	18.0283	12.5541	12.3226
Peak140265	24.7935	37.6403	10.1411	32.7157	33.5975	18.6955	15.5224	4.51791	21.8027	19.6708	21.3287
Peak140267	47.0974	52.0789	34.5265	43.5876	75.4694	21.3521	38.656	30.1418	35.6421	27.677	46.4171
Peak140270	30.7678	53.5227	31.6576	43.5876	26.898	33.3063	34.8004	23.9567	33.7549	37.9072	26.475
Peak140271	14.4382	34.7526	27.3543	10.9719	6.7995	26.6651	14.5585	15.1209	13.6249	12.9989	10.3927
Peak140281	13.6416	4.43157	14.4444	0.1	13.499	6.74127	9.739	13.3537	16.1411	17.4468	12.9659
Peak140287	22.8021	27.5333	30.2232	21.8438	43.6467	58.5431	43.4755	51.3477	46.0217	33.9041	43.8439
Peak140288	26.7849	20.314	11.5755	10.9719	33.5975	34.6346	32.8726	27.491	31.8677	32.1249	29.0482
Peak140291	12.4468	11.6509	8.70662	10.9719	0.1	8.06952	6.8473	7.16865	7.33424	11.2198	2.67317
Peak140295	12.4468	13.0947	7.27218	32.7157	16.8487	8.06952	15.5224	22.1895	10.4796	11.6646	12.3226
Peak140298	77.7651	92.5069	142.109	87.0751	65.4201	82.4517	74.3203	88.4581	89.1126	86.3894	88.8744
Peak140300	120.381	184.914	177.97	261.025	137.44	134.254	141.793	135.288	86.5963	73.4905	86.9445
Peak140305	17.6244	15.9824	13.0099	5.53594	26.898	2.75651	11.6668	10.703	14.2539	14.7781	11.6793
Peak140308	45.5042	36.1964	67.5185	54.4594	31.9226	33.3063	29.9809	25.7239	54.514	41.9103	48.347
Peak140309	80.9514	89.6191	143.544	43.5876	93.893	74.4822	57.934	70.7865	75.2731	87.279	62.4994
Peak140310	8.06566	7.31929	7.27218	0.1	3.44975	4.08476	4.9195	9.81939	9.85049	11.6646	6.53293
Peak140315	47.4957	46.3034	64.6496	43.5876	50.3462	42.6041	39.6199	46.0462	57.3448	56.1437	45.7738
Peak140319	45.106	54.9666	48.8708	32.7157	53.696	24.0086	67.573	41.6283	59.232	38.352	54.7799
Peak140321	23.997	13.0947	17.3132	32.7157	10.1492	12.0543	6.8473	19.5388	18.3429	17.0021	21.972
Peak140323	195.657	202.24	282.684	217.538	263.055	194.025	194.808	220.995	226.563	235.839	234.259
Peak140330	12.845	11.6509	10.1411	0.1	35.2724	9.39777	23.2336	11.5866	12.0522	14.3333	11.036
Peak140331	27.9798	20.314	8.70662	10.9719	25.2231	25.3368	23.2336	18.6552	19.2865	21.8948	26.475
Peak140332	133.525	99.7261	122.027	217.538	122.366	114.33	142.757	104.363	115.219	125.976	120.396
Peak140339	8.06566	7.31929	10.1411	10.9719	8.47437	13.3825	6.8473	5.40149	10.4796	7.66145	7.17622
Peak140348	8.86222	14.5386	4.40331	0.1	8.47437	2.75651	18.4141	4.51791	6.70517	13.4437	8.46281
Peak140349	12.0485	17.4263	15.8788	10.9719	10.1492	8.06952	2.9917	9.81939	16.1411	7.21666	10.3927
Peak140351	176.938	231.117	301.332	195.794	242.957	233.873	210.23	209.509	224.676	244.735	208.527
Peak140352	57.4527	43.4157	84.7317	21.8438	78.8191	54.5584	39.6199	47.8134	72.1278	64.1499	61.8561
Peak140353	19.2176	13.0947	14.4444	43.5876	21.8734	16.039	20.3419	8.93581	19.2865	15.6677	21.3287
Peak140361	8.06566	5.87543	17.3132	10.9719	11.8241	8.06952	8.7751	6.28507	10.7941	9.8854	18.7555
Peak140363	15.633	20.314	20.1821	21.8438	23.5482	26.6651	24.1975	27.491	25.2626	23.6739	27.1183
Peak140364	74.5789	73.7367	81.8629	65.3313	67.095	86.4365	97.4539	97.2939	83.7655	83.2759	66.3591
Peak140366	13.2433	13.0947	24.4854	16.4078	8.47437	4.08476	4.9195	15.1209	11.7377	15.6677	9.74939
Peak140367	44.3094	67.9613	56.043	76.2032	62.0704	69.1692	69.5008	55.7656	71.4988	63.7051	62.4994
Peak140368	83.3411	80.956	84.7317	43.5876	122.366	101.047	85.8871	75.2044	82.8219	85.9447	104.313
Peak140371	80.9514	141.598	116.289	103.383	97.2427	106.36	105.165	74.3208	81.2493	107.739	103.027
Peak140381	25.1918	28.9771	37.3953	5.53594	11.8241	27.9933	29.9809	9.81939	21.1736	15.6677	23.9018
Peak140384	22.0056	40.528	46.002	27.2797	16.8487	45.2606	34.8004	27.491	18.9719	15.6677	17.4689
Peak140392	19.2176	60.742	20.1821	27.2797	36.9472	30.6498	45.4033	36.3268	37.8438	24.5635	33.5512
Peak140393	17.2262	17.4263	14.4444	10.9719	36.9472	12.0543	29.017	23.9567	23.0608	20.5604	11.036
Peak140396	57.851	86.7314	61.7808	108.819	63.7452	51.9019	57.934	69.0193	58.6029	47.2478	36.7677
Peak140398	17.6244	15.9824	14.4444	21.8438	1.77487	10.726	21.3058	12.4701	13.6249	16.1125	11.036
Peak140399	14.0399	5.87543	8.70662	0.1	3.44975	14.7108	2.9917	7.16865	8.9069	21.0052	13.6091
Peak140403	92.1033	151.705	132.068	141.435	117.341	109.017	199.627	141.473	147.93	182.909	167.999
Peak140404	27.5815	18.8701	21.6165	0.1	21.8734	29.3216	27.0892	21.3059	28.4079	24.1187	16.8256
Peak140405	41.1231	67.9613	66.0841	21.8438	53.696	85.1082	33.8365	46.9298	71.8133	61.9259	77.9384
Peak140406	10.4554	0.1	2.96887	0.1	16.8487	16.039	9.739	6.28507	6.70517	8.99582	6.53293
Peak140410	8.46394	21.7579	7.27218	0.1	11.8241	12.0543	11.6668	7.16865	12.6813	15.2229	16.8256
Peak140411	37.9369	43.4157	35.9609	43.5876	52.0211	42.6041	27.0892	46.9298	59.8611	45.9135	42.5573
Peak140412	35.1489	20.314	27.3543	16.4078	23.5482	33.3063	31.9087	24.8403	49.167	46.803	21.972
Peak140413	92.5016	62.1859	78.994	76.2032	82.1689	55.8866	87.8149	84.9238	93.2015	84.1655	63.1427
Peak140418	12.4468	15.9824	11.5755	0.1	13.499	5.41301	7.8112	8.05223	11.7377	12.9989	8.46281
Peak140420	19.6159	31.8649	25.9199	21.8438	16.8487	26.6651	29.017	30.1418	27.1498	34.3489	30.3348
Peak140421	14.0399	4.43157	2.96887	21.8438	3.44975	13.3825	11.6668	10.703	22.7463	16.1125	9.74939
Peak140423	7.26909	11.6509	4.40331	0.1	13.499	10.726	5.8834	12.4701	13.9394	12.9989	10.3927
Peak140426	8.46394	5.87543	4.40331	0.1	3.44975	8.06952	15.5224	5.40149	12.0522	14.3333	12.9659
Peak140427	216.766	264.326	251.126	217.538	306.602	199.338	203.483	180.351	237.572	205.149	217.533
Peak140428	93.6965	65.0736	140.675	65.3313	97.2427	83.78	93.5983	94.6432	103.581	99.7332	76.0085
Peak140429	50.6819	41.9719	71.8218	54.4594	50.3462	50.5736	62.7535	33.6761	60.4901	70.8218	52.85
Peak140431	27.9798	47.7473	24.4854	0.1	50.3462	54.5584	34.8004	37.2104	40.9892	41.9103	36.7677
Peak140433	8.86222	23.2017	8.70662	0.1	15.1739	4.08476	18.4141	8.93581	16.7702	15.6677	23.2585
Peak140434	7.66737	8.76314	14.4444	0.1	6.7995	5.41301	3.9556	4.51791	9.85049	7.21666	11.6793
Peak140435	35.1489	43.4157	41.6987	10.9719	48.6714	45.2606	33.8365	13.3537	39.4165	43.6895	28.4049
Peak140438	16.0313	24.6456	2.96887	43.5876	40.297	10.726	20.3419	13.3537	19.601	22.7843	14.8957
Peak140439	9.2605	8.76314	11.5755	21.8438	8.47437	14.7108	6.8473	3.63432	6.07611	11.2198	12.9659
Peak140442	29.1746	13.0947	15.8788	10.9719	16.8487	24.0086	23.2336	21.3059	31.8677	25.8979	21.3287
Peak140447	37.9369	26.0894	25.9199	16.4078	53.696	46.5889	32.8726	53.9984	44.7635	36.5729	40.6274
Peak140458	130.338	150.261	233.913	168.614	117.341	115.658	125.407	114.966	90.0561	96.1748	90.8043
Peak140461	26.7849	15.9824	23.051	32.7157	11.8241	33.3063	12.6307	29.2582	26.2062	21.0052	11.6793
Peak140462	9.2605	5.87543	8.70662	0.1	6.7995	4.08476	6.8473	8.05223	10.165	10.775	5.24634
Peak140465	14.8365	11.6509	20.1821	0.1	13.499	9.39777	8.7751	8.05223	13.9394	20.1156	14.2524
Peak140466	141.49	93.9507	186.577	81.6392	134.09	116.986	111.912	142.357	142.898	161.559	128.759
Peak140467	29.9712	28.9771	40.2642	32.7157	30.2477	20.0238	29.9809	24.8403	15.8266	28.5666	25.1884
Peak140468	32.3609	24.6456	43.1331	43.5876	21.8734	34.6346	35.7643	32.7925	39.731	44.5791	40.6274
Peak140469	13.6416	15.9824	31.6576	32.7157	8.47437	29.3216	23.2336	16.888	19.2865	25.8979	19.3988
Peak140477	21.209	14.5386	21.6165	43.5876	35.2724	22.6803	19.378	23.9567	19.601	22.7843	29.6915
Peak140480	86.5274	109.833	107.683	76.2032	73.7945	110.345	103.237	94.6432	105.468	114.856	108.173
Peak140481	116.797	105.502	159.322	70.7673	145.814	132.925	92.6344	144.124	143.212	152.663	138.408
Peak140482	22.8021	10.207	25.9199	49.0235	13.499	18.6955	12.6307	19.5388	18.3429	27.677	10.3927
Peak140484	15.633	28.9771	4.40331	0.1	13.499	4.08476	9.739	19.5388	15.1975	15.6677	17.4689
Peak140488	46.3008	54.9666	57.4775	76.2032	52.0211	47.9171	30.9448	31.9089	34.384	22.3395	23.9018
Peak140489	62.2321	80.956	110.552	38.1516	77.1442	55.8866	82.9954	72.5536	72.4424	100.623	74.722
Peak140490	39.53	73.7367	51.7397	43.5876	65.4201	74.4822	45.4033	66.3686	70.2406	58.8124	67.6457
Peak140493	14.0399	11.6509	23.051	21.8438	8.47437	24.0086	22.2697	23.0731	20.5446	15.2229	14.8957
Peak140497	10.4554	2.98771	7.27218	0.1	3.44975	6.74127	7.8112	3.63432	8.27783	10.775	9.74939
Peak140501	49.4871	46.3034	63.2152	65.3313	40.297	55.8866	44.4394	42.5119	39.731	40.1312	28.4049
Peak140503	24.3952	40.528	21.6165	10.9719	31.9226	21.3521	22.2697	22.1895	23.3754	23.2291	19.3988
Peak140505	11.2519	23.2017	5.83775	0.1	6.7995	1.42825	17.4502	9.81939	6.39064	4.10312	7.81951
Peak140506	12.4468	15.9824	25.9199	10.9719	21.8734	17.3673	10.7029	6.28507	15.8266	12.5541	7.81951
Peak140511	14.4382	4.43157	13.0099	21.8438	28.5729	17.3673	3.9556	20.4224	12.9958	11.6646	5.24634
Peak140512	18.0227	24.6456	13.0099	54.4594	25.2231	13.3825	21.3058	22.1895	15.8266	12.1094	20.6854
Peak140513	99.2724	106.945	129.199	76.2032	113.991	70.4974	75.2842	62.8343	98.234	90.8374	91.4476
Peak140515	18.421	27.5333	30.2232	32.7157	43.6467	21.3521	32.8726	35.4432	31.8677	16.5573	35.4811
Peak140516	35.9454	26.0894	17.3132	32.7157	35.2724	39.9476	25.1614	12.4701	24.948	26.3427	13.6091
Peak140518	221.147	238.336	398.873	217.538	246.307	248.483	214.086	220.995	218.071	218.937	207.24
Peak140519	37.9369	28.9771	41.6987	0.1	33.5975	13.3825	25.1614	17.7716	35.0131	37.4624	29.0482
Peak140527	34.7506	27.5333	28.7887	0.1	16.8487	16.039	24.1975	16.0045	24.6335	25.0083	23.9018
Peak140531	52.275	36.1964	61.7808	10.9719	31.9226	61.1996	43.4755	50.4641	31.2387	35.6833	25.8317
Peak140537	25.9884	20.314	10.1411	10.9719	16.8487	12.0543	11.6668	17.7716	15.5121	17.8916	13.6091
Peak140540	37.5386	36.1964	25.9199	21.8438	20.1985	26.6651	24.1975	24.8403	25.5771	17.4468	19.3988
Peak140541	184.903	143.042	198.052	97.947	77.1442	119.643	133.118	129.103	108.299	124.641	99.8104
Peak140542	21.209	11.6509	8.70662	21.8438	10.1492	17.3673	3.9556	5.40149	11.1086	13.4437	9.1061
Peak140551	83.3411	88.1753	111.986	87.0751	92.2181	89.093	78.1759	86.6909	112.388	130.869	119.752
Peak140552	10.0571	14.5386	15.8788	21.8438	13.499	12.0543	11.6668	9.81939	19.601	19.226	18.1122
Peak140554	8.46394	5.87543	11.5755	0.1	10.1492	4.08476	8.7751	5.40149	5.13251	10.775	2.67317
Peak140559	8.46394	10.207	5.83775	0.1	13.499	6.74127	9.739	1.86716	13.6249	12.1094	12.9659
Peak140560	44.7077	66.5174	24.4854	43.5876	20.1985	47.9171	28.0531	27.491	25.8916	27.677	25.8317
Peak140562	42.7163	28.9771	58.9119	43.5876	28.5729	49.2454	30.9448	33.6761	34.6985	29.901	26.475
Peak140565	103.654	108.389	99.0761	54.4594	53.696	66.5127	54.0784	66.3686	35.6421	53.0301	36.1244
Peak140571	23.2004	31.8649	20.1821	59.8954	20.1985	38.6193	22.2697	22.1895	15.1975	17.8916	23.9018
Peak140574	23.2004	31.8649	21.6165	10.9719	26.898	57.2149	62.7535	53.1149	40.3601	41.4656	42.5573
Peak140575	82.1463	118.496	130.634	65.3313	117.341	122.299	143.721	132.637	102.323	113.522	82.4415
Peak140578	128.745	125.716	193.749	108.819	127.39	160.819	182.277	183.001	178.44	163.783	191.801
Peak140579	8.06566	5.87543	4.40331	10.9719	5.12462	14.7108	5.8834	16.888	8.27783	9.8854	11.6793
Peak140582	33.954	28.9771	41.6987	76.2032	41.9719	26.6651	13.5946	29.2582	24.319	21.0052	27.1183
Peak140588	141.889	134.379	133.503	97.947	177.637	176.758	154.324	122.918	199.513	170.01	149.987
Peak140593	7.66737	2.98771	0.1	0.1	3.44975	4.08476	5.8834	6.28507	5.13251	9.44061	3.95976
Peak140597	20.8107	43.4157	17.3132	21.8438	13.499	29.3216	28.0531	31.0253	22.4318	36.1281	25.8317
Peak140599	52.6733	65.0736	41.6987	43.5876	40.297	45.2606	44.4394	52.2313	63.95	62.3707	65.0726
Peak140600	26.7849	18.8701	23.051	54.4594	45.3216	26.6651	42.5116	50.4641	32.4968	31.2354	38.6976
Peak140603	140.296	108.389	146.413	108.819	115.666	98.3907	133.118	120.267	123.082	145.102	157.707
Peak140606	12.4468	24.6456	2.96887	43.5876	6.7995	12.0543	7.8112	18.6552	12.0522	9.8854	17.4689
Peak140609	38.7334	36.1964	20.1821	32.7157	38.6221	38.6193	51.1867	40.7447	41.9328	49.027	56.7098
Peak140610	12.4468	2.98771	10.1411	0.1	6.7995	10.726	7.8112	16.888	15.1975	10.3302	11.036
Peak140611	19.2176	17.4263	8.70662	0.1	1.77487	8.06952	18.4141	18.6552	24.0044	16.1125	11.6793
Peak140618	60.2407	40.528	80.4284	49.0235	36.9472	54.5584	61.7896	67.2522	21.8027	22.3395	27.1183
Peak140619	20.8107	28.9771	18.7477	21.8438	10.1492	31.9781	29.017	34.5597	7.64877	8.10624	6.53293
Peak140620	28.3781	24.6456	18.7477	32.7157	31.9226	12.0543	17.4502	23.9567	26.8352	29.0114	20.6854
Peak140621	12.0485	14.5386	7.27218	10.9719	10.1492	5.41301	5.8834	5.40149	7.33424	14.3333	16.8256
Peak140623	16.8279	7.31929	8.70662	10.9719	10.1492	17.3673	7.8112	11.5866	15.5121	17.8916	11.6793
Peak140624	91.705	76.6244	110.552	125.127	157.538	107.689	108.057	120.267	140.381	181.13	142.911
Peak140626	9.2605	10.207	7.27218	10.9719	5.12462	5.41301	18.4141	16.888	8.59236	11.2198	9.74939
Peak140628	57.851	44.8596	56.043	38.1516	92.2181	53.2301	39.6199	37.2104	85.6527	83.7207	68.289
Peak140630	17.6244	14.5386	11.5755	43.5876	15.1739	22.6803	13.5946	11.5866	14.5685	11.6646	9.74939
Peak140634	92.5016	141.598	120.593	119.691	132.415	168.788	165.891	204.207	154.221	161.559	167.356
Peak140639	14.0399	5.87543	24.4854	32.7157	20.1985	14.7108	25.1614	13.3537	23.0608	26.7875	25.8317
Peak140641	25.9884	14.5386	28.7887	0.1	26.898	18.6955	28.0531	23.0731	30.6096	20.5604	16.1823
Peak140646	56.6562	67.9613	30.2232	81.6392	26.898	50.5736	40.5838	33.6761	35.9566	35.6833	44.4872
Peak140647	87.3239	75.1806	63.2152	130.563	100.592	86.4365	60.8257	94.6432	107.984	95.2853	99.8104
Peak140648	119.187	73.7367	142.109	152.306	177.637	95.7342	117.696	102.595	120.88	127.31	106.887
Peak140649	26.3867	14.5386	17.3132	21.8438	28.5729	5.41301	13.5946	23.9567	30.2951	24.1187	23.9018
Peak140657	16.8279	2.98771	2.96887	21.8438	18.5236	16.039	4.9195	18.6552	12.6813	8.99582	14.2524
Peak140658	12.0485	14.5386	8.70662	0.1	16.8487	14.7108	7.8112	13.3537	12.3667	16.5573	5.88963
Peak140660	8.46394	5.87543	21.6165	0.1	10.1492	0.1	13.5946	12.4701	14.883	9.8854	8.46281
Peak140661	33.5558	23.2017	21.6165	59.8954	50.3462	34.6346	27.0892	38.094	52.6268	62.8155	45.1305
Peak140664	8.86222	11.6509	11.5755	10.9719	18.5236	5.41301	7.8112	3.63432	13.9394	18.7812	23.9018
Peak140665	6.87081	17.4263	5.83775	43.5876	31.9226	10.726	4.9195	9.81939	18.6574	22.3395	11.6793
Peak140666	16.0313	8.76314	1.53444	43.5876	11.8241	5.41301	14.5585	16.0045	19.601	24.1187	17.4689
Peak140667	12.0485	5.87543	5.83775	0.1	15.1739	1.42825	14.5585	17.7716	11.1086	14.3333	15.539
Peak140669	42.318	18.8701	37.3953	0.1	20.1985	26.6651	29.9809	17.7716	34.6985	35.2385	29.6915
Peak140674	146.668	163.256	208.093	103.383	217.834	194.025	162.035	144.124	204.86	178.461	198.234
Peak140680	161.405	157.48	222.438	163.178	206.11	200.666	201.555	183.885	185.045	187.357	160.923
Peak140681	188.886	255.663	266.905	282.769	247.981	184.727	162.035	173.282	168.06	174.458	171.859
Peak140682	16.0313	17.4263	33.092	10.9719	15.1739	14.7108	7.8112	20.4224	11.1086	12.5541	13.6091
Peak140683	15.633	8.76314	25.9199	32.7157	11.8241	13.3825	8.7751	9.81939	15.1975	12.1094	10.3927
Peak140685	23.5987	40.528	34.5265	10.9719	26.898	25.3368	11.6668	19.5388	19.2865	21.0052	21.3287
Peak140686	32.7592	27.5333	20.1821	10.9719	40.297	10.726	28.0531	20.4224	22.1172	16.1125	23.9018
Peak140688	18.8193	18.8701	25.9199	16.4078	18.5236	14.7108	20.3419	22.1895	16.7702	22.3395	5.88963
Peak140689	18.0227	14.5386	4.40331	0.1	8.47437	20.0238	14.5585	15.1209	15.8266	21.0052	14.8957
Peak140690	274.915	258.55	394.57	402.36	517.636	330.835	287.342	265.174	433.84	403.081	373.853
Peak140691	394.798	407.268	582.481	456.719	641.577	407.874	331.682	363.252	473.785	418.203	424.673
Peak140692	23.2004	5.87543	13.0099	27.2797	8.47437	14.7108	9.739	17.7716	13.3103	20.1156	12.3226
Peak140693	8.86222	4.43157	5.83775	5.53594	5.12462	10.726	0.1	5.40149	5.13251	8.99582	7.81951
Peak140697	254.204	272.989	281.25	293.641	254.681	223.247	201.555	175.933	225.305	226.499	232.329
Peak140698	31.9626	36.1964	20.1821	16.4078	33.5975	33.3063	25.1614	23.9567	14.2539	18.3364	15.539
Peak140699	110.424	127.159	129.199	119.691	137.44	86.4365	87.8149	92.876	109.243	114.856	94.0207
Peak140703	12.4468	24.6456	14.4444	5.53594	10.1492	26.6651	29.017	26.6074	8.9069	9.44061	10.3927
Peak140704	12.4468	13.0947	13.0099	10.9719	18.5236	24.0086	7.8112	12.4701	7.33424	11.2198	29.0482
Peak140707	55.4613	47.7473	64.6496	54.4594	23.5482	74.4822	56.9701	58.4163	61.7483	52.1405	63.1427
Peak140709	15.2347	23.2017	7.27218	16.4078	13.499	8.06952	27.0892	27.491	11.1086	18.7812	14.2524
Peak140710	8.46394	0.1	2.96887	0.1	10.1492	0.1	9.739	4.51791	10.165	14.7781	8.46281
Peak140711	95.6879	122.828	166.495	49.0235	140.789	151.521	99.3817	100.828	122.767	115.746	111.39
Peak140714	18.0227	10.207	10.1411	49.0235	31.9226	10.726	11.6668	7.16865	18.0283	13.4437	18.7555
Peak140718	44.7077	15.9824	41.6987	43.5876	57.0457	49.2454	45.4033	55.7656	39.102	41.0208	42.5573
Peak140719	49.8853	70.849	27.3543	16.4078	40.297	53.2301	51.1867	36.3268	31.5532	45.0239	38.0543
Peak140720	14.4382	15.9824	15.8788	21.8438	5.12462	4.08476	6.8473	10.703	8.27783	6.77186	18.7555
Peak140722	8.86222	10.207	11.5755	16.4078	20.1985	9.39777	7.8112	8.93581	5.44704	11.2198	6.53293
Peak140727	14.0399	10.207	8.70662	32.7157	11.8241	13.3825	23.2336	6.28507	16.1411	14.3333	13.6091
Peak140730	26.3867	27.5333	17.3132	38.1516	38.6221	47.9171	23.2336	33.6761	39.731	37.9072	21.3287
Peak140732	11.2519	37.6403	14.4444	10.9719	15.1739	18.6955	15.5224	16.0045	20.8591	11.2198	5.24634
Peak140735	15.633	20.314	15.8788	54.4594	30.2477	25.3368	19.378	8.05223	21.8027	17.0021	22.6152
Peak140736	245.442	284.54	377.357	396.924	358.523	198.01	188.06	242.201	178.44	195.808	227.826
Peak140737	10.4554	13.0947	21.6165	0.1	26.898	8.06952	12.6307	7.16865	15.8266	17.0021	14.8957
Peak140739	41.9197	46.3034	53.1741	38.1516	50.3462	54.5584	33.8365	48.697	33.4404	36.5729	50.9201
Peak140741	105.645	83.8437	110.552	70.7673	100.592	75.8104	67.573	88.4581	88.798	66.8186	95.3073
Peak140742	166.184	167.587	272.643	228.41	251.331	162.147	158.18	174.165	207.062	216.268	207.24
Peak140743	35.1489	39.0841	8.70662	21.8438	26.898	34.6346	23.2336	14.2373	29.0369	44.5791	50.9201
Peak140744	14.4382	24.6456	5.83775	10.9719	13.499	9.39777	9.739	7.16865	19.601	13.8885	16.8256
Peak140746	10.4554	5.87543	8.70662	0.1	6.7995	2.75651	8.7751	8.05223	6.39064	10.775	1.38659
Peak140747	10.0571	1.54386	1.53444	21.8438	10.1492	0.1	2.0278	1.86716	5.13251	5.88228	3.95976
Peak140749	16.8279	14.5386	5.83775	49.0235	23.5482	20.0238	11.6668	13.3537	17.7138	21.45	5.24634
Peak140751	98.0776	105.502	160.757	87.0751	122.366	127.612	111.912	142.357	165.544	131.758	119.752
Peak140752	103.255	118.496	103.379	179.486	113.991	97.0625	88.7788	119.383	117.735	124.197	107.53
Peak140754	16.4296	39.0841	18.7477	21.8438	25.2231	21.3521	37.6921	21.3059	20.23	28.1218	21.3287
Peak140756	8.86222	2.98771	4.40331	0.1	6.7995	2.75651	10.7029	12.4701	12.0522	7.66145	7.81951
Peak140757	13.6416	31.8649	17.3132	21.8438	28.5729	5.41301	16.4863	16.0045	24.319	18.3364	24.5451
Peak140758	31.1661	36.1964	53.1741	43.5876	46.9965	41.2759	39.6199	31.0253	45.7071	50.3614	27.7616
Peak140759	84.5359	114.165	67.5185	108.819	87.1935	114.33	136.01	102.595	123.082	97.0644	87.5878
Peak140760	11.6502	8.76314	5.83775	10.9719	10.1492	4.08476	16.4863	7.16865	12.0522	10.775	10.3927
Peak140762	19.2176	21.7579	15.8788	0.1	36.9472	16.039	16.4863	14.2373	11.4232	16.5573	12.9659
Peak140763	200.038	210.903	241.085	206.666	130.74	164.803	159.143	137.055	123.711	109.074	90.8043
Peak140764	35.5472	27.5333	43.1331	21.8438	15.1739	22.6803	29.017	16.0045	24.6335	23.6739	21.972
Peak140765	19.6159	28.9771	41.6987	21.8438	18.5236	18.6955	26.1253	24.8403	16.4557	22.3395	27.1183
Peak140766	29.5729	31.8649	18.7477	21.8438	21.8734	43.9324	8.7751	18.6552	18.6574	19.6708	20.6854
Peak140772	21.6073	23.2017	14.4444	10.9719	13.499	26.6651	21.3058	37.2104	14.2539	13.8885	19.3988
Peak140773	14.0399	18.8701	14.4444	0.1	5.12462	8.06952	11.6668	12.4701	12.3667	11.6646	9.1061
Peak140775	17.6244	13.0947	8.70662	0.1	10.1492	17.3673	5.8834	10.703	14.5685	13.8885	9.1061
Peak140776	114.407	134.379	203.79	135.999	154.188	170.116	159.143	131.754	96.6613	84.1655	118.466
Peak140777	213.58	174.807	325.717	228.41	254.681	251.14	229.508	243.968	256.758	261.192	220.749
Peak140778	28.7764	43.4157	21.6165	0.1	38.6221	33.3063	29.017	28.3746	20.23	26.3427	18.7555
Peak140779	11.2519	8.76314	13.0099	0.1	30.2477	9.39777	17.4502	11.5866	15.1975	17.0021	11.6793
Peak140780	35.9454	34.7526	64.6496	27.2797	70.4447	45.2606	41.5477	56.6492	46.0217	39.2416	36.1244
Peak140782	17.2262	17.4263	20.1821	10.9719	18.5236	21.3521	11.6668	22.1895	14.5685	25.4531	19.3988
Peak140784	17.6244	14.5386	7.27218	10.9719	26.898	5.41301	5.8834	6.28507	12.9958	10.775	11.036
Peak140786	13.2433	13.0947	13.0099	0.1	18.5236	8.06952	0.1	9.81939	9.22143	12.5541	7.17622
Peak140794	10.8536	8.76314	14.4444	27.2797	6.7995	4.08476	5.8834	5.40149	12.0522	6.32707	13.6091
Peak140795	10.0571	7.31929	10.1411	0.1	0.1	4.08476	6.8473	1.86716	7.33424	11.2198	5.24634
Peak140797	32.3609	20.314	25.9199	32.7157	36.9472	21.3521	22.2697	10.703	34.384	24.1187	17.4689
Peak140798	12.4468	24.6456	20.1821	21.8438	23.5482	6.74127	13.5946	15.1209	7.9633	12.9989	16.1823
Peak140803	16.4296	28.9771	5.83775	0.1	20.1985	14.7108	11.6668	23.0731	9.53596	8.99582	14.2524
Peak140805	30.7678	14.5386	28.7887	10.9719	13.499	22.6803	34.8004	37.2104	34.384	26.7875	23.2585
Peak140806	52.6733	62.1859	44.5675	27.2797	57.0457	90.4212	62.7535	74.3208	73.0714	49.027	58.6396
Peak140808	13.6416	20.314	10.1411	0.1	10.1492	18.6955	30.9448	19.5388	15.5121	17.0021	14.2524
Peak140811	29.1746	17.4263	17.3132	21.8438	21.8734	20.0238	15.5224	18.6552	17.7138	29.4562	20.0421
Peak140814	15.2347	11.6509	2.96887	0.1	15.1739	5.41301	12.6307	16.0045	14.5685	18.7812	8.46281
Peak140815	10.8536	28.9771	10.1411	27.2797	11.8241	20.0238	20.3419	21.3059	11.1086	16.1125	9.74939
Peak140816	11.2519	0.1	5.83775	0.1	0.1	0.1	2.0278	8.93581	10.4796	10.775	16.8256
Peak140817	29.9712	40.528	43.1331	76.2032	16.8487	26.6651	30.9448	24.8403	27.7788	25.8979	33.5512
Peak140827	39.9283	60.742	11.5755	10.9719	26.898	37.2911	29.017	36.3268	38.1584	38.7968	31.6213
Peak140831	33.954	24.6456	7.27218	32.7157	23.5482	35.9628	25.1614	20.4224	24.6335	40.576	32.9079
Peak140835	69.4012	36.1964	14.4444	114.255	68.7699	74.4822	76.2481	62.8343	103.581	107.295	92.7342
Peak140836	11.2519	13.0947	8.70662	0.1	3.44975	12.0543	4.9195	26.6074	15.8266	19.6708	16.1823
Peak140837	25.5901	2.98771	14.4444	0.1	6.7995	12.0543	17.4502	11.5866	12.6813	24.1187	14.8957
Peak140840	13.6416	14.5386	10.1411	10.9719	8.47437	14.7108	4.9195	8.93581	16.1411	12.1094	9.74939
Peak140845	120.381	82.3999	149.281	152.306	222.858	110.345	104.201	114.966	158.31	144.657	142.268
Peak140847	24.3952	14.5386	43.1331	43.5876	13.499	14.7108	21.3058	39.8611	27.4643	34.7937	36.7677
Peak140848	16.0313	11.6509	8.70662	65.3313	36.9472	20.0238	29.9809	10.703	29.666	21.45	14.2524
Peak140850	27.9798	31.8649	18.7477	43.5876	10.1492	21.3521	30.9448	23.9567	37.2148	29.4562	36.7677
Peak140855	29.9712	23.2017	24.4854	21.8438	25.2231	14.7108	34.8004	15.1209	13.6249	23.2291	18.1122
Peak140857	16.8279	31.8649	11.5755	10.9719	30.2477	12.0543	13.5946	18.6552	16.4557	18.3364	23.9018
Peak140860	23.5987	18.8701	11.5755	54.4594	21.8734	17.3673	12.6307	24.8403	30.9241	20.1156	27.1183
Peak140861	35.1489	28.9771	30.2232	43.5876	57.0457	47.9171	34.8004	38.9776	65.5227	57.478	49.6335
Peak140862	20.8107	15.9824	21.6165	32.7157	20.1985	14.7108	13.5946	21.3059	36.2712	46.3583	40.6274
Peak140864	13.2433	11.6509	0.1	0.1	6.7995	2.75651	1.0639	2.75074	9.22143	13.8885	5.24634
Peak140865	24.7935	11.6509	2.96887	27.2797	6.7995	10.726	7.8112	15.1209	28.7224	21.8948	25.8317
Peak140873	18.421	5.87543	23.051	16.4078	23.5482	18.6955	14.5585	13.3537	25.5771	25.8979	25.1884
Peak140875	23.2004	17.4263	25.9199	0.1	20.1985	17.3673	17.4502	23.0731	15.1975	19.226	12.9659
Peak140876	12.4468	11.6509	5.83775	0.1	10.1492	10.726	12.6307	11.5866	14.883	15.2229	12.9659
Peak140891	225.528	226.786	200.921	119.691	157.538	159.49	175.53	169.748	114.59	131.313	113.32
Peak140899	89.7136	119.94	57.4775	43.5876	36.9472	93.0777	43.4755	67.2522	103.266	65.4843	80.5116
Peak140907	209.995	184.914	286.987	152.306	187.686	233.873	172.638	167.98	172.778	174.458	189.228
Peak140909	20.0141	28.9771	11.5755	5.53594	13.499	18.6955	16.4863	9.81939	18.3429	21.0052	20.0421
Peak140911	138.304	145.93	241.085	206.666	191.036	156.834	121.551	124.685	177.182	161.559	153.204
Peak140912	43.5128	43.4157	56.043	38.1516	82.1689	45.2606	57.934	64.6014	51.9978	54.3645	57.9963
Peak140913	302.397	307.642	404.611	282.769	392.021	421.156	405.902	407.431	388.862	468.02	389.292
Peak140914	22.0056	24.6456	47.4364	5.53594	40.297	31.9781	27.0892	22.1895	29.0369	29.901	27.1183
Peak140916	10.0571	4.43157	4.40331	0.1	16.8487	9.39777	0.1	2.75074	3.55985	9.44061	6.53293
Peak140924	30.3695	31.8649	34.5265	10.9719	18.5236	18.6955	16.4863	16.0045	24.0044	22.7843	18.7555
Peak140925	32.7592	14.5386	34.5265	54.4594	55.3709	21.3521	18.4141	28.3746	33.1259	39.2416	24.5451
Peak140933	81.3497	66.5174	76.1251	32.7157	60.3955	55.8866	57.934	49.5805	60.1756	67.7082	58.6396
Peak140939	37.1403	33.3087	37.3953	10.9719	16.8487	29.3216	17.4502	17.7716	19.9155	23.2291	29.6915
Peak140943	24.7935	20.314	21.6165	43.5876	38.6221	41.2759	26.1253	48.697	29.0369	28.1218	32.2646
Peak140944	27.1832	34.7526	23.051	16.4078	26.898	6.74127	25.1614	14.2373	21.4882	25.8979	14.8957
Peak140945	15.2347	11.6509	5.83775	0.1	10.1492	29.3216	10.7029	8.05223	16.1411	14.7781	24.5451
Peak140946	286.067	352.401	370.185	228.41	261.38	407.874	421.324	482.535	375.337	378.617	398.298
Peak140947	12.0485	7.31929	25.9199	0.1	11.8241	10.726	15.5224	20.4224	17.0847	17.4468	15.539
Peak140948	24.3952	18.8701	14.4444	21.8438	15.1739	62.5279	71.4286	66.3686	31.2387	38.7968	35.4811
Peak140950	22.8021	14.5386	14.4444	0.1	0.1	10.726	19.378	12.4701	20.23	22.3395	18.1122
Peak140954	30.7678	18.8701	14.4444	21.8438	21.8734	16.039	29.9809	24.8403	5.76158	9.8854	18.1122
Peak140957	70.1978	80.956	66.0841	87.0751	105.617	66.5127	89.7427	67.2522	81.2493	63.2603	70.2189
Peak140962	13.6416	7.31929	10.1411	0.1	10.1492	2.75651	9.739	9.81939	12.3667	13.8885	9.1061
Peak140965	86.1291	117.052	74.6907	65.3313	78.8191	122.299	88.7788	98.1775	89.7416	78.828	78.5817
Peak140968	14.4382	17.4263	8.70662	21.8438	6.7995	8.06952	19.378	16.888	15.5121	7.21666	19.3988
Peak140970	279.695	300.422	342.93	179.486	301.577	251.14	226.616	216.577	281.606	268.309	256.774
Peak140971	47.8939	52.0789	43.1331	0.1	23.5482	49.2454	31.9087	59.2999	26.8352	36.5729	34.1945
Peak140972	20.4124	8.76314	8.70662	0.1	6.7995	26.6651	19.378	11.5866	10.165	14.7781	14.2524
Peak140978	34.3523	40.528	21.6165	10.9719	16.8487	21.3521	30.9448	40.7447	38.1584	21.0052	28.4049
Peak140979	12.0485	11.6509	15.8788	10.9719	8.47437	16.039	7.8112	11.5866	7.9633	15.2229	16.1823
Peak140984	9.2605	7.31929	10.1411	0.1	6.7995	2.75651	1.0639	5.40149	5.76158	7.21666	5.24634
Peak140985	9.2605	10.207	8.70662	10.9719	5.12462	4.08476	4.9195	8.05223	9.22143	7.66145	1.38659
Peak140988	51.4785	46.3034	37.3953	87.0751	40.297	54.5584	65.6452	56.6492	51.9978	70.377	39.3409
Peak140991	27.9798	20.314	15.8788	54.4594	33.5975	16.039	12.6307	16.888	22.1172	22.3395	23.9018
Peak140993	21.209	17.4263	13.0099	0.1	20.1985	14.7108	12.6307	14.2373	15.8266	21.45	13.6091
Peak141000	72.1892	52.0789	50.3053	43.5876	83.8437	42.6041	46.3672	27.491	51.0542	56.1437	44.4872
Peak141001	154.235	197.908	226.741	130.563	103.942	146.208	154.324	167.98	138.494	143.323	182.152
Peak141002	28.7764	24.6456	28.7887	59.8954	28.5729	39.9476	32.8726	27.491	33.1259	39.2416	33.5512
Peak141003	103.654	158.924	140.675	81.6392	103.942	70.4974	92.6344	75.2044	111.444	101.512	103.67
Peak141004	44.3094	41.9719	64.6496	16.4078	50.3462	45.2606	63.7174	45.1626	61.4337	55.6989	39.9841
Peak141005	58.6476	40.528	60.3463	108.819	55.3709	65.1844	41.5477	50.4641	63.3209	75.7145	88.2311
Peak141013	17.2262	11.6509	5.83775	16.4078	11.8241	2.75651	11.6668	18.6552	14.5685	10.775	25.1884
Peak141015	53.4699	37.6403	41.6987	54.4594	26.898	38.6193	54.0784	65.485	36.9002	36.5729	36.1244
Peak141016	14.4382	43.4157	20.1821	10.9719	11.8241	17.3673	34.8004	32.7925	26.8352	46.803	43.2006
Peak141017	40.7248	41.9719	50.3053	70.7673	35.2724	62.5279	51.1867	40.7447	61.1192	77.4936	89.5177
Peak141018	9.2605	5.87543	4.40331	0.1	3.44975	4.08476	1.0639	5.40149	10.165	9.8854	2.67317
Peak141019	20.4124	20.314	24.4854	32.7157	15.1739	27.9933	35.7643	8.93581	21.1736	26.3427	35.4811
Peak141021	10.4554	18.8701	14.4444	5.53594	20.1985	26.6651	21.3058	21.3059	12.6813	19.226	15.539
Peak141022	51.4785	47.7473	37.3953	65.3313	65.4201	66.5127	73.3564	58.4163	97.9194	106.405	81.1549
Peak141023	25.9884	17.4263	15.8788	10.9719	15.1739	26.6651	24.1975	19.5388	19.2865	21.45	32.9079
Peak141025	16.8279	30.421	11.5755	21.8438	50.3462	24.0086	21.3058	12.4701	36.2712	49.9166	43.2006
Peak141029	11.6502	5.87543	5.83775	10.9719	6.7995	10.726	6.8473	5.40149	13.9394	12.1094	15.539
Peak141030	8.06566	17.4263	1.53444	27.2797	0.1	8.06952	13.5946	3.63432	8.27783	8.10624	3.95976
Peak141031	50.6819	39.0841	27.3543	65.3313	21.8734	90.4212	52.1506	55.7656	72.7569	65.9291	63.786
Peak141033	19.2176	33.3087	31.6576	16.4078	16.8487	31.9781	26.1253	17.7716	18.6574	8.55103	17.4689
Peak141037	10.0571	8.76314	13.0099	10.9719	0.1	10.726	13.5946	8.93581	10.7941	12.5541	11.6793
Peak141039	10.8536	8.76314	7.27218	0.1	6.7995	5.41301	5.8834	5.40149	12.3667	17.4468	6.53293
Peak141040	16.4296	11.6509	10.1411	10.9719	20.1985	22.6803	13.5946	14.2373	19.9155	10.775	18.1122
Peak141042	37.5386	53.5227	37.3953	5.53594	28.5729	26.6651	24.1975	36.3268	25.5771	29.901	45.1305
Peak141044	15.633	8.76314	5.83775	0.1	11.8241	4.08476	9.739	13.3537	11.4232	10.775	11.6793
Peak141045	30.3695	37.6403	37.3953	10.9719	23.5482	62.5279	56.9701	68.1357	37.8438	21.0052	43.8439
Peak141046	29.5729	40.528	37.3953	21.8438	25.2231	38.6193	31.9087	35.4432	23.6899	26.3427	29.6915
Peak141048	10.0571	13.0947	17.3132	21.8438	10.1492	14.7108	26.1253	25.7239	15.1975	12.1094	12.3226
Peak141049	11.6502	5.87543	5.83775	0.1	6.7995	9.39777	14.5585	15.1209	13.3103	12.9989	6.53293
Peak141050	65.0201	86.7314	56.043	81.6392	63.7452	114.33	109.021	91.1088	94.1451	89.0582	102.384
Peak141051	17.6244	18.8701	8.70662	21.8438	13.499	13.3825	22.2697	23.9567	9.85049	8.99582	14.2524
Peak141053	86.9256	102.614	66.0841	87.0751	33.5975	120.971	138.902	114.082	79.9911	94.8405	78.5817
Peak141054	21.209	33.3087	13.0099	10.9719	28.5729	30.6498	45.4033	46.9298	26.8352	26.3427	31.6213
Peak141064	16.8279	11.6509	5.83775	0.1	13.499	17.3673	16.4863	31.9089	8.9069	8.10624	11.036
Peak141066	51.0802	54.9666	53.1741	59.8954	26.898	55.8866	34.8004	73.4372	41.9328	26.3427	34.8378
Peak141068	25.1918	43.4157	15.8788	32.7157	23.5482	33.3063	48.295	30.1418	19.2865	20.1156	23.2585
Peak141069	37.9369	41.9719	57.4775	10.9719	28.5729	43.9324	22.2697	39.8611	15.5121	12.5541	23.9018
Peak141071	19.2176	23.2017	21.6165	0.1	15.1739	21.3521	12.6307	37.2104	11.1086	12.9989	11.036
Peak141073	48.2922	80.956	56.043	43.5876	30.2477	67.8409	78.1759	71.6701	43.8199	35.2385	45.7738
Peak141074	21.209	27.5333	14.4444	10.9719	3.44975	13.3825	17.4502	13.3537	9.22143	9.8854	12.3226
Peak141079	14.8365	13.0947	8.70662	21.8438	6.7995	9.39777	8.7751	21.3059	7.64877	10.775	7.17622
Peak141090	14.0399	7.31929	10.1411	10.9719	3.44975	13.3825	14.5585	10.703	15.8266	13.4437	5.24634
Peak141091	86.9256	93.9507	130.634	54.4594	130.74	132.925	102.273	104.363	128.115	126.865	117.179
Peak141092	9.65879	13.0947	7.27218	5.53594	8.47437	8.06952	5.8834	6.28507	12.6813	12.9989	9.1061
Peak141093	25.9884	24.6456	15.8788	32.7157	6.7995	10.726	23.2336	16.0045	19.2865	18.3364	20.6854
Peak141096	22.8021	44.8596	11.5755	65.3313	35.2724	13.3825	37.6921	16.888	32.1823	22.3395	48.9902
Peak141098	300.007	349.513	454.816	293.641	385.321	353.415	315.295	303.168	308.341	331.024	386.076
Peak141102	84.9342	95.3946	77.5596	119.691	87.1935	66.5127	72.3925	83.1566	64.5791	64.5947	92.7342
Peak141103	26.7849	20.314	33.092	10.9719	41.9719	25.3368	29.017	22.1895	21.8027	22.3395	21.972
Peak141104	24.7935	17.4263	7.27218	0.1	26.898	24.0086	42.5116	26.6074	30.6096	20.1156	18.7555
Peak141109	129.144	114.165	199.487	141.435	125.716	109.017	125.407	136.171	134.72	133.092	146.127
Peak141110	8.86222	13.0947	11.5755	0.1	0.1	5.41301	12.6307	5.40149	13.3103	11.2198	11.036
Peak141115	37.1403	40.528	21.6165	32.7157	30.2477	51.9019	45.4033	57.5328	41.9328	56.1437	34.1945
Peak141116	13.2433	8.76314	13.0099	0.1	8.47437	13.3825	12.6307	9.81939	7.0197	13.4437	11.036
Peak141124	21.6073	20.314	24.4854	16.4078	23.5482	27.9933	27.0892	43.3955	46.6507	49.027	42.5573
Peak141126	18.0227	23.2017	13.0099	10.9719	21.8734	27.9933	8.7751	20.4224	28.4079	31.6802	23.9018
Peak141128	141.092	140.154	134.937	146.87	100.592	128.941	165.891	170.631	144.156	150.439	155.777
Peak141132	160.608	119.94	218.134	87.0751	135.765	132.925	138.902	143.24	161.769	161.559	158.993
Peak141133	33.954	27.5333	60.3463	43.5876	20.1985	24.0086	27.0892	37.2104	38.4729	28.5666	25.8317
Peak141134	51.8768	34.7526	38.8298	70.7673	58.7206	18.6955	44.4394	46.0462	62.3773	57.478	47.0604
Peak141136	14.4382	10.207	5.83775	27.2797	13.499	13.3825	15.5224	25.7239	15.1975	16.5573	5.88963
Peak141143	10.8536	20.314	17.3132	0.1	20.1985	9.39777	15.5224	14.2373	18.0283	20.1156	18.1122
Peak141146	37.5386	20.314	25.9199	21.8438	38.6221	51.9019	31.9087	38.9776	37.2148	33.0145	50.2768
Peak141151	8.86222	7.31929	5.83775	0.1	3.44975	6.74127	12.6307	5.40149	8.59236	4.54791	5.88963
Peak141153	11.2519	11.6509	14.4444	10.9719	10.1492	34.6346	28.0531	21.3059	16.4557	12.9989	12.9659
Peak141155	18.8193	14.5386	18.7477	0.1	0.1	14.7108	16.4863	9.81939	18.3429	13.8885	16.1823
Peak141158	146.27	140.154	110.552	212.102	134.09	118.315	134.082	139.706	95.0887	91.2821	78.5817
Peak141159	35.1489	43.4157	50.3053	54.4594	38.6221	25.3368	48.295	43.3955	36.5857	28.1218	23.2585
Peak141162	39.1317	39.0841	31.6576	10.9719	21.8734	29.3216	45.4033	47.8134	46.6507	38.352	57.9963
Peak141163	9.2605	0.1	7.27218	10.9719	3.44975	4.08476	4.9195	0.1	8.9069	7.21666	8.46281
Peak141168	52.6733	52.0789	24.4854	87.0751	48.6714	85.1082	88.7788	96.4103	66.1517	67.2634	83.7281
Peak141169	12.845	18.8701	11.5755	0.1	1.77487	16.039	24.1975	13.3537	13.3103	9.8854	14.2524
Peak141171	19.6159	34.7526	23.051	10.9719	33.5975	37.2911	33.8365	20.4224	35.3276	24.5635	30.3348
Peak141172	300.007	255.663	398.873	141.435	335.075	272.392	289.27	291.682	269.968	299.444	315.957
Peak141175	24.7935	23.2017	31.6576	32.7157	38.6221	34.6346	35.7643	35.4432	27.7788	26.7875	18.7555
Peak141177	17.2262	28.9771	4.40331	43.5876	10.1492	25.3368	21.3058	33.6761	12.9958	15.2229	14.2524
Peak141180	10.0571	8.76314	21.6165	0.1	8.47437	5.41301	14.5585	8.93581	5.44704	7.21666	7.81951
Peak141182	33.1575	33.3087	31.6576	10.9719	25.2231	34.6346	28.0531	49.5805	36.2712	36.5729	41.2707
Peak141183	166.582	180.582	210.962	201.23	187.686	176.758	166.855	157.377	211.151	206.038	187.298
Peak141186	66.2149	57.8543	90.4695	87.0751	43.6467	42.6041	64.6813	56.6492	22.4318	18.3364	36.1244
Peak141188	59.0459	34.7526	70.3874	54.4594	31.9226	29.3216	29.9809	18.6552	16.7702	21.0052	21.972
Peak141189	74.9772	79.5121	60.3463	32.7157	38.6221	63.8562	67.573	61.0671	56.0867	53.4749	55.4232
Peak141193	21.209	17.4263	25.9199	5.53594	21.8734	16.039	24.1975	14.2373	30.6096	22.3395	32.9079
Peak141194	22.8021	23.2017	13.0099	27.2797	25.2231	34.6346	39.6199	37.2104	42.5618	27.677	36.7677
Peak141196	85.3325	102.614	81.8629	163.178	159.213	114.33	152.396	123.801	137.236	163.783	165.426
Peak141200	7.26909	14.5386	1.53444	43.5876	5.12462	0.1	9.739	15.1209	12.0522	10.3302	6.53293
Peak141202	7.26909	7.31929	7.27218	0.1	8.47437	14.7108	9.739	19.5388	13.6249	10.3302	10.3927
Peak141207	9.65879	17.4263	8.70662	27.2797	15.1739	4.08476	16.4863	11.5866	7.0197	10.3302	12.3226
Peak141208	11.6502	7.31929	2.96887	10.9719	13.499	16.039	16.4863	12.4701	17.3993	13.8885	11.6793
Peak141213	24.3952	8.76314	17.3132	10.9719	18.5236	5.41301	15.5224	22.1895	23.3754	16.5573	33.5512
Peak141215	11.6502	2.98771	4.40331	0.1	3.44975	16.039	2.9917	18.6552	7.64877	6.77186	10.3927
Peak141219	17.2262	10.207	11.5755	21.8438	10.1492	18.6955	22.2697	8.93581	19.9155	9.8854	12.9659
Peak141220	94.0947	78.0683	84.7317	87.0751	85.5186	83.78	90.7066	99.0611	63.0064	72.1561	90.8043
Peak141222	18.421	40.528	35.9609	21.8438	26.898	37.2911	20.3419	22.1895	30.9241	27.677	29.6915
Peak141223	18.421	15.9824	8.70662	10.9719	3.44975	18.6955	17.4502	11.5866	25.2626	20.1156	18.7555
Peak141224	8.46394	10.207	5.83775	0.1	25.2231	6.74127	16.4863	20.4224	10.4796	11.6646	14.8957
Peak141225	111.221	115.609	205.224	97.947	175.962	154.177	159.143	163.562	170.576	189.581	197.591
Peak141227	34.3523	31.8649	20.1821	65.3313	63.7452	50.5736	23.2336	53.9984	35.0131	35.6833	34.8378
Peak141228	7.26909	8.76314	1.53444	0.1	5.12462	0.1	22.2697	7.16865	6.70517	7.66145	7.81951
Peak141229	39.1317	46.3034	47.4364	54.4594	13.499	82.4517	59.8618	51.3477	36.9002	40.1312	47.7037
Peak141230	13.2433	11.6509	17.3132	0.1	16.8487	27.9933	13.5946	13.3537	14.5685	15.2229	17.4689
Peak141232	14.8365	8.76314	15.8788	10.9719	3.44975	8.06952	1.0639	6.28507	13.3103	12.1094	16.1823
Peak141235	16.4296	10.207	24.4854	16.4078	16.8487	12.0543	26.1253	14.2373	8.9069	15.2229	29.0482
Peak141237	510.699	629.622	791.909	603.49	783.941	640.318	553.379	614.189	577.266	548.527	673.627
Peak141238	26.7849	27.5333	11.5755	43.5876	30.2477	27.9933	22.2697	8.93581	22.4318	32.1249	42.5573
Peak141239	15.2347	5.87543	2.96887	21.8438	8.47437	9.39777	11.6668	8.05223	17.7138	11.6646	14.8957
Peak141240	72.5875	67.9613	40.2642	43.5876	43.6467	61.1996	46.3672	60.1835	58.9175	48.5822	64.4293
Peak141241	25.5901	20.314	20.1821	27.2797	16.8487	12.0543	22.2697	20.4224	29.0369	22.3395	31.6213
Peak141242	37.5386	59.2981	24.4854	21.8438	21.8734	62.5279	75.2842	48.697	36.5857	26.3427	36.7677
Peak141246	10.8536	8.76314	5.83775	0.1	3.44975	9.39777	5.8834	7.16865	6.70517	14.7781	9.1061
Peak141248	27.9798	46.3034	14.4444	21.8438	26.898	90.4212	82.0315	31.0253	31.8677	25.8979	38.0543
Peak141251	14.8365	4.43157	11.5755	10.9719	13.499	10.726	29.9809	19.5388	8.27783	14.3333	13.6091
Peak141257	56.2579	46.3034	63.2152	10.9719	26.898	53.2301	53.1145	52.2313	39.731	41.4656	22.6152
Peak141259	341.827	335.075	487.808	190.358	266.405	296.3	334.573	346.464	182.529	181.575	196.304
Peak141260	22.8021	23.2017	5.83775	21.8438	8.47437	13.3825	17.4502	22.1895	16.7702	17.8916	16.8256
Peak141261	41.5214	26.0894	24.4854	27.2797	43.6467	26.6651	49.2589	38.094	32.4968	25.0083	23.9018
Peak141267	11.2519	14.5386	8.70662	0.1	26.898	9.39777	9.739	9.81939	10.165	12.9989	11.6793
Peak141275	11.6502	5.87543	10.1411	0.1	13.499	9.39777	9.739	18.6552	10.4796	13.8885	7.17622
Peak141276	24.3952	20.314	4.40331	0.1	23.5482	13.3825	10.7029	13.3537	15.5121	16.5573	13.6091
Peak141277	107.238	145.93	159.322	65.3313	110.642	131.597	128.299	121.151	131.574	107.295	144.198
Peak141278	49.0888	79.5121	46.002	10.9719	68.7699	58.5431	56.9701	76.088	57.6594	65.4843	83.7281
Peak141282	45.9025	40.528	37.3953	43.5876	33.5975	53.2301	66.6091	58.4163	78.1039	79.2728	68.289
Peak141285	239.07	210.903	295.594	163.178	172.612	213.949	199.627	219.228	252.669	282.097	282.505
Peak141290	8.06566	1.54386	4.40331	0.1	0.1	8.06952	5.8834	2.75074	6.70517	8.99582	8.46281
Peak141295	11.6502	7.31929	15.8788	0.1	16.8487	4.08476	2.9917	2.75074	12.9958	12.5541	5.24634
Peak141296	25.1918	37.6403	25.9199	10.9719	40.297	16.039	16.4863	16.0045	26.2062	23.6739	18.7555
Peak141305	12.0485	1.54386	7.27218	0.1	8.47437	10.726	9.739	2.75074	5.76158	7.21666	15.539
Peak141306	308.371	343.738	390.267	369.744	325.026	280.361	306.62	319.073	335.077	329.245	362.274
Peak141307	84.9342	128.603	122.027	76.2032	137.44	69.1692	97.4539	84.0402	89.7416	104.181	121.039
Peak141308	166.184	166.144	278.381	261.025	293.203	167.46	138.902	134.404	160.197	167.786	168.643
Peak141309	28.3781	30.421	18.7477	10.9719	33.5975	21.3521	16.4863	21.3059	21.1736	25.4531	25.1884
Peak141310	23.997	20.314	13.0099	27.2797	23.5482	16.039	14.5585	19.5388	15.1975	13.8885	23.2585
Peak141314	16.8279	14.5386	7.27218	10.9719	18.5236	24.0086	11.6668	14.2373	14.5685	15.6677	23.9018
Peak141315	31.9626	46.3034	28.7887	38.1516	23.5482	27.9933	21.3058	14.2373	21.1736	15.2229	20.6854
Peak141316	18.8193	36.1964	23.051	38.1516	11.8241	16.039	24.1975	24.8403	24.319	22.3395	18.7555
Peak141319	33.954	24.6456	28.7887	32.7157	23.5482	30.6498	21.3058	23.9567	28.0933	23.2291	30.3348
Peak141321	18.421	11.6509	28.7887	21.8438	3.44975	35.9628	18.4141	11.5866	7.0197	14.7781	7.17622
Peak141322	15.2347	23.2017	4.40331	10.9719	20.1985	12.0543	3.9556	21.3059	14.5685	17.4468	8.46281
Peak141328	12.4468	14.5386	8.70662	0.1	11.8241	18.6955	8.7751	9.81939	10.4796	16.5573	2.67317
Peak141331	24.7935	41.9719	28.7887	21.8438	35.2724	16.039	46.3672	30.1418	27.4643	25.8979	20.6854
Peak141332	14.0399	7.31929	0.1	5.53594	10.1492	12.0543	9.739	9.81939	12.0522	11.6646	5.24634
Peak141336	21.6073	5.87543	14.4444	10.9719	10.1492	20.0238	26.1253	27.491	29.0369	25.4531	22.6152
Peak141338	16.8279	18.8701	8.70662	32.7157	6.7995	9.39777	15.5224	11.5866	14.883	21.45	16.1823
Peak141339	444.584	492.455	450.513	467.591	455.666	584.531	500.364	563.825	601.485	522.729	570.057
Peak141341	27.9798	27.5333	20.1821	10.9719	25.2231	27.9933	34.8004	12.4701	16.1411	18.3364	23.9018
Peak141342	26.7849	37.6403	20.1821	38.1516	25.2231	16.039	15.5224	24.8403	24.6335	24.5635	27.7616
Peak141343	15.633	20.314	15.8788	65.3313	13.499	16.039	7.8112	16.888	12.6813	11.6646	13.6091
Peak141350	39.53	34.7526	43.1331	21.8438	26.898	30.6498	19.378	9.81939	41.9328	22.3395	29.0482
Peak141356	30.7678	50.635	18.7477	65.3313	36.9472	33.3063	38.656	28.3746	35.6421	23.6739	32.9079
Peak141357	31.5643	14.5386	11.5755	5.53594	33.5975	12.0543	12.6307	16.0045	24.6335	26.3427	23.2585
Peak141359	10.0571	2.98771	0.1	16.4078	5.12462	4.08476	5.8834	13.3537	12.3667	4.10312	9.1061
Peak141369	10.4554	2.98771	1.53444	10.9719	11.8241	21.3521	6.8473	14.2373	8.9069	10.3302	16.1823
Peak141372	205.216	202.24	231.044	114.255	174.287	191.368	248.786	213.043	241.975	243.401	223.323
Peak141378	20.4124	11.6509	8.70662	0.1	6.7995	18.6955	4.9195	12.4701	20.5446	11.6646	19.3988
Peak141379	84.9342	118.496	143.544	163.178	97.2427	98.3907	69.5008	74.3208	105.154	93.5061	113.963
Peak141380	13.6416	8.76314	2.96887	0.1	11.8241	8.06952	10.7029	16.888	9.22143	11.2198	7.17622
Peak141385	82.5445	112.721	134.937	97.947	85.5186	118.315	160.107	152.96	75.5877	81.4967	82.4415
Peak141386	16.0313	18.8701	5.83775	10.9719	6.7995	13.3825	9.739	21.3059	15.1975	17.0021	9.74939
Peak141390	6.87081	11.6509	5.83775	0.1	8.47437	0.1	4.9195	9.81939	7.33424	8.99582	9.74939
Peak141393	11.2519	13.0947	11.5755	0.1	8.47437	16.039	20.3419	14.2373	12.3667	13.4437	29.0482
Peak141395	81.3497	86.7314	83.2973	32.7157	77.1442	73.1539	64.6813	73.4372	40.3601	43.2447	51.5634
Peak141396	80.9514	57.8543	111.986	43.5876	92.2181	42.6041	70.4647	69.0193	55.7722	62.3707	51.5634
Peak141401	27.1832	30.421	11.5755	21.8438	11.8241	17.3673	19.378	32.7925	17.3993	21.0052	14.2524
Peak141402	76.5703	80.956	66.0841	87.0751	97.2427	55.8866	81.0676	105.246	97.6049	93.5061	92.0909
Peak141405	32.3609	34.7526	34.5265	49.0235	26.898	29.3216	39.6199	34.5597	32.8113	24.5635	51.5634
Peak141407	21.209	17.4263	23.051	21.8438	6.7995	26.6651	14.5585	22.1895	13.3103	10.3302	16.8256
Peak141408	19.2176	27.5333	14.4444	10.9719	16.8487	4.08476	13.5946	10.703	15.8266	14.3333	16.1823
Peak141411	31.1661	20.314	11.5755	16.4078	30.2477	18.6955	40.5838	14.2373	37.2148	10.3302	24.5451
Peak141418	24.3952	33.3087	47.4364	0.1	23.5482	25.3368	33.8365	28.3746	17.0847	7.21666	14.2524
Peak141419	39.1317	57.8543	44.5675	54.4594	26.898	13.3825	35.7643	36.3268	17.3993	14.7781	20.6854
Peak141421	14.8365	10.207	25.9199	10.9719	26.898	8.06952	36.7282	21.3059	17.3993	11.2198	14.8957
Peak141430	44.3094	65.0736	24.4854	21.8438	20.1985	33.3063	38.656	36.3268	37.8438	35.6833	27.7616
Peak141438	75.7737	80.956	76.1251	87.0751	92.2181	46.5889	95.5261	108.78	67.4098	74.8249	85.6579
Peak141439	8.46394	11.6509	5.83775	10.9719	3.44975	9.39777	16.4863	10.703	11.7377	7.21666	7.81951
Peak141441	9.2605	14.5386	8.70662	54.4594	8.47437	5.41301	9.739	11.5866	4.81798	15.2229	13.6091
Peak141442	11.6502	13.0947	18.7477	10.9719	3.44975	2.75651	9.739	3.63432	9.53596	8.99582	5.24634
Peak141445	9.65879	2.98771	5.83775	0.1	6.7995	6.74127	16.4863	9.81939	7.64877	12.1094	15.539
Peak141448	37.1403	15.9824	17.3132	43.5876	23.5482	39.9476	21.3058	17.7716	24.948	18.7812	28.4049
Peak141451	16.4296	14.5386	7.27218	27.2797	20.1985	17.3673	11.6668	7.16865	11.7377	15.6677	12.3226
Peak141452	13.2433	14.5386	15.8788	10.9719	13.499	16.039	12.6307	23.9567	11.7377	6.32707	19.3988
Peak141453	14.8365	0.1	0.1	0.1	10.1492	2.75651	6.8473	13.3537	10.4796	7.66145	11.036
Peak141454	88.1205	95.3946	100.511	21.8438	68.7699	106.36	91.6705	84.0402	98.234	80.6072	108.173
Peak141455	47.8939	33.3087	54.6086	32.7157	40.297	55.8866	38.656	44.2791	67.0953	51.6957	57.9963
Peak141460	280.093	306.198	322.848	81.6392	170.937	194.025	210.23	178.583	92.8869	114.856	83.0848
Peak141463	301.202	278.764	256.864	97.947	179.312	220.59	257.461	237.783	238.83	199.811	228.469
Peak141466	21.209	17.4263	5.83775	32.7157	15.1739	24.0086	33.8365	31.9089	27.7788	22.7843	17.4689
Peak141469	30.7678	37.6403	28.7887	16.4078	11.8241	45.2606	32.8726	31.9089	34.6985	24.1187	41.914
Peak141472	32.7592	40.528	30.2232	5.53594	33.5975	17.3673	44.4394	25.7239	19.9155	20.5604	17.4689
Peak141485	74.5789	85.2876	76.1251	43.5876	92.2181	82.4517	122.515	138.822	82.8219	78.3832	79.225
Peak141497	56.2579	46.3034	34.5265	38.1516	52.0211	50.5736	57.934	67.2522	68.9825	60.5916	54.7799
Peak141508	20.0141	10.207	30.2232	0.1	38.6221	17.3673	15.5224	26.6074	12.0522	14.7781	18.7555
Peak141509	10.0571	4.43157	30.2232	10.9719	21.8734	20.0238	7.8112	10.703	7.64877	5.43749	7.17622
Peak141514	12.4468	5.87543	5.83775	21.8438	3.44975	21.3521	11.6668	7.16865	14.883	15.6677	7.81951
Peak141518	16.4296	34.7526	10.1411	5.53594	16.8487	16.039	16.4863	4.51791	9.53596	8.10624	13.6091
Peak141521	25.9884	21.7579	23.051	16.4078	25.2231	31.9781	13.5946	6.28507	18.3429	20.5604	33.5512
Peak141522	17.6244	23.2017	20.1821	16.4078	15.1739	18.6955	11.6668	7.16865	17.0847	17.0021	21.3287
Peak141523	11.2519	11.6509	33.092	0.1	13.499	10.726	9.739	8.93581	8.27783	8.99582	17.4689
Peak141530	33.954	39.0841	41.6987	21.8438	20.1985	16.039	15.5224	41.6283	26.2062	23.2291	30.9781
Peak141531	29.5729	43.4157	70.3874	27.2797	62.0704	20.0238	39.6199	40.7447	31.5532	37.0176	34.8378
Peak141532	44.3094	43.4157	46.002	32.7157	43.6467	21.3521	57.934	22.1895	22.1172	18.3364	39.9841
Peak141537	29.5729	28.9771	40.2642	32.7157	38.6221	20.0238	9.739	31.9089	22.4318	21.45	25.8317
Peak141538	54.2665	53.5227	43.1331	87.0751	62.0704	66.5127	37.6921	38.9776	30.6096	28.5666	39.3409
Peak141542	13.6416	17.4263	13.0099	10.9719	5.12462	16.039	11.6668	22.1895	11.7377	11.2198	13.6091
Peak141543	14.8365	5.87543	7.27218	43.5876	16.8487	9.39777	15.5224	14.2373	9.53596	8.99582	11.6793
Peak141544	14.0399	15.9824	10.1411	0.1	23.5482	6.74127	9.739	6.28507	11.7377	20.1156	17.4689
Peak141545	349.394	385.61	493.546	424.104	477.439	527.417	547.595	473.699	478.818	503.159	521.81
Peak141548	15.2347	11.6509	18.7477	0.1	25.2231	10.726	20.3419	17.7716	21.8027	16.5573	30.9781
Peak141553	65.0201	39.0841	68.9529	21.8438	45.3216	71.8257	68.5369	51.3477	32.1823	42.3551	50.2768
Peak141554	11.2519	8.76314	18.7477	0.1	3.44975	16.039	25.1614	18.6552	8.9069	8.10624	5.88963
Peak141555	10.0571	13.0947	8.70662	0.1	8.47437	8.06952	11.6668	5.40149	7.0197	8.10624	16.8256
Peak141556	13.2433	7.31929	8.70662	16.4078	20.1985	27.9933	12.6307	31.0253	18.6574	21.0052	29.6915
Peak141558	23.997	14.5386	20.1821	10.9719	13.499	25.3368	31.9087	16.0045	15.5121	12.9989	16.8256
Peak141564	41.9197	34.7526	28.7887	0.1	21.8734	81.1234	47.3311	40.7447	33.7549	21.0052	40.6274
Peak141568	128.347	163.256	180.839	76.2032	68.7699	191.368	124.443	146.774	112.702	115.746	104.313
Peak141576	26.7849	27.5333	25.9199	21.8438	41.9719	30.6498	35.7643	42.5119	24.948	33.0145	30.3348
Peak141577	386.036	382.722	542.317	527.387	459.016	401.232	439.638	415.383	440.13	495.597	466.487
Peak141582	86.1291	130.047	58.9119	76.2032	75.4694	85.1082	109.985	85.8074	64.5791	52.1405	72.7921
Peak141584	30.7678	37.6403	33.092	65.3313	25.2231	34.6346	35.7643	30.1418	44.1345	33.9041	27.7616
Peak141585	105.247	158.924	169.363	108.819	107.292	136.91	145.649	134.404	127.485	158.89	140.338
Peak141586	25.1918	13.0947	15.8788	10.9719	8.47437	4.08476	27.0892	46.0462	17.3993	8.55103	30.3348
Peak141587	26.7849	30.421	54.6086	21.8438	33.5975	22.6803	29.9809	12.4701	19.9155	11.2198	35.4811
Peak141589	289.253	285.984	400.308	369.744	326.701	260.438	293.126	319.073	263.678	282.097	288.295
Peak141590	15.633	8.76314	13.0099	10.9719	6.7995	1.42825	3.9556	8.05223	12.9958	12.1094	10.3927
Peak141593	23.997	2.98771	20.1821	0.1	13.499	5.41301	16.4863	7.16865	13.6249	21.45	19.3988
Peak141594	23.997	17.4263	13.0099	21.8438	16.8487	13.3825	24.1975	20.4224	14.2539	19.6708	29.0482
Peak141599	36.742	17.4263	8.70662	65.3313	25.2231	42.6041	52.1506	60.1835	43.1909	32.1249	44.4872
Peak141600	68.2064	57.8543	61.7808	43.5876	50.3462	55.8866	101.309	99.9447	84.7091	69.9322	83.7281
Peak141601	9.65879	10.207	1.53444	5.53594	3.44975	8.06952	3.9556	7.16865	6.07611	15.6677	10.3927
Peak141602	11.2519	5.87543	10.1411	10.9719	1.77487	22.6803	6.8473	13.3537	9.22143	7.21666	11.036
Peak141603	25.1918	24.6456	24.4854	21.8438	21.8734	20.0238	28.0531	31.9089	25.5771	25.0083	20.6854
Peak141606	41.1231	34.7526	18.7477	32.7157	23.5482	18.6955	16.4863	18.6552	38.4729	48.1374	27.7616
Peak141613	94.8913	93.9507	93.3384	97.947	100.592	95.7342	111.912	99.0611	105.468	133.982	130.688
Peak141621	90.9085	75.1806	89.035	76.2032	58.7206	132.925	102.273	89.3417	100.436	101.068	106.243
Peak141631	29.9712	43.4157	46.002	32.7157	45.3216	47.9171	49.2589	47.8134	37.5293	48.5822	50.9201
Peak141635	12.4468	2.98771	7.27218	5.53594	1.77487	2.75651	10.7029	7.16865	5.76158	8.55103	12.9659
Peak141641	30.7678	27.5333	11.5755	21.8438	0.1	35.9628	15.5224	15.1209	29.0369	21.0052	28.4049
Peak141642	45.9025	49.1911	46.002	49.0235	57.0457	42.6041	64.6813	56.6492	76.8458	65.9291	48.347
Peak141647	17.6244	17.4263	11.5755	10.9719	8.47437	6.74127	37.6921	27.491	17.0847	7.66145	16.8256
Peak141649	13.6416	21.7579	13.0099	0.1	3.44975	5.41301	7.8112	8.93581	5.44704	12.1094	12.3226
Peak141650	11.6502	14.5386	10.1411	10.9719	10.1492	16.039	29.9809	3.63432	5.44704	10.775	7.17622
Peak141651	21.209	33.3087	14.4444	21.8438	11.8241	38.6193	34.8004	24.8403	10.4796	4.10312	13.6091
Peak141653	20.8107	17.4263	4.40331	32.7157	10.1492	26.6651	26.1253	16.0045	23.0608	18.3364	21.3287
Peak141655	32.3609	15.9824	21.6165	0.1	28.5729	47.9171	42.5116	17.7716	28.4079	38.7968	30.3348
Peak141659	23.5987	36.1964	13.0099	21.8438	21.8734	26.6651	9.739	13.3537	30.6096	24.1187	29.0482
Peak141660	114.805	160.368	157.888	92.5111	172.612	147.536	156.252	137.939	128.744	135.761	124.255
Peak141667	36.742	27.5333	30.2232	21.8438	16.8487	41.2759	22.2697	37.2104	56.7158	53.9197	59.2829
Peak141669	33.954	36.1964	48.8708	16.4078	28.5729	53.2301	47.3311	31.0253	44.449	29.0114	40.6274
Peak141673	33.1575	28.9771	20.1821	0.1	21.8734	22.6803	32.8726	32.7925	22.1172	17.0021	25.1884
Peak141675	518.664	664.274	857.893	587.182	693.498	567.264	565.909	592.099	507.44	586.779	535.32
Peak141676	39.1317	57.8543	57.4775	27.2797	40.297	51.9019	44.4394	47.8134	27.1498	33.0145	25.1884
Peak141677	116.399	127.159	129.199	76.2032	93.893	123.628	56.9701	86.6909	95.7177	116.635	97.2372
Peak141681	335.056	421.706	517.931	271.897	333.4	320.209	314.331	351.765	160.197	192.25	180.222
Peak141684	174.946	131.491	231.044	141.435	119.016	138.238	142.757	147.658	77.4749	83.7207	90.161
Peak141687	18.8193	37.6403	7.27218	10.9719	15.1739	8.06952	6.8473	21.3059	11.7377	16.1125	11.6793
Peak141689	259.78	319.192	388.832	309.949	222.858	334.82	326.862	304.935	281.921	293.217	341.045
Peak141690	112.814	135.823	186.577	195.794	122.366	127.612	136.974	107.897	122.138	157.111	137.765
Peak141691	8.46394	18.8701	10.1411	10.9719	10.1492	17.3673	12.6307	10.703	9.85049	17.0021	9.74939
Peak141692	16.4296	7.31929	15.8788	5.53594	10.1492	18.6955	26.1253	8.93581	15.8266	16.5573	20.0421
Peak141695	11.2519	13.0947	8.70662	16.4078	21.8734	12.0543	20.3419	13.3537	17.7138	19.226	16.1823
Peak141696	46.6991	17.4263	24.4854	21.8438	41.9719	35.9628	19.378	21.3059	44.1345	46.3583	31.6213
Peak141699	19.2176	28.9771	15.8788	32.7157	10.1492	18.6955	20.3419	23.9567	22.1172	13.8885	18.1122
Peak141702	14.4382	15.9824	11.5755	0.1	6.7995	22.6803	20.3419	11.5866	14.883	12.9989	9.74939
Peak141704	34.7506	8.76314	21.6165	70.7673	31.9226	31.9781	29.017	29.2582	34.384	33.0145	39.9841
Peak141708	60.2407	65.0736	68.9529	81.6392	52.0211	62.5279	70.4647	76.9716	69.6116	76.604	60.5695
Peak141709	14.4382	21.7579	1.53444	10.9719	10.1492	9.39777	9.739	5.40149	10.165	13.4437	20.0421
Peak141710	9.65879	11.6509	13.0099	10.9719	11.8241	8.06952	11.6668	8.93581	12.0522	7.66145	16.1823
Peak141713	13.6416	39.0841	2.96887	0.1	21.8734	18.6955	24.1975	12.4701	18.3429	25.8979	17.4689
Peak141714	11.6502	5.87543	13.0099	5.53594	11.8241	21.3521	13.5946	21.3059	6.07611	7.21666	14.2524
Peak141715	35.5472	56.4104	34.5265	38.1516	1.77487	46.5889	45.4033	22.1895	14.5685	15.6677	20.0421
Peak141718	15.633	4.43157	1.53444	5.53594	18.5236	12.0543	5.8834	14.2373	10.4796	10.775	11.036
Peak141723	37.5386	57.8543	30.2232	65.3313	52.0211	81.1234	87.8149	69.0193	45.3926	68.153	51.5634
Peak141724	24.3952	28.9771	14.4444	0.1	10.1492	22.6803	25.1614	23.0731	14.5685	6.77186	12.3226
Peak141725	22.8021	10.207	2.96887	0.1	8.47437	10.726	14.5585	13.3537	20.8591	22.7843	11.036
Peak141732	78.5617	75.1806	53.1741	103.383	102.267	73.1539	76.2481	51.3477	85.3382	76.1593	57.3531
Peak141735	82.5445	66.5174	50.3053	54.4594	52.0211	63.8562	65.6452	66.3686	76.8458	79.2728	89.5177
Peak141744	10.8536	2.98771	4.40331	5.53594	0.1	14.7108	13.5946	11.5866	11.1086	10.3302	5.24634
Peak141745	29.1746	60.742	21.6165	32.7157	55.3709	75.8104	73.3564	71.6701	40.9892	49.4718	57.9963
Peak141746	25.5901	15.9824	17.3132	32.7157	13.499	42.6041	28.0531	36.3268	28.4079	27.2322	23.2585
Peak141747	13.6416	11.6509	15.8788	0.1	3.44975	14.7108	36.7282	31.0253	9.53596	10.775	12.3226
Peak141761	10.4554	14.5386	0.1	0.1	3.44975	14.7108	9.739	8.05223	9.53596	12.1094	17.4689
Peak141767	79.7566	80.956	48.8708	43.5876	53.696	58.5431	67.573	74.3208	79.0475	68.5978	58.6396
Peak141768	41.1231	43.4157	37.3953	0.1	23.5482	20.0238	39.6199	38.9776	50.1106	48.1374	49.6335
Peak141770	9.2605	8.76314	2.96887	0.1	6.7995	0.1	5.8834	5.40149	8.9069	14.3333	11.036
Peak141774	74.5789	66.5174	91.9039	54.4594	60.3955	106.36	93.5983	99.0611	109.557	113.077	104.957
Peak141777	82.5445	82.3999	77.5596	135.999	150.839	146.208	120.587	122.034	150.761	123.307	165.426
Peak141778	17.2262	15.9824	8.70662	0.1	23.5482	18.6955	22.2697	43.3955	33.7549	28.5666	32.9079
Peak141784	42.318	44.8596	1.53444	21.8438	30.2477	41.2759	37.6921	46.9298	52.3123	40.576	60.5695
Peak141786	12.4468	20.314	8.70662	5.53594	6.7995	6.74127	7.8112	16.888	10.7941	12.5541	15.539
Peak141788	23.997	18.8701	21.6165	0.1	23.5482	25.3368	33.8365	26.6074	18.0283	18.7812	25.8317
Peak141790	11.2519	5.87543	5.83775	0.1	18.5236	24.0086	13.5946	10.703	16.1411	14.3333	19.3988
Peak141800	27.1832	28.9771	15.8788	32.7157	10.1492	8.06952	20.3419	18.6552	13.3103	16.5573	10.3927
Peak141805	14.8365	8.76314	7.27218	16.4078	3.44975	2.75651	10.7029	10.703	7.9633	9.8854	10.3927
Peak141809	9.2605	17.4263	5.83775	5.53594	11.8241	27.9933	7.8112	22.1895	12.3667	7.21666	11.036
Peak141813	16.8279	17.4263	15.8788	0.1	21.8734	29.3216	29.9809	27.491	13.6249	16.5573	18.7555
Peak141816	26.7849	30.421	10.1411	21.8438	21.8734	13.3825	50.2228	31.9089	57.6594	62.8155	67.0024
Peak141824	50.2836	54.9666	54.6086	21.8438	10.1492	27.9933	32.8726	32.7925	17.0847	12.9989	14.2524
Peak141830	32.7592	28.9771	23.051	21.8438	16.8487	33.3063	25.1614	23.0731	26.2062	23.2291	30.9781
Peak141833	25.1918	26.0894	5.83775	76.2032	20.1985	33.3063	32.8726	36.3268	21.4882	26.7875	27.7616
Peak141836	17.2262	8.76314	8.70662	21.8438	28.5729	14.7108	15.5224	8.93581	11.7377	6.32707	15.539
Peak141841	54.6647	65.0736	50.3053	43.5876	26.898	37.2911	56.9701	42.5119	26.8352	32.5697	39.9841
Peak141848	345.411	346.626	398.873	288.205	309.952	290.987	301.801	319.073	163.028	161.559	202.094
Peak141855	12.845	5.87543	30.2232	43.5876	6.7995	10.726	2.9917	3.63432	18.6574	15.6677	9.74939
Peak141860	17.6244	7.31929	13.0099	0.1	8.47437	17.3673	15.5224	23.0731	13.6249	11.6646	12.9659
Peak141864	178.531	183.47	196.618	87.0751	129.065	201.994	203.483	205.974	142.583	131.758	137.765
Peak141865	10.4554	7.31929	13.0099	0.1	3.44975	9.39777	10.7029	8.93581	4.18892	1.43437	16.8256
Peak141868	17.2262	8.76314	30.2232	21.8438	23.5482	27.9933	23.2336	20.4224	19.9155	17.8916	13.6091
Peak141872	25.9884	23.2017	20.1821	92.5111	36.9472	35.9628	35.7643	44.2791	29.9805	35.2385	47.7037
Peak141875	76.9686	130.047	78.994	76.2032	65.4201	109.017	176.494	122.034	124.026	106.85	153.847
Peak141876	64.6218	53.5227	31.6576	32.7157	40.297	33.3063	57.934	47.8134	46.6507	57.478	59.2829
Peak141877	18.0227	20.314	2.96887	10.9719	10.1492	13.3825	11.6668	16.888	19.9155	19.226	15.539
Peak141884	33.1575	24.6456	11.5755	10.9719	23.5482	10.726	25.1614	20.4224	14.5685	29.0114	21.3287
Peak141885	8.86222	5.87543	2.96887	16.4078	3.44975	5.41301	9.739	1.86716	7.9633	8.55103	5.24634
Peak141886	8.06566	4.43157	5.83775	43.5876	5.12462	12.0543	2.0278	16.0045	9.53596	10.3302	23.2585
Peak141887	14.8365	10.207	24.4854	5.53594	10.1492	8.06952	13.5946	9.81939	12.9958	5.43749	8.46281
Peak141890	13.2433	14.5386	17.3132	49.0235	25.2231	27.9933	29.9809	26.6074	20.8591	19.226	32.9079
Peak141892	123.568	112.721	180.839	81.6392	107.292	106.36	134.082	163.562	144.47	142.433	151.917
Peak141894	21.209	27.5333	8.70662	0.1	21.8734	20.0238	25.1614	26.6074	20.8591	12.9989	17.4689
Peak141895	29.1746	39.0841	20.1821	10.9719	36.9472	38.6193	29.9809	44.2791	32.1823	34.3489	40.6274
Peak141897	34.7506	37.6403	24.4854	54.4594	28.5729	45.2606	33.8365	27.491	26.2062	27.2322	25.1884
Peak141898	8.06566	11.6509	8.70662	0.1	5.12462	12.0543	11.6668	17.7716	12.3667	14.3333	12.3226
Peak141899	68.6046	52.0789	70.3874	54.4594	36.9472	164.803	159.143	176.816	146.672	141.099	187.941
Peak141900	9.2605	5.87543	15.8788	21.8438	10.1492	9.39777	12.6307	12.4701	13.6249	10.775	16.1823
Peak141901	21.209	5.87543	5.83775	10.9719	13.499	45.2606	28.0531	46.0462	23.3754	21.0052	20.0421
Peak141902	9.65879	14.5386	7.27218	10.9719	16.8487	16.039	19.378	18.6552	7.0197	10.3302	13.6091
Peak141903	15.633	13.0947	20.1821	21.8438	6.7995	31.9781	32.8726	16.0045	5.76158	6.77186	17.4689
Peak141909	39.53	40.528	64.6496	54.4594	50.3462	69.1692	57.934	61.0671	33.1259	29.0114	36.1244
Peak141913	63.427	52.0789	41.6987	54.4594	43.6467	77.1387	72.3925	75.2044	43.8199	33.0145	38.6976
Peak141919	8.86222	15.9824	2.96887	10.9719	1.77487	6.74127	15.5224	9.81939	7.64877	12.1094	10.3927
Peak141920	15.2347	24.6456	10.1411	10.9719	18.5236	1.42825	15.5224	25.7239	6.70517	14.3333	7.81951
Peak141924	42.7163	66.5174	54.6086	32.7157	36.9472	50.5736	51.1867	43.3955	21.4882	19.6708	25.1884
Peak141925	33.5558	30.421	20.1821	21.8438	21.8734	17.3673	34.8004	19.5388	8.9069	15.2229	18.7555
Peak141926	47.8939	52.0789	91.9039	21.8438	28.5729	51.9019	36.7282	37.2104	40.0456	22.7843	29.0482
Peak141927	84.5359	88.1753	96.2072	81.6392	73.7945	85.1082	91.6705	85.8074	39.4165	53.0301	54.1366
Peak141928	43.1145	23.2017	30.2232	21.8438	36.9472	47.9171	56.0062	38.094	33.1259	30.7906	29.0482
Peak141931	42.7163	39.0841	40.2642	43.5876	33.5975	62.5279	64.6813	44.2791	27.4643	33.9041	36.7677
Peak141934	75.3754	60.742	64.6496	43.5876	65.4201	85.1082	58.8979	57.5328	72.4424	69.9322	59.2829
Peak141935	24.3952	18.8701	53.1741	0.1	40.297	45.2606	10.7029	22.1895	22.4318	42.7999	21.972
Peak141946	23.2004	27.5333	37.3953	10.9719	13.499	22.6803	37.6921	33.6761	15.8266	21.45	23.2585
Peak141947	19.2176	18.8701	8.70662	5.53594	25.2231	13.3825	22.2697	22.1895	13.3103	16.1125	16.8256
Peak141950	7.26909	4.43157	1.53444	10.9719	8.47437	5.41301	6.8473	0.983581	6.39064	5.88228	5.88963
Peak141951	59.0459	62.1859	57.4775	10.9719	60.3955	83.78	57.934	65.485	64.2645	65.4843	57.9963
Peak141952	13.2433	17.4263	2.96887	0.1	6.7995	16.039	4.9195	8.05223	12.6813	8.10624	16.8256
Peak141953	32.3609	28.9771	35.9609	21.8438	46.9965	39.9476	41.5477	51.3477	30.9241	19.226	34.1945
Peak141954	11.2519	5.87543	8.70662	10.9719	8.47437	8.06952	8.7751	10.703	10.165	13.4437	14.2524
Peak141955	23.2004	28.9771	5.83775	43.5876	8.47437	27.9933	29.9809	22.1895	19.9155	17.8916	16.8256
Peak141956	24.3952	21.7579	18.7477	5.53594	15.1739	25.3368	19.378	22.1895	14.2539	22.7843	20.0421
Peak141958	67.4098	79.5121	63.2152	70.7673	50.3462	54.5584	66.6091	50.4641	85.9672	85.4999	70.8622
Peak141959	264.161	304.754	330.02	239.282	244.632	196.681	257.461	278.428	244.491	248.738	268.353
Peak141963	21.6073	13.0947	21.6165	10.9719	26.898	29.3216	13.5946	33.6761	18.3429	23.6739	20.6854
Peak141964	19.6159	17.4263	14.4444	10.9719	18.5236	9.39777	25.1614	14.2373	28.0933	19.6708	16.8256
Peak141967	8.46394	8.76314	10.1411	21.8438	11.8241	6.74127	14.5585	14.2373	11.4232	12.1094	4.60305
Peak141971	9.65879	8.76314	4.40331	10.9719	25.2231	17.3673	12.6307	17.7716	9.85049	10.3302	7.17622
Peak141976	22.0056	14.5386	30.2232	43.5876	15.1739	22.6803	24.1975	16.888	15.5121	19.6708	31.6213
Peak141978	476.844	593.525	951.131	1098.16	728.671	546.012	507.111	501.09	453.655	492.039	557.835
Peak141979	29.5729	27.5333	38.8298	43.5876	28.5729	27.9933	24.1975	21.3059	32.8113	28.1218	27.1183
Peak141980	44.3094	54.9666	20.1821	65.3313	21.8734	38.6193	33.8365	42.5119	41.3037	45.9135	50.2768
Peak141981	685.545	951.602	1314.04	902.467	814.089	769.159	733.628	729.938	494.544	488.48	648.539
Peak141982	87.7222	96.8384	109.117	114.255	134.09	95.7342	106.129	62.8343	84.08	81.9415	77.9384
Peak141983	61.8338	60.742	50.3053	65.3313	70.4447	34.6346	55.0423	50.4641	49.7961	36.5729	39.9841
Peak141984	37.5386	26.0894	33.092	43.5876	36.9472	33.3063	44.4394	31.0253	33.7549	35.6833	31.6213
Peak141986	15.2347	7.31929	18.7477	0.1	28.5729	30.6498	18.4141	16.0045	15.8266	6.77186	18.1122
Peak141988	60.639	73.7367	80.4284	54.4594	82.1689	43.9324	75.2842	70.7865	62.3773	71.2666	58.6396
Peak141989	11.6502	10.207	1.53444	10.9719	13.499	4.08476	4.9195	7.16865	5.13251	7.66145	9.74939
Peak141996	19.6159	8.76314	11.5755	0.1	25.2231	5.41301	10.7029	16.0045	16.1411	15.6677	8.46281
Peak141997	349.792	350.957	451.947	326.257	318.326	369.354	389.516	354.416	326.584	340.365	375.14
Peak141999	9.2605	1.54386	7.27218	10.9719	10.1492	8.06952	8.7751	11.5866	13.3103	14.7781	9.74939
Peak142000	27.1832	20.314	21.6165	87.0751	50.3462	29.3216	28.0531	30.1418	38.4729	31.2354	39.3409
Peak142001	153.041	117.052	200.921	239.282	291.528	143.551	168.782	152.076	229.708	179.796	250.984
Peak142002	12.4468	10.207	2.96887	0.1	11.8241	5.41301	17.4502	1.86716	8.27783	12.9989	10.3927
Peak142003	10.0571	8.76314	10.1411	5.53594	11.8241	14.7108	9.739	4.51791	13.3103	5.88228	16.8256
Peak142011	67.4098	59.2981	87.6006	32.7157	63.7452	82.4517	108.057	102.595	94.1451	80.6072	89.5177
Peak142012	39.1317	39.0841	58.9119	43.5876	18.5236	46.5889	47.3311	53.1149	47.9089	55.6989	48.9902
Peak142018	29.1746	30.421	33.092	10.9719	10.1492	24.0086	22.2697	11.5866	19.9155	28.1218	18.7555
Peak142021	13.6416	20.314	31.6576	10.9719	8.47437	26.6651	11.6668	11.5866	17.0847	16.1125	17.4689
Peak142023	12.4468	0.1	0.1	0.1	8.47437	6.74127	15.5224	16.0045	11.1086	13.4437	12.3226
Peak142024	11.6502	11.6509	7.27218	5.53594	11.8241	18.6955	13.5946	14.2373	12.0522	18.7812	14.8957
Peak142027	132.728	125.716	150.716	108.819	107.292	228.56	188.06	128.219	175.923	146.436	167.356
Peak142030	28.7764	28.9771	20.1821	5.53594	18.5236	37.2911	26.1253	30.1418	20.23	25.4531	33.5512
Peak142031	34.7506	40.528	20.1821	21.8438	26.898	58.5431	24.1975	41.6283	34.384	31.2354	33.5512
Peak142033	449.761	594.969	764.655	326.257	474.09	532.73	506.147	534.667	346.085	349.261	337.829
Peak142034	35.5472	23.2017	27.3543	10.9719	40.297	25.3368	29.9809	36.3268	28.7224	24.5635	27.1183
Peak142053	23.997	15.9824	20.1821	32.7157	20.1985	49.2454	34.8004	25.7239	21.1736	12.9989	21.3287
Peak142058	29.5729	33.3087	31.6576	32.7157	60.3955	50.5736	32.8726	34.5597	51.0542	67.2634	65.7159
Peak142060	12.845	23.2017	7.27218	43.5876	11.8241	10.726	9.739	10.703	11.7377	14.7781	12.9659
Peak142061	60.2407	67.9613	50.3053	65.3313	58.7206	62.5279	69.5008	61.9507	69.6116	71.2666	71.5055
Peak142064	8.06566	7.31929	4.40331	21.8438	8.47437	6.74127	10.7029	10.703	9.85049	8.99582	11.036
Peak142069	25.1918	27.5333	31.6576	0.1	20.1985	31.9781	37.6921	21.3059	23.0608	21.45	22.6152
Peak142071	53.4699	34.7526	56.043	43.5876	31.9226	54.5584	50.2228	76.088	47.2798	47.6926	45.7738
Peak142073	60.639	63.6297	50.3053	108.819	85.5186	70.4974	77.212	97.2939	62.3773	57.478	68.289
Peak142075	139.101	135.823	122.027	163.178	103.942	116.986	106.129	122.918	114.275	120.638	136.478
Peak142079	26.3867	21.7579	17.3132	32.7157	45.3216	30.6498	44.4394	45.1626	19.9155	15.6677	30.9781
Peak142082	27.1832	26.0894	23.051	16.4078	23.5482	16.039	42.5116	23.0731	17.0847	17.4468	20.0421
Peak142087	14.8365	10.207	0.1	0.1	16.8487	4.08476	8.7751	6.28507	10.7941	11.6646	12.3226
Peak142090	28.7764	37.6403	44.5675	27.2797	16.8487	31.9781	23.2336	31.0253	27.1498	23.2291	26.475
Peak142091	52.275	85.2876	53.1741	21.8438	26.898	65.1844	65.6452	59.2999	51.3687	49.4718	32.9079
Peak142094	29.1746	39.0841	23.051	0.1	11.8241	29.3216	21.3058	36.3268	15.1975	17.8916	25.1884
Peak142095	16.4296	18.8701	14.4444	49.0235	23.5482	13.3825	14.5585	16.0045	19.2865	18.3364	25.8317
Peak142097	7.66737	8.76314	7.27218	0.1	3.44975	10.726	5.8834	8.05223	8.59236	9.8854	7.17622
Peak142099	31.1661	34.7526	48.8708	10.9719	21.8734	51.9019	40.5838	42.5119	16.1411	20.1156	15.539
Peak142101	21.6073	23.2017	14.4444	0.1	10.1492	25.3368	16.4863	26.6074	14.5685	17.0021	15.539
Peak142103	14.8365	8.76314	15.8788	10.9719	6.7995	35.9628	12.6307	14.2373	25.5771	24.1187	15.539
Peak142106	40.3266	66.5174	50.3053	43.5876	25.2231	25.3368	40.5838	33.6761	29.9805	35.2385	39.9841
Peak142108	26.3867	21.7579	10.1411	21.8438	28.5729	18.6955	24.1975	16.0045	24.6335	16.1125	14.8957
Peak142111	212.385	195.021	274.077	195.794	197.735	356.072	230.472	268.709	263.049	260.747	322.39
Peak142113	21.209	26.0894	14.4444	10.9719	23.5482	20.0238	26.1253	23.0731	10.165	10.775	13.6091
Peak142116	22.4038	14.5386	7.27218	10.9719	10.1492	22.6803	23.2336	31.9089	13.9394	14.3333	11.6793
Peak142118	43.5128	20.314	51.7397	21.8438	26.898	46.5889	33.8365	52.2313	27.4643	25.8979	48.347
Peak142120	23.2004	18.8701	7.27218	21.8438	11.8241	29.3216	46.3672	22.1895	23.3754	32.5697	35.4811
Peak142123	24.3952	37.6403	35.9609	54.4594	48.6714	34.6346	46.3672	42.5119	26.8352	38.7968	44.4872
Peak142126	513.885	521.332	728.794	685.029	711.922	619.066	638.202	578.846	559.967	601.013	663.335
Peak142127	68.2064	72.2929	41.6987	81.6392	92.2181	82.4517	45.4033	60.1835	69.6116	57.9228	54.1366
Peak142129	145.473	98.2823	140.675	108.819	147.489	102.376	83.9593	138.822	113.961	149.105	140.981
Peak142130	31.9626	17.4263	17.3132	10.9719	16.8487	6.74127	25.1614	26.6074	19.9155	23.6739	20.6854
Peak142132	9.65879	8.76314	7.27218	16.4078	6.7995	9.39777	10.7029	16.888	11.7377	13.8885	9.74939
Peak142135	35.1489	17.4263	24.4854	16.4078	38.6221	26.6651	31.9087	28.3746	30.9241	36.5729	47.0604
Peak142137	27.1832	14.5386	11.5755	16.4078	13.499	22.6803	16.4863	26.6074	20.8591	24.5635	21.3287
Peak142138	93.6965	122.828	113.42	32.7157	50.3462	99.719	86.851	87.5745	66.7808	78.3832	59.2829
Peak142143	15.633	20.314	11.5755	16.4078	5.12462	21.3521	18.4141	28.3746	23.3754	15.2229	13.6091
Peak142144	33.954	33.3087	25.9199	21.8438	52.0211	38.6193	46.3672	41.6283	32.4968	27.677	36.1244
Peak142145	37.1403	54.9666	34.5265	0.1	35.2724	87.7647	47.3311	39.8611	35.6421	22.7843	27.7616
Peak142148	52.275	80.956	73.2563	65.3313	62.0704	50.5736	49.2589	67.2522	36.2712	48.5822	59.9262
Peak142149	14.8365	28.9771	15.8788	32.7157	11.8241	50.5736	27.0892	9.81939	8.9069	11.6646	21.972
Peak142150	162.599	177.694	248.257	119.691	77.1442	207.308	176.494	137.939	80.6202	85.9447	121.039
Peak142151	12.845	52.0789	27.3543	5.53594	8.47437	13.3825	26.1253	23.0731	12.3667	11.6646	9.1061
Peak142152	33.5558	52.0789	40.2642	0.1	16.8487	16.039	30.9448	26.6074	18.3429	18.3364	18.7555
Peak142153	24.3952	50.635	14.4444	21.8438	31.9226	8.06952	13.5946	22.1895	18.3429	13.8885	16.1823
Peak142156	28.3781	24.6456	8.70662	10.9719	23.5482	16.039	9.739	21.3059	12.9958	15.2229	16.8256
Peak142159	98.0776	108.389	111.986	244.717	273.105	139.567	129.263	140.589	180.956	203.814	256.774
Peak142160	31.9626	43.4157	20.1821	10.9719	20.1985	24.0086	16.4863	23.0731	11.7377	13.4437	25.1884
Peak142161	34.3523	24.6456	40.2642	43.5876	41.9719	46.5889	25.1614	26.6074	18.9719	27.2322	28.4049
Peak142162	33.5558	60.742	46.002	65.3313	57.0457	51.9019	55.0423	45.1626	41.9328	49.9166	56.7098
Peak142167	100.069	108.389	113.42	54.4594	130.74	85.1082	155.288	107.013	95.0887	121.083	109.46
Peak142168	102.857	124.272	136.371	163.178	105.617	147.536	132.154	137.939	123.082	111.298	178.292
Peak142172	11.2519	5.87543	2.96887	10.9719	10.1492	8.06952	9.739	8.93581	7.33424	7.66145	11.036
Peak142174	50.6819	62.1859	27.3543	87.0751	31.9226	53.2301	66.6091	69.9029	60.1756	69.4874	64.4293
Peak142188	28.7764	54.9666	38.8298	38.1516	15.1739	46.5889	53.1145	25.7239	44.7635	43.2447	53.4933
Peak142194	100.467	85.2876	109.117	76.2032	127.39	106.36	103.237	135.288	132.518	142.878	133.905
Peak142199	7.26909	8.76314	2.96887	10.9719	10.1492	13.3825	14.5585	11.5866	9.53596	9.44061	12.9659
Peak142200	7.66737	10.207	2.96887	5.53594	3.44975	10.726	6.8473	11.5866	8.27783	5.88228	9.74939
Peak142201	626.599	749.462	928.18	630.67	579.607	814.319	862.79	867.777	774.163	747.349	759.185
Peak142202	11.2519	34.7526	18.7477	43.5876	20.1985	14.7108	13.5946	9.81939	12.6813	8.10624	19.3988
Peak142203	40.7248	28.9771	20.1821	54.4594	38.6221	20.0238	21.3058	22.1895	26.2062	27.677	32.2646
Peak142204	201.631	252.775	202.356	337.129	301.577	240.514	274.811	291.682	225.305	238.953	242.621
Peak142205	126.356	195.021	132.068	195.794	184.336	194.025	181.313	146.774	111.444	112.187	126.829
Peak142210	125.559	108.389	101.945	49.0235	67.095	85.1082	100.346	104.363	134.091	104.181	92.7342
Peak142211	44.7077	75.1806	57.4775	87.0751	50.3462	70.4974	72.3925	48.697	42.8764	34.3489	52.2067
Peak142215	28.3781	24.6456	18.7477	5.53594	26.898	38.6193	27.0892	21.3059	30.2951	28.1218	41.914
Peak142217	31.9626	31.8649	33.092	76.2032	13.499	42.6041	34.8004	21.3059	43.1909	31.2354	46.4171
Peak142222	16.0313	21.7579	11.5755	21.8438	6.7995	26.6651	14.5585	8.93581	17.7138	9.44061	16.1823
Peak142224	226.325	235.449	342.93	206.666	331.725	276.377	236.255	218.345	247.322	257.634	241.978
Peak142225	42.318	47.7473	43.1331	54.4594	57.0457	53.2301	74.3203	51.3477	46.9653	57.478	48.347
Peak142229	31.1661	15.9824	20.1821	10.9719	30.2477	26.6651	28.0531	27.491	24.0044	20.1156	29.0482
Peak142231	17.6244	13.0947	11.5755	38.1516	13.499	14.7108	17.4502	26.6074	19.9155	17.8916	9.74939
Peak142234	23.997	18.8701	18.7477	21.8438	36.9472	29.3216	29.9809	29.2582	32.1823	31.6802	21.972
Peak142238	8.06566	5.87543	20.1821	38.1516	18.5236	10.726	5.8834	6.28507	11.7377	7.21666	9.74939
Peak142243	23.997	36.1964	11.5755	21.8438	31.9226	24.0086	26.1253	18.6552	18.9719	17.0021	16.8256
Peak142244	15.633	8.76314	15.8788	21.8438	16.8487	17.3673	7.8112	21.3059	15.8266	11.6646	10.3927
Peak142246	14.0399	15.9824	30.2232	0.1	15.1739	6.74127	20.3419	23.9567	12.6813	15.2229	12.9659
Peak142247	7.26909	14.5386	14.4444	5.53594	16.8487	22.6803	10.7029	4.51791	8.27783	10.3302	11.036
Peak142255	9.2605	4.43157	13.0099	59.8954	5.12462	10.726	14.5585	8.93581	13.6249	11.2198	9.74939
Peak142258	8.06566	1.54386	8.70662	10.9719	13.499	16.039	5.8834	3.63432	7.64877	8.55103	6.53293
Peak142266	44.7077	65.0736	90.4695	87.0751	55.3709	39.9476	70.4647	59.2999	48.2234	49.4718	45.7738
Peak142269	32.3609	28.9771	44.5675	54.4594	40.297	30.6498	34.8004	24.8403	24.319	31.2354	27.7616
Peak142272	11.6502	14.5386	23.051	0.1	0.1	13.3825	13.5946	15.1209	14.2539	12.9989	11.6793
Peak142277	11.2519	21.7579	13.0099	0.1	8.47437	6.74127	7.8112	15.1209	10.165	5.88228	14.8957
Peak142279	31.9626	24.6456	34.5265	81.6392	18.5236	45.2606	22.2697	23.0731	28.7224	29.4562	20.6854
Peak142281	11.2519	4.43157	7.27218	0.1	8.47437	14.7108	21.3058	15.1209	13.3103	12.9989	13.6091
Peak142287	42.318	21.7579	21.6165	32.7157	25.2231	21.3521	34.8004	34.5597	26.5207	29.0114	34.8378
Peak142288	23.2004	17.4263	24.4854	0.1	16.8487	8.06952	21.3058	23.9567	16.1411	20.1156	15.539
Peak142290	19.6159	17.4263	18.7477	0.1	18.5236	14.7108	9.739	18.6552	16.4557	26.7875	21.3287
Peak142294	13.2433	18.8701	4.40331	10.9719	16.8487	20.0238	6.8473	16.888	11.4232	5.88228	16.8256
Peak142296	10.4554	18.8701	4.40331	21.8438	0.1	0.1	4.9195	12.4701	9.53596	9.44061	9.1061
Peak142299	116.797	115.609	172.232	81.6392	75.4694	130.269	109.985	80.5059	82.5074	87.279	80.5116
Peak142303	9.2605	11.6509	5.83775	0.1	10.1492	0.1	9.739	8.93581	11.7377	11.2198	5.24634
Peak142305	10.4554	20.314	4.40331	10.9719	31.9226	5.41301	7.8112	4.51791	7.33424	12.9989	9.1061
Peak142307	14.4382	24.6456	28.7887	0.1	18.5236	12.0543	17.4502	14.2373	20.23	21.8948	14.2524
Peak142315	23.997	26.0894	17.3132	5.53594	15.1739	26.6651	34.8004	20.4224	21.8027	23.6739	12.3226
Peak142319	17.6244	11.6509	25.9199	10.9719	21.8734	12.0543	7.8112	10.703	15.1975	16.5573	14.8957
Peak142321	87.7222	95.3946	99.0761	87.0751	100.592	115.658	98.4178	100.828	111.13	98.8436	121.682
Peak142322	10.0571	8.76314	10.1411	10.9719	26.898	8.06952	4.9195	9.81939	7.33424	13.8885	11.6793
Peak142323	48.2922	39.0841	77.5596	65.3313	75.4694	20.0238	36.7282	38.9776	62.6919	30.7906	52.2067
Peak142324	190.877	226.786	341.496	326.257	247.981	279.033	256.497	248.386	261.791	283.432	264.493
Peak142325	27.5815	33.3087	28.7887	21.8438	26.898	27.9933	49.2589	33.6761	25.2626	21.45	23.2585
Peak142326	8.86222	4.43157	10.1411	0.1	0.1	2.75651	5.8834	8.93581	7.9633	6.77186	8.46281
Peak142327	355.767	450.583	558.096	554.566	519.311	487.569	459.88	469.282	501.464	537.407	479.996
Peak142332	16.4296	17.4263	10.1411	21.8438	15.1739	18.6955	17.4502	10.703	12.9958	12.1094	8.46281
Peak142333	10.4554	11.6509	11.5755	16.4078	13.499	43.9324	30.9448	23.9567	16.4557	16.5573	18.7555
Peak142335	10.0571	7.31929	5.83775	10.9719	0.1	8.06952	4.9195	16.888	8.59236	3.65833	14.2524
Peak142337	18.421	11.6509	5.83775	10.9719	36.9472	20.0238	25.1614	23.0731	20.5446	15.2229	18.7555
Peak142340	318.726	317.749	388.832	348	340.1	591.173	558.198	512.577	444.534	431.102	482.57
Peak142341	52.6733	60.742	60.3463	97.947	46.9965	87.7647	80.1037	63.7178	34.0695	55.2541	37.411
Peak142344	25.1918	11.6509	23.051	10.9719	15.1739	16.039	9.739	9.81939	16.7702	10.3302	18.7555
Peak142345	17.2262	18.8701	17.3132	0.1	40.297	22.6803	23.2336	20.4224	26.2062	34.3489	33.5512
Peak142348	10.0571	4.43157	0.1	5.53594	0.1	9.39777	0.1	8.05223	7.64877	9.44061	14.2524
Peak142349	22.0056	13.0947	5.83775	10.9719	13.499	29.3216	17.4502	17.7716	10.165	13.8885	12.3226
Peak142350	125.559	80.956	106.248	32.7157	60.3955	89.093	77.212	114.082	57.9739	46.3583	41.2707
Peak142352	24.3952	52.0789	21.6165	27.2797	28.5729	27.9933	36.7282	33.6761	8.9069	9.44061	3.95976
Peak142356	74.1806	63.6297	56.043	49.0235	38.6221	86.4365	70.4647	53.1149	51.6832	43.6895	47.0604
Peak142358	76.9686	124.272	91.9039	97.947	68.7699	115.658	81.0676	81.3895	48.5379	69.4874	89.5177
Peak142361	70.9943	73.7367	76.1251	87.0751	43.6467	89.093	87.8149	107.897	60.4901	64.5947	54.7799
Peak142362	10.4554	7.31929	10.1411	0.1	18.5236	10.726	8.7751	12.4701	15.1975	14.7781	21.972
Peak142363	42.318	39.0841	23.051	43.5876	26.898	105.032	98.4178	89.3417	41.9328	54.3645	61.2128
Peak142365	8.46394	8.76314	10.1411	0.1	6.7995	14.7108	9.739	6.28507	7.64877	4.54791	7.81951
Peak142366	51.0802	53.5227	40.2642	32.7157	30.2477	47.9171	67.573	88.4581	34.0695	45.0239	57.9963
Peak142369	17.6244	20.314	5.83775	43.5876	40.297	53.2301	29.017	43.3955	29.3515	33.0145	34.8378
Peak142375	41.9197	34.7526	8.70662	0.1	31.9226	24.0086	43.4755	36.3268	33.7549	35.6833	30.9781
Peak142378	31.1661	47.7473	28.7887	32.7157	46.9965	21.3521	43.4755	33.6761	37.8438	40.1312	39.9841
Peak142383	16.4296	21.7579	18.7477	10.9719	21.8734	27.9933	22.2697	19.5388	19.601	10.3302	19.3988
Peak142384	18.421	23.2017	4.40331	43.5876	20.1985	16.039	12.6307	27.491	19.9155	23.2291	30.3348
Peak142385	10.0571	2.98771	5.83775	10.9719	11.8241	14.7108	5.8834	1.86716	7.0197	14.3333	9.74939
Peak142386	63.427	31.8649	25.9199	32.7157	18.5236	39.9476	53.1145	46.0462	53.2559	52.1405	55.4232
Peak142390	168.972	226.786	256.864	195.794	254.681	292.316	323.006	275.777	263.049	258.968	287.009
Peak142391	33.954	52.0789	34.5265	54.4594	23.5482	37.2911	53.1145	24.8403	31.8677	30.3458	19.3988
Peak142398	21.209	34.7526	17.3132	27.2797	8.47437	13.3825	11.6668	4.51791	23.6899	16.1125	31.6213
Peak142399	153.439	106.945	152.15	141.435	97.2427	146.208	109.985	119.383	125.598	94.8405	90.161
Peak142405	20.8107	20.314	5.83775	0.1	20.1985	16.039	29.017	8.05223	16.7702	12.5541	8.46281
Peak142407	19.6159	17.4263	44.5675	32.7157	15.1739	22.6803	27.0892	12.4701	24.6335	20.5604	19.3988
Peak142408	16.8279	18.8701	17.3132	27.2797	3.44975	5.41301	4.9195	8.93581	7.0197	18.7812	12.9659
Peak142416	18.0227	13.0947	5.83775	0.1	15.1739	13.3825	10.7029	11.5866	18.3429	13.8885	12.3226
Peak142417	20.8107	34.7526	8.70662	0.1	13.499	21.3521	18.4141	12.4701	20.23	16.5573	20.6854
Peak142418	9.2605	4.43157	2.96887	0.1	5.12462	1.42825	6.8473	8.93581	7.9633	9.44061	6.53293
Peak142423	11.6502	14.5386	7.27218	0.1	13.499	6.74127	6.8473	25.7239	12.9958	8.99582	13.6091
Peak142424	68.6046	31.8649	57.4775	54.4594	46.9965	71.8257	93.5983	69.9029	46.0217	52.1405	57.9963
Peak142428	32.7592	44.8596	15.8788	38.1516	10.1492	29.3216	31.9087	31.9089	23.0608	35.2385	31.6213
Peak142431	13.2433	15.9824	10.1411	0.1	18.5236	21.3521	29.9809	16.888	8.27783	9.44061	8.46281
Peak142432	24.7935	43.4157	13.0099	21.8438	50.3462	49.2454	30.9448	41.6283	38.4729	53.4749	45.1305
Peak142434	10.8536	27.5333	2.96887	10.9719	21.8734	9.39777	18.4141	13.3537	8.59236	13.8885	5.88963
Peak142438	19.6159	20.314	8.70662	0.1	13.499	33.3063	28.0531	20.4224	8.9069	21.0052	14.8957
Peak142443	20.4124	11.6509	5.83775	0.1	10.1492	13.3825	23.2336	18.6552	16.4557	12.1094	20.6854
Peak142444	78.96	56.4104	28.7887	32.7157	53.696	87.7647	84.9232	72.5536	47.2798	44.5791	53.4933
Peak142445	14.0399	24.6456	18.7477	10.9719	13.499	13.3825	30.9448	23.0731	10.165	13.8885	14.2524
Peak142448	114.009	70.849	107.683	43.5876	130.74	130.269	128.299	130.87	141.01	127.31	136.478
Peak142453	32.7592	36.1964	27.3543	10.9719	52.0211	22.6803	31.9087	35.4432	22.4318	24.5635	25.8317
Peak142457	9.65879	2.98771	8.70662	38.1516	6.7995	5.41301	9.739	16.0045	18.3429	8.10624	14.8957
Peak142460	122.771	132.935	185.142	43.5876	50.3462	85.1082	125.407	124.685	65.2081	62.8155	76.0085
Peak142463	126.356	111.277	89.035	125.127	97.2427	93.0777	148.541	111.431	134.72	123.307	119.752
Peak142464	18.421	31.8649	41.6987	43.5876	13.499	13.3825	34.8004	17.7716	22.7463	22.7843	14.2524
Peak142466	21.6073	33.3087	38.8298	10.9719	23.5482	21.3521	29.9809	20.4224	21.4882	23.2291	23.9018
Peak142467	62.2321	98.2823	86.1662	43.5876	53.696	65.1844	67.573	87.5745	70.8697	76.604	67.6457
Peak142469	7.66737	13.0947	18.7477	10.9719	6.7995	18.6955	17.4502	16.888	13.3103	5.88228	7.17622
Peak142472	58.6476	52.0789	43.1331	10.9719	36.9472	69.1692	80.1037	53.9984	41.6182	44.5791	53.4933
Peak142475	91.705	46.3034	77.5596	76.2032	45.3216	132.925	90.7066	104.363	66.1517	53.4749	94.0207
Peak142476	22.0056	33.3087	21.6165	21.8438	10.1492	24.0086	33.8365	16.888	19.9155	15.6677	13.6091
Peak142481	9.2605	4.43157	7.27218	5.53594	1.77487	10.726	2.9917	8.05223	10.7941	13.4437	10.3927
Peak142485	80.5531	85.2876	122.027	125.127	97.2427	77.1387	91.6705	73.4372	104.839	117.08	77.9384
Peak142486	35.5472	34.7526	35.9609	65.3313	52.0211	9.39777	24.1975	38.9776	31.5532	37.4624	33.5512
Peak142489	90.5102	92.5069	123.462	43.5876	108.967	65.1844	118.66	85.8074	112.702	104.626	99.1671
Peak142490	133.126	135.823	169.363	206.666	108.967	166.132	139.865	104.363	144.47	141.544	131.975
Peak142493	12.0485	20.314	13.0099	10.9719	33.5975	16.039	20.3419	27.491	15.1975	10.775	13.6091
Peak142502	11.6502	17.4263	7.27218	10.9719	18.5236	14.7108	6.8473	15.1209	8.9069	9.8854	16.1823
Peak142503	7.66737	4.43157	1.53444	21.8438	8.47437	16.039	10.7029	8.93581	5.13251	7.21666	5.24634
Peak142509	21.6073	31.8649	4.40331	0.1	6.7995	8.06952	15.5224	18.6552	16.4557	13.4437	11.036
Peak142516	14.8365	14.5386	17.3132	49.0235	10.1492	18.6955	29.017	26.6074	16.1411	19.226	25.8317
Peak142517	10.4554	28.9771	21.6165	10.9719	21.8734	27.9933	21.3058	23.0731	18.0283	25.0083	20.6854
Peak142519	341.428	288.871	414.652	293.641	381.971	302.942	284.45	295.216	350.174	336.807	319.816
Peak142522	10.8536	5.87543	2.96887	21.8438	15.1739	12.0543	10.7029	5.40149	15.1975	13.4437	25.8317
Peak142523	27.9798	21.7579	11.5755	49.0235	55.3709	29.3216	19.378	37.2104	36.2712	28.1218	39.9841
Peak142524	18.0227	27.5333	5.83775	0.1	1.77487	10.726	14.5585	2.75074	10.4796	4.9927	9.1061
Peak142526	194.064	164.7	259.733	228.41	246.307	151.521	128.299	196.255	132.518	158.89	167.356
Peak142531	11.2519	10.207	24.4854	0.1	13.499	5.41301	8.7751	13.3537	7.0197	9.44061	7.81951
Peak142532	41.9197	50.635	14.4444	70.7673	20.1985	30.6498	58.8979	48.697	54.514	46.3583	77.9384
Peak142533	13.6416	5.87543	1.53444	0.1	5.12462	1.42825	25.1614	8.93581	10.165	7.21666	13.6091
Peak142535	51.8768	47.7473	43.1331	0.1	6.7995	21.3521	36.7282	53.1149	26.8352	32.5697	23.9018
Peak142538	23.5987	24.6456	14.4444	16.4078	5.12462	58.5431	46.3672	25.7239	35.9566	29.0114	54.7799
Peak142539	19.2176	8.76314	8.70662	10.9719	0.1	8.06952	8.7751	13.3537	14.5685	14.3333	13.6091
Peak142541	19.6159	4.43157	2.96887	21.8438	30.2477	4.08476	24.1975	14.2373	18.0283	11.6646	11.6793
Peak142543	8.06566	2.98771	4.40331	0.1	1.77487	0.1	3.9556	4.51791	9.53596	8.10624	7.17622
Peak142548	13.6416	10.207	14.4444	16.4078	6.7995	21.3521	12.6307	15.1209	18.0283	14.7781	30.9781
Peak142549	36.3437	37.6403	23.051	10.9719	23.5482	20.0238	18.4141	33.6761	13.9394	17.0021	18.1122
Peak142551	323.107	398.605	464.857	255.589	363.548	417.172	447.35	391.526	418.428	484.477	472.92
Peak142553	12.845	5.87543	4.40331	0.1	21.8734	9.39777	2.9917	20.4224	14.883	15.2229	11.6793
Peak142557	10.0571	4.43157	2.96887	16.4078	3.44975	2.75651	12.6307	4.51791	11.4232	8.10624	12.3226
Peak142562	16.8279	11.6509	4.40331	0.1	10.1492	13.3825	15.5224	26.6074	12.6813	13.8885	25.8317
Peak142563	159.811	193.577	159.322	212.102	180.986	150.193	205.411	234.249	208.006	197.587	196.948
Peak142565	20.8107	0.1	10.1411	32.7157	3.44975	18.6955	16.4863	13.3537	14.5685	21.8948	21.3287
Peak142567	61.0373	62.1859	43.1331	43.5876	62.0704	79.7952	58.8979	50.4641	51.6832	40.576	45.7738
Peak142568	10.8536	15.9824	4.40331	81.6392	36.9472	9.39777	21.3058	17.7716	35.6421	29.4562	39.9841
Peak142570	51.4785	76.6244	33.092	54.4594	55.3709	58.5431	47.3311	57.5328	68.0389	63.7051	83.0848
Peak142573	20.4124	24.6456	10.1411	16.4078	20.1985	22.6803	31.9087	32.7925	19.601	18.3364	37.411
Peak142581	11.6502	1.54386	24.4854	0.1	10.1492	8.06952	6.8473	16.0045	10.7941	12.9989	15.539
Peak142594	12.845	8.76314	2.96887	10.9719	6.7995	9.39777	13.5946	13.3537	18.3429	18.3364	16.8256
Peak142595	23.2004	37.6403	31.6576	32.7157	26.898	35.9628	42.5116	38.9776	31.5532	14.7781	29.6915
Peak142599	49.8853	50.635	34.5265	65.3313	41.9719	38.6193	63.7174	70.7865	63.6355	76.604	63.1427
Peak142601	23.5987	14.5386	11.5755	32.7157	16.8487	20.0238	14.5585	22.1895	31.5532	28.5666	27.1183
Peak142602	68.2064	63.6297	47.4364	16.4078	41.9719	42.6041	42.5116	38.9776	66.7808	49.9166	66.3591
Peak142603	37.9369	13.0947	8.70662	21.8438	16.8487	46.5889	11.6668	19.5388	24.319	24.5635	11.036
Peak142611	18.8193	21.7579	10.1411	21.8438	20.1985	18.6955	4.9195	18.6552	18.9719	15.2229	11.036
Peak142612	42.7163	54.9666	41.6987	38.1516	25.2231	24.0086	56.9701	31.9089	26.2062	28.1218	24.5451
Peak142613	7.66737	18.8701	13.0099	5.53594	0.1	2.75651	15.5224	8.05223	7.9633	5.88228	14.2524
Peak142616	35.1489	23.2017	15.8788	70.7673	13.499	35.9628	34.8004	31.9089	37.2148	18.3364	46.4171
Peak142617	20.4124	28.9771	13.0099	10.9719	10.1492	31.9781	15.5224	24.8403	12.9958	12.1094	15.539
Peak142626	8.06566	18.8701	4.40331	0.1	11.8241	6.74127	3.9556	5.40149	5.13251	7.66145	7.17622
Peak142629	23.5987	26.0894	7.27218	10.9719	6.7995	41.2759	27.0892	18.6552	23.0608	18.3364	16.1823
Peak142635	12.0485	26.0894	7.27218	0.1	6.7995	10.726	6.8473	8.05223	8.27783	2.32395	2.02988
Peak142638	35.9454	24.6456	10.1411	0.1	25.2231	25.3368	26.1253	31.9089	24.0044	28.5666	24.5451
Peak142640	306.379	301.866	311.373	228.41	224.533	287.003	226.616	269.592	235.999	227.833	245.838
Peak142642	33.1575	28.9771	35.9609	16.4078	15.1739	30.6498	30.9448	26.6074	25.2626	19.6708	29.6915
Peak142643	343.021	355.289	427.562	299.077	246.307	341.461	323.97	348.231	246.379	230.502	296.015
Peak142648	37.5386	23.2017	15.8788	21.8438	16.8487	20.0238	26.1253	21.3059	20.5446	21.0052	15.539
Peak142649	47.4957	31.8649	31.6576	0.1	16.8487	26.6651	43.4755	36.3268	31.8677	27.677	28.4049
Peak142651	53.8682	53.5227	20.1821	27.2797	28.5729	41.2759	32.8726	43.3955	38.4729	29.0114	30.9781
Peak142656	63.0287	53.5227	31.6576	65.3313	28.5729	49.2454	29.9809	53.1149	30.6096	31.2354	32.2646
Peak142658	29.1746	40.528	10.1411	10.9719	13.499	21.3521	18.4141	31.0253	21.4882	23.6739	17.4689
Peak142668	40.7248	27.5333	18.7477	5.53594	18.5236	26.6651	29.9809	23.0731	19.2865	17.4468	26.475
Peak142669	20.0141	23.2017	11.5755	27.2797	3.44975	25.3368	14.5585	12.4701	12.3667	14.3333	7.17622
Peak142671	35.9454	27.5333	31.6576	5.53594	10.1492	22.6803	21.3058	28.3746	18.0283	19.6708	24.5451
Peak142672	34.3523	43.4157	17.3132	65.3313	16.8487	18.6955	31.9087	45.1626	30.2951	17.0021	32.2646
Peak142674	59.8424	47.7473	56.043	38.1516	67.095	77.1387	69.5008	75.2044	44.7635	49.9166	53.4933
Peak142676	34.3523	31.8649	15.8788	32.7157	28.5729	29.3216	19.378	18.6552	16.4557	22.3395	14.8957
Peak142678	1258.67	1664.87	2092.94	2261.45	1902.76	1736.13	1689.82	1636.49	1082.4	1185.91	1316.92
Peak142680	23.2004	54.9666	15.8788	5.53594	33.5975	24.0086	27.0892	26.6074	17.0847	25.4531	10.3927
Peak142681	99.2724	160.368	111.986	190.358	137.44	134.254	116.732	117.616	88.4835	85.4999	92.0909
Peak142682	867.162	1080.11	1411.59	1043.8	778.917	895.343	935.083	908.421	554.934	578.773	707.079
Peak142683	39.53	56.4104	51.7397	54.4594	16.8487	42.6041	49.2589	41.6283	24.319	31.6802	41.2707
Peak142685	35.9454	43.4157	33.092	10.9719	33.5975	70.4974	40.5838	34.5597	27.7788	22.3395	41.2707
Peak142686	11.2519	14.5386	10.1411	0.1	5.12462	20.0238	11.6668	12.4701	11.7377	7.66145	7.81951
Peak142687	29.1746	31.8649	24.4854	10.9719	18.5236	41.2759	42.5116	33.6761	22.7463	28.1218	23.2585
Peak142690	54.6647	39.0841	58.9119	32.7157	31.9226	43.9324	47.3311	62.8343	37.8438	44.1343	58.6396
Peak142691	366.52	413.043	492.112	364.308	412.119	349.431	373.129	385.341	366.53	346.147	371.28
Peak142692	43.9111	46.3034	24.4854	43.5876	10.1492	42.6041	37.6921	44.2791	27.4643	21.0052	17.4689
Peak142696	25.1918	24.6456	11.5755	0.1	26.898	13.3825	11.6668	21.3059	18.6574	21.45	23.2585
Peak142697	29.5729	11.6509	28.7887	10.9719	20.1985	18.6955	21.3058	10.703	19.2865	9.8854	20.6854
Peak142698	8.06566	5.87543	1.53444	5.53594	3.44975	10.726	13.5946	9.81939	7.9633	12.5541	11.6793
Peak142700	344.615	323.524	377.357	293.641	350.149	364.041	387.588	344.697	355.521	358.157	381.573
Peak142701	25.5901	24.6456	24.4854	32.7157	35.2724	57.2149	41.5477	58.4163	27.7788	34.3489	29.6915
Peak142702	13.6416	39.0841	8.70662	0.1	16.8487	27.9933	17.4502	14.2373	18.9719	17.8916	19.3988
Peak142703	9.65879	5.87543	14.4444	10.9719	13.499	14.7108	7.8112	13.3537	10.165	10.3302	3.95976
Peak142704	23.2004	14.5386	38.8298	10.9719	23.5482	26.6651	26.1253	38.094	20.8591	14.7781	30.9781
Peak142705	269.737	251.331	172.232	141.435	167.587	290.987	242.039	270.476	194.795	201.59	206.597
Peak142707	32.3609	33.3087	7.27218	32.7157	11.8241	29.3216	22.2697	31.9089	19.2865	21.45	32.2646
Peak142708	15.2347	23.2017	1.53444	0.1	6.7995	10.726	11.6668	22.1895	14.5685	9.44061	12.9659
Peak142709	33.5558	18.8701	31.6576	21.8438	20.1985	25.3368	39.6199	46.0462	23.0608	27.677	32.9079
Peak142710	11.2519	7.31929	4.40331	21.8438	8.47437	24.0086	10.7029	15.1209	15.1975	12.1094	14.2524
Peak142712	16.8279	13.0947	2.96887	10.9719	10.1492	14.7108	20.3419	14.2373	13.3103	14.3333	21.972
Peak142713	44.7077	46.3034	27.3543	27.2797	30.2477	43.9324	46.3672	39.8611	63.6355	42.3551	48.347
Peak142717	20.4124	14.5386	10.1411	10.9719	26.898	27.9933	27.0892	5.40149	12.9958	12.5541	16.8256
Peak142718	69.4012	88.1753	51.7397	103.383	46.9965	65.1844	97.4539	91.1088	66.7808	58.3676	59.9262
Peak142727	11.2519	7.31929	10.1411	5.53594	3.44975	10.726	9.739	8.05223	8.27783	9.8854	2.02988
Peak142728	24.3952	31.8649	11.5755	0.1	20.1985	26.6651	20.3419	25.7239	18.6574	11.6646	18.7555
Peak142730	116	114.165	94.7728	65.3313	63.7452	134.254	86.851	134.404	56.4012	60.1468	53.4933
Peak142731	19.2176	31.8649	14.4444	27.2797	23.5482	12.0543	18.4141	14.2373	21.8027	14.7781	14.2524
Peak142733	8.86222	23.2017	13.0099	0.1	8.47437	18.6955	28.0531	22.1895	14.5685	7.66145	15.539
Peak142736	8.46394	10.207	0.1	10.9719	18.5236	2.75651	10.7029	4.51791	10.165	8.55103	13.6091
Peak142738	41.9197	54.9666	41.6987	65.3313	33.5975	43.9324	82.9954	51.3477	60.4901	49.9166	47.7037
Peak142741	20.0141	2.98771	0.1	10.9719	6.7995	9.39777	15.5224	17.7716	20.23	14.3333	14.8957
Peak142742	43.1145	49.1911	24.4854	5.53594	43.6467	46.5889	60.8257	64.6014	26.2062	37.0176	26.475
Peak142749	12.845	2.98771	11.5755	27.2797	18.5236	10.726	22.2697	10.703	11.1086	10.3302	21.3287
Peak142750	14.0399	7.31929	14.4444	0.1	20.1985	8.06952	15.5224	8.05223	17.3993	11.6646	17.4689
Peak142752	13.6416	17.4263	4.40331	16.4078	13.499	22.6803	30.9448	18.6552	18.3429	18.3364	12.3226
Peak142754	13.2433	18.8701	18.7477	10.9719	25.2231	21.3521	21.3058	17.7716	25.2626	29.901	15.539
Peak142755	40.7248	26.0894	7.27218	54.4594	38.6221	65.1844	56.0062	38.9776	66.1517	64.5947	61.2128
Peak142756	10.8536	2.98771	5.83775	0.1	3.44975	10.726	17.4502	0.983581	7.9633	9.8854	16.1823
Peak142758	87.7222	95.3946	46.002	76.2032	75.4694	97.0625	103.237	80.5059	123.711	125.086	104.957
Peak142761	9.65879	5.87543	4.40331	0.1	1.77487	0.1	3.9556	1.86716	10.4796	6.32707	2.02988
Peak142762	8.86222	0.1	2.96887	0.1	15.1739	1.42825	20.3419	12.4701	14.5685	17.8916	15.539
Peak142765	20.4124	15.9824	4.40331	21.8438	20.1985	22.6803	12.6307	15.1209	16.7702	14.3333	18.7555
Peak142772	21.6073	14.5386	11.5755	0.1	18.5236	5.41301	20.3419	16.888	20.23	14.3333	21.972
Peak142779	11.2519	15.9824	4.40331	5.53594	10.1492	9.39777	18.4141	23.9567	10.165	17.0021	12.9659
Peak142781	13.6416	21.7579	7.27218	0.1	10.1492	2.75651	9.739	7.16865	12.9958	18.3364	7.81951
Peak142787	8.86222	4.43157	0.1	0.1	5.12462	5.41301	6.8473	5.40149	4.18892	9.8854	4.60305
Peak142789	27.9798	11.6509	15.8788	54.4594	8.47437	24.0086	31.9087	22.1895	22.7463	17.8916	34.8378
Peak142791	12.0485	11.6509	2.96887	5.53594	8.47437	17.3673	9.739	7.16865	11.1086	11.6646	14.2524
Peak142792	39.9283	53.5227	57.4775	49.0235	36.9472	31.9781	37.6921	60.1835	39.102	44.5791	46.4171
Peak142793	56.2579	46.3034	66.0841	10.9719	30.2477	58.5431	54.0784	39.8611	51.6832	50.3614	56.7098
Peak142794	69.7995	65.0736	50.3053	76.2032	48.6714	43.9324	76.2481	63.7178	66.1517	74.8249	88.8744
Peak142795	378.867	309.085	325.717	212.102	261.38	370.683	426.144	374.738	410.879	402.636	404.088
Peak142802	15.2347	8.76314	14.4444	21.8438	11.8241	21.3521	29.9809	23.9567	24.948	17.8916	20.0421
Peak142809	18.0227	30.421	15.8788	21.8438	21.8734	22.6803	18.4141	16.888	35.9566	29.901	25.8317
Peak142810	22.0056	11.6509	4.40331	21.8438	5.12462	22.6803	16.4863	23.9567	23.0608	27.2322	11.036
Peak142811	27.9798	31.8649	13.0099	0.1	10.1492	17.3673	16.4863	16.0045	17.3993	14.3333	6.53293
Peak142819	23.2004	8.76314	24.4854	10.9719	6.7995	24.0086	30.9448	32.7925	16.4557	17.4468	32.2646
Peak142820	10.4554	20.314	10.1411	21.8438	13.499	16.039	9.739	16.888	13.9394	14.3333	18.1122
Peak142821	101.662	82.3999	81.8629	97.947	112.317	128.941	97.4539	99.9447	94.7741	91.7269	79.225
Peak142824	11.2519	11.6509	10.1411	0.1	6.7995	2.75651	3.9556	2.75074	9.85049	22.7843	7.81951
Peak142825	29.5729	33.3087	28.7887	5.53594	15.1739	20.0238	10.7029	38.094	26.8352	19.6708	20.0421
Peak142826	8.46394	8.76314	18.7477	21.8438	8.47437	21.3521	12.6307	16.888	14.2539	18.3364	12.3226
Peak142830	15.633	24.6456	8.70662	27.2797	18.5236	12.0543	16.4863	8.93581	19.9155	16.1125	16.8256
Peak142831	13.6416	18.8701	15.8788	21.8438	18.5236	0.1	5.8834	8.93581	6.39064	12.5541	3.95976
Peak142832	41.9197	41.9719	34.5265	87.0751	38.6221	33.3063	34.8004	54.882	33.7549	33.4593	37.411
Peak142836	21.209	34.7526	34.5265	10.9719	21.8734	47.9171	25.1614	30.1418	24.6335	17.8916	36.7677
Peak142837	20.0141	15.9824	38.8298	0.1	16.8487	39.9476	21.3058	25.7239	26.5207	19.6708	27.7616
Peak142838	37.5386	30.421	28.7887	27.2797	33.5975	45.2606	17.4502	35.4432	25.2626	28.1218	21.3287
Peak142839	24.7935	34.7526	33.092	76.2032	23.5482	14.7108	41.5477	45.1626	34.384	23.6739	25.1884
Peak142840	19.2176	36.1964	18.7477	32.7157	26.898	30.6498	19.378	19.5388	30.6096	26.7875	25.8317
Peak142843	49.8853	43.4157	35.9609	54.4594	26.898	51.9019	47.3311	46.0462	46.0217	51.6957	32.9079
Peak142845	10.4554	10.207	11.5755	16.4078	6.7995	8.06952	29.9809	5.40149	8.9069	13.8885	15.539
Peak142846	10.0571	13.0947	10.1411	16.4078	11.8241	26.6651	18.4141	12.4701	11.7377	26.3427	14.2524
Peak142847	24.7935	23.2017	15.8788	0.1	52.0211	29.3216	24.1975	20.4224	26.2062	15.6677	21.972
Peak142848	35.1489	27.5333	47.4364	59.8954	46.9965	39.9476	29.9809	46.9298	27.7788	30.7906	35.4811
Peak142849	15.633	8.76314	2.96887	27.2797	20.1985	12.0543	6.8473	11.5866	7.64877	17.8916	11.6793
Peak142851	57.851	57.8543	68.9529	87.0751	52.0211	69.1692	71.4286	80.5059	60.1756	53.0301	65.0726
Peak142852	9.2605	14.5386	17.3132	5.53594	25.2231	14.7108	16.4863	9.81939	13.6249	10.775	14.2524
Peak142853	18.421	21.7579	15.8788	0.1	13.499	13.3825	16.4863	17.7716	17.7138	17.4468	20.0421
Peak142855	98.4758	99.7261	100.511	141.435	110.642	138.238	135.046	131.754	111.759	107.295	104.313
Peak142856	79.7566	91.063	116.289	179.486	149.164	75.8104	88.7788	99.0611	98.234	92.1717	99.1671
Peak142857	28.7764	46.3034	20.1821	10.9719	11.8241	38.6193	29.017	18.6552	40.9892	31.6802	29.6915
Peak142859	6.87081	10.207	7.27218	32.7157	8.47437	10.726	9.739	9.81939	10.4796	17.4468	6.53293
Peak142860	25.1918	47.7473	34.5265	16.4078	28.5729	54.5584	54.0784	63.7178	23.3754	20.5604	42.5573
Peak142862	43.5128	28.9771	50.3053	65.3313	43.6467	53.2301	75.2842	30.1418	41.3037	40.1312	38.6976
Peak142863	497.555	537.215	589.653	440.411	510.937	600.47	558.198	553.222	443.59	466.686	523.097
Peak142864	2383.03	2639.47	3353.81	3734.59	3565.91	2554.33	2633.47	2657.91	2507.86	2549.2	2701.29
Peak142866	44.7077	46.3034	33.092	43.5876	57.0457	41.2759	58.8979	38.094	43.5054	21.0052	44.4872
Peak142867	78.5617	76.6244	87.6006	125.127	73.7945	94.406	84.9232	80.5059	84.3946	78.828	88.8744
Peak142868	21.6073	26.0894	31.6576	21.8438	48.6714	18.6955	32.8726	30.1418	21.4882	28.1218	28.4049
Peak142869	21.6073	17.4263	15.8788	54.4594	23.5482	17.3673	25.1614	18.6552	24.6335	26.3427	29.0482
Peak142870	41.1231	70.849	20.1821	43.5876	26.898	33.3063	32.8726	45.1626	38.1584	37.0176	39.9841
Peak142871	186.895	184.914	199.487	141.435	192.711	200.666	189.024	190.954	178.125	174.903	212.387
Peak142872	58.2493	57.8543	71.8218	65.3313	103.942	69.1692	56.9701	53.9984	66.4662	77.4936	95.3073
Peak142875	88.1205	98.2823	71.8218	76.2032	110.642	126.284	113.84	129.986	118.679	113.966	144.198
Peak142876	106.84	119.94	136.371	184.922	147.489	143.551	136.974	161.795	139.438	153.553	152.56
Peak142877	55.4613	57.8543	43.1331	65.3313	28.5729	71.8257	82.9954	76.9716	71.1842	60.5916	56.7098
Peak142879	8.86222	0.1	11.5755	0.1	1.77487	6.74127	17.4502	4.51791	9.22143	9.44061	5.24634
Peak142880	23.2004	21.7579	11.5755	0.1	23.5482	24.0086	24.1975	12.4701	24.0044	27.677	26.475
Peak142882	104.052	132.935	97.6417	108.819	145.814	120.971	175.53	160.912	128.115	121.083	157.707
Peak142883	8.06566	13.0947	17.3132	16.4078	5.12462	9.39777	16.4863	9.81939	8.9069	8.55103	11.6793
Peak142884	308.769	319.192	416.087	483.899	380.297	410.53	367.346	374.738	338.222	336.807	326.893
Peak142885	150.651	131.491	147.847	76.2032	162.563	207.308	197.699	162.679	185.045	196.698	185.368
Peak142886	55.8596	47.7473	35.9609	54.4594	50.3462	82.4517	66.6091	53.9984	56.7158	52.1405	53.4933
Peak142888	69.7995	111.277	54.6086	130.563	65.4201	38.6193	69.5008	74.3208	73.0714	94.8405	63.786
Peak142889	188.886	208.015	238.216	157.742	182.661	184.727	228.544	230.715	144.47	139.32	139.695
Peak142890	18.8193	13.0947	5.83775	5.53594	13.499	2.75651	10.7029	17.7716	14.2539	9.8854	19.3988
Peak142891	777.15	799.997	839.245	690.465	850.936	769.159	797.245	820.063	888.024	899.912	963.109
Peak142892	62.6304	96.8384	68.9529	119.691	65.4201	47.9171	76.2481	74.3208	63.6355	73.9353	89.5177
Peak142893	56.2579	34.7526	51.7397	43.5876	23.5482	42.6041	43.4755	44.2791	30.2951	38.352	33.5512
Peak142894	44.3094	30.421	51.7397	32.7157	26.898	22.6803	28.0531	34.5597	35.6421	47.2478	38.0543
Peak142895	11.6502	20.314	4.40331	21.8438	11.8241	5.41301	19.378	21.3059	11.4232	5.43749	18.1122
Peak142896	81.748	86.7314	63.2152	76.2032	41.9719	57.2149	62.7535	75.2044	54.514	41.9103	43.2006
Peak142899	37.9369	28.9771	25.9199	32.7157	26.898	54.5584	58.8979	48.697	48.5379	46.803	37.411
Peak142901	11.2519	8.76314	2.96887	10.9719	10.1492	6.74127	5.8834	11.5866	8.9069	14.3333	17.4689
Peak142902	16.0313	26.0894	15.8788	32.7157	15.1739	18.6955	18.4141	26.6074	18.0283	15.6677	13.6091
Peak142907	1196.54	1365.99	1669.78	1630.88	1567.78	1350.93	1398.72	1363.47	1435.94	1393.19	1376.1
Peak142909	35.9454	27.5333	43.1331	32.7157	33.5975	49.2454	56.9701	43.3955	41.6182	44.5791	46.4171
Peak142910	34.3523	36.1964	31.6576	59.8954	23.5482	45.2606	24.1975	34.5597	34.384	35.6833	26.475
Peak142911	24.3952	18.8701	14.4444	43.5876	20.1985	26.6651	30.9448	30.1418	26.2062	20.1156	34.8378
Peak142914	8.06566	15.9824	7.27218	0.1	11.8241	14.7108	8.7751	11.5866	10.7941	11.2198	18.1122
Peak142915	13.2433	7.31929	7.27218	21.8438	13.499	16.039	11.6668	10.703	8.59236	12.9989	14.2524
Peak142916	28.7764	10.207	25.9199	32.7157	18.5236	27.9933	32.8726	25.7239	26.2062	24.1187	21.3287
Peak142917	23.2004	17.4263	2.96887	21.8438	11.8241	24.0086	32.8726	14.2373	27.1498	14.3333	25.1884
Peak142918	20.8107	21.7579	11.5755	10.9719	16.8487	34.6346	24.1975	15.1209	18.6574	29.0114	25.1884
Peak142921	47.0974	24.6456	21.6165	43.5876	26.898	75.8104	44.4394	28.3746	56.0867	43.2447	30.9781
Peak142922	11.2519	13.0947	7.27218	21.8438	0.1	8.06952	17.4502	9.81939	14.883	16.5573	14.8957
Peak142924	153.439	169.031	87.6006	217.538	120.691	187.384	136.01	190.954	161.14	157.111	170.573
Peak142926	54.6647	88.1753	27.3543	43.5876	58.7206	62.5279	50.2228	52.2313	55.7722	49.4718	54.7799
Peak142927	25.9884	30.421	15.8788	54.4594	43.6467	42.6041	29.9809	45.1626	24.948	22.7843	18.7555
Peak142929	60.2407	83.8437	38.8298	114.255	85.5186	97.0625	103.237	140.589	77.4749	87.279	83.0848
Peak142932	9.2605	2.98771	1.53444	10.9719	1.77487	16.039	14.5585	11.5866	10.7941	6.32707	9.1061
Peak142933	53.0716	75.1806	35.9609	43.5876	57.0457	47.9171	42.5116	50.4641	46.0217	54.8093	41.2707
Peak142935	28.7764	10.207	31.6576	10.9719	18.5236	20.0238	18.4141	53.1149	37.2148	32.1249	25.8317
Peak142944	27.5815	36.1964	15.8788	38.1516	40.297	26.6651	35.7643	23.0731	26.5207	34.7937	17.4689
Peak142946	19.2176	21.7579	14.4444	0.1	16.8487	22.6803	21.3058	24.8403	18.6574	16.5573	17.4689
Peak142948	25.9884	17.4263	8.70662	32.7157	28.5729	8.06952	27.0892	16.888	24.319	21.8948	17.4689
Peak142949	25.5901	60.742	8.70662	32.7157	21.8734	21.3521	25.1614	43.3955	10.7941	12.9989	11.036
Peak142963	12.0485	7.31929	18.7477	21.8438	11.8241	17.3673	13.5946	3.63432	11.7377	19.6708	10.3927
Peak142965	15.2347	2.98771	7.27218	16.4078	5.12462	2.75651	9.739	9.81939	11.4232	11.2198	5.88963
Peak142967	8.86222	2.98771	10.1411	0.1	8.47437	14.7108	20.3419	8.05223	13.3103	13.4437	10.3927
Peak142970	27.5815	26.0894	28.7887	65.3313	41.9719	42.6041	28.0531	29.2582	32.1823	36.1281	28.4049
Peak142973	13.2433	13.0947	13.0099	21.8438	11.8241	33.3063	19.378	26.6074	10.7941	14.3333	7.81951
Peak142974	18.8193	23.2017	15.8788	0.1	5.12462	24.0086	16.4863	32.7925	25.2626	21.0052	24.5451
Peak142978	9.2605	8.76314	2.96887	0.1	0.1	5.41301	8.7751	8.93581	12.0522	7.66145	16.1823
Peak142980	12.0485	21.7579	2.96887	10.9719	5.12462	18.6955	7.8112	10.703	11.4232	12.1094	14.8957
Peak142983	19.6159	24.6456	10.1411	32.7157	33.5975	21.3521	16.4863	24.8403	16.1411	14.7781	12.3226
Peak142984	10.4554	24.6456	15.8788	0.1	5.12462	13.3825	11.6668	24.8403	16.1411	14.7781	16.1823
Peak142985	16.4296	14.5386	10.1411	10.9719	35.2724	9.39777	13.5946	16.0045	22.7463	18.3364	4.60305
Peak142987	8.46394	21.7579	10.1411	0.1	30.2477	18.6955	11.6668	22.1895	11.4232	16.5573	18.7555
Peak142988	14.0399	17.4263	15.8788	0.1	11.8241	16.039	9.739	10.703	17.3993	12.1094	20.0421
Peak142992	25.1918	17.4263	24.4854	10.9719	13.499	24.0086	29.9809	14.2373	16.1411	24.1187	11.6793
Peak142994	76.172	52.0789	51.7397	195.794	102.267	142.223	92.6344	106.13	88.798	104.181	100.454
Peak142995	28.3781	28.9771	11.5755	21.8438	15.1739	29.3216	47.3311	18.6552	35.0131	29.0114	21.972
Peak142997	8.46394	14.5386	4.40331	0.1	10.1492	9.39777	19.378	9.81939	12.0522	9.8854	12.9659
Peak142999	75.3754	56.4104	47.4364	119.691	140.789	71.8257	83.9593	71.6701	74.3295	62.3707	97.8805
Peak143000	17.2262	18.8701	14.4444	0.1	3.44975	43.9324	28.0531	17.7716	22.1172	21.45	25.1884
Peak143001	99.2724	130.047	87.6006	152.306	65.4201	115.658	173.602	136.171	117.106	120.194	122.326
Peak143007	67.4098	63.6297	51.7397	76.2032	52.0211	54.5584	67.573	59.2999	70.2406	55.6989	63.1427
Peak143013	18.0227	17.4263	8.70662	0.1	15.1739	21.3521	18.4141	28.3746	21.4882	24.5635	18.7555
Peak143015	13.6416	10.207	11.5755	0.1	10.1492	10.726	18.4141	10.703	15.8266	9.8854	6.53293
Peak143016	10.4554	7.31929	2.96887	0.1	15.1739	12.0543	9.739	7.16865	7.33424	3.65833	13.6091
Peak143017	29.9712	33.3087	5.83775	10.9719	6.7995	29.3216	23.2336	40.7447	35.3276	32.1249	41.914
Peak143019	20.0141	20.314	7.27218	0.1	16.8487	18.6955	28.0531	14.2373	16.1411	15.2229	29.6915
Peak143023	23.997	11.6509	2.96887	43.5876	18.5236	18.6955	25.1614	38.9776	32.8113	25.0083	29.6915
Peak143024	8.86222	4.43157	5.83775	10.9719	16.8487	10.726	9.739	14.2373	10.7941	7.66145	11.6793
Peak143026	8.46394	8.76314	7.27218	5.53594	3.44975	31.9781	7.8112	8.93581	12.9958	8.55103	19.3988
Peak143030	14.8365	2.98771	11.5755	0.1	6.7995	9.39777	5.8834	22.1895	13.3103	8.99582	17.4689
Peak143031	31.9626	53.5227	27.3543	0.1	41.9719	27.9933	51.1867	66.3686	49.7961	51.6957	39.9841
Peak143032	82.1463	88.1753	30.2232	87.0751	53.696	85.1082	101.309	84.0402	92.2579	73.0457	91.4476
Peak143033	8.06566	7.31929	4.40331	10.9719	6.7995	9.39777	12.6307	4.51791	7.0197	9.8854	9.1061
Peak143034	8.86222	8.76314	8.70662	0.1	15.1739	1.42825	6.8473	9.81939	6.07611	9.44061	9.1061
Peak143035	22.8021	11.6509	5.83775	10.9719	18.5236	20.0238	34.8004	17.7716	18.3429	14.3333	22.6152
Peak143036	7.26909	10.207	10.1411	0.1	6.7995	26.6651	3.9556	7.16865	12.6813	10.3302	11.036
Peak143038	10.4554	20.314	7.27218	0.1	6.7995	13.3825	18.4141	15.1209	18.9719	16.5573	17.4689
Peak143040	13.6416	8.76314	7.27218	0.1	5.12462	10.726	6.8473	5.40149	13.3103	9.8854	7.81951
Peak143041	68.6046	69.4051	63.2152	43.5876	62.0704	97.0625	96.49	99.0611	73.0714	110.853	107.53
Peak143043	25.9884	37.6403	11.5755	38.1516	0.1	50.5736	35.7643	10.703	33.1259	23.6739	38.0543
Peak143044	10.4554	11.6509	18.7477	10.9719	13.499	16.039	12.6307	12.4701	13.3103	15.6677	14.8957
Peak143045	37.9369	40.528	40.2642	0.1	45.3216	35.9628	34.8004	35.4432	59.8611	76.1593	59.2829
Peak143046	11.2519	2.98771	8.70662	0.1	8.47437	9.39777	8.7751	9.81939	15.1975	10.775	11.6793
Peak143048	18.0227	23.2017	11.5755	59.8954	25.2231	21.3521	14.5585	21.3059	15.1975	15.2229	32.2646
Peak143049	132.33	132.935	119.158	190.358	127.39	140.895	132.154	130.87	127.485	118.414	151.274
Peak143051	18.8193	13.0947	20.1821	0.1	6.7995	25.3368	23.2336	26.6074	30.2951	32.1249	27.7616
Peak143056	19.2176	18.8701	10.1411	10.9719	35.2724	5.41301	24.1975	16.888	25.8916	22.3395	15.539
Peak143057	41.9197	30.421	17.3132	43.5876	52.0211	45.2606	70.4647	66.3686	60.4901	45.4687	68.9323
Peak143060	12.4468	7.31929	10.1411	21.8438	13.499	10.726	8.7751	8.05223	13.3103	10.775	13.6091
Peak143061	16.0313	11.6509	20.1821	21.8438	11.8241	2.75651	4.9195	10.703	10.165	21.45	23.2585
Peak143062	7.66737	17.4263	1.53444	27.2797	1.77487	10.726	20.3419	8.05223	11.7377	4.10312	15.539
Peak143064	53.0716	36.1964	28.7887	21.8438	20.1985	20.0238	29.9809	44.2791	53.5704	46.803	30.9781
Peak143065	17.2262	7.31929	17.3132	10.9719	26.898	2.75651	13.5946	5.40149	17.0847	13.4437	17.4689
Peak143066	9.65879	8.76314	13.0099	21.8438	15.1739	12.0543	11.6668	11.5866	11.4232	9.8854	11.036
Peak143067	22.0056	13.0947	11.5755	43.5876	10.1492	16.039	24.1975	12.4701	19.601	25.8979	20.6854
Peak143068	46.3008	46.3034	15.8788	54.4594	33.5975	51.9019	50.2228	32.7925	46.9653	37.0176	45.1305
Peak143069	55.4613	49.1911	28.7887	97.947	46.9965	54.5584	40.5838	61.0671	64.8936	74.8249	57.9963
Peak143070	60.639	66.5174	58.9119	54.4594	50.3462	58.5431	76.2481	57.5328	84.7091	77.9384	81.1549
Peak143072	20.4124	39.0841	8.70662	10.9719	31.9226	31.9781	54.0784	32.7925	39.102	33.4593	29.6915
Peak143074	36.3437	33.3087	28.7887	92.5111	48.6714	39.9476	47.3311	43.3955	56.4012	50.8062	72.1488
Peak143075	17.6244	26.0894	17.3132	0.1	18.5236	18.6955	13.5946	19.5388	29.3515	26.7875	19.3988
Peak143080	78.96	86.7314	56.043	32.7157	100.592	82.4517	113.84	82.273	95.4032	96.6196	107.53
Peak143081	102.459	105.502	87.6006	54.4594	124.041	150.193	111.912	116.733	128.429	105.96	136.478
Peak143082	7.26909	15.9824	5.83775	10.9719	8.47437	6.74127	3.9556	13.3537	12.6813	9.44061	10.3927
Peak143084	16.8279	20.314	14.4444	38.1516	20.1985	10.726	20.3419	23.9567	17.7138	23.6739	11.036
Peak143085	8.86222	2.98771	7.27218	5.53594	20.1985	8.06952	5.8834	14.2373	12.0522	8.99582	20.0421
Peak143086	25.5901	20.314	14.4444	27.2797	35.2724	17.3673	45.4033	17.7716	30.2951	29.4562	30.3348
Peak143087	119.983	167.587	96.2072	201.23	124.041	151.521	152.396	153.843	140.067	141.544	176.362
Peak143088	163.794	184.914	162.191	184.922	209.459	163.475	183.241	177.7	151.704	138.875	179.579
Peak143089	41.9197	53.5227	50.3053	32.7157	38.6221	47.9171	57.934	40.7447	36.9002	42.3551	52.85
Peak143090	123.568	96.8384	114.855	184.922	129.065	156.834	125.407	107.013	103.266	120.638	121.682
Peak143093	23.2004	23.2017	28.7887	16.4078	46.9965	29.3216	30.9448	23.9567	27.7788	22.7843	26.475
Peak143094	24.7935	46.3034	11.5755	32.7157	40.297	27.9933	45.4033	24.8403	39.4165	41.0208	45.1305
Peak143098	18.0227	20.314	13.0099	10.9719	15.1739	12.0543	24.1975	12.4701	20.23	25.8979	9.74939
Peak143099	40.3266	40.528	28.7887	32.7157	38.6221	45.2606	51.1867	31.0253	52.6268	25.8979	38.0543
Peak143100	12.0485	13.0947	14.4444	0.1	13.499	12.0543	10.7029	14.2373	13.3103	15.2229	26.475
Peak143101	14.8365	13.0947	11.5755	21.8438	23.5482	25.3368	20.3419	23.9567	29.3515	24.5635	23.2585
Peak143102	25.1918	17.4263	20.1821	38.1516	28.5729	31.9781	22.2697	36.3268	26.8352	28.1218	23.9018
Peak143105	1484.1	1638.88	2057.08	1783.09	1644.83	1481.1	1709.09	1673.6	1519.6	1612.02	1707.4
Peak143106	22.8021	43.4157	18.7477	10.9719	13.499	24.0086	41.5477	34.5597	30.2951	29.901	21.3287
Peak143112	22.4038	23.2017	20.1821	10.9719	20.1985	13.3825	27.0892	23.0731	24.6335	21.45	15.539
Peak143119	12.4468	8.76314	13.0099	10.9719	6.7995	8.06952	15.5224	12.4701	15.8266	18.7812	14.8957
Peak143122	13.2433	17.4263	0.1	49.0235	0.1	16.039	19.378	17.7716	18.9719	12.5541	11.6793
Peak143124	23.997	14.5386	14.4444	21.8438	13.499	17.3673	25.1614	28.3746	16.4557	24.5635	16.8256
Peak143126	25.9884	33.3087	18.7477	0.1	16.8487	42.6041	31.9087	29.2582	25.8916	25.4531	22.6152
Peak143127	653.682	701.815	935.352	804.62	790.641	791.739	848.332	824.481	744.912	720.661	824.158
Peak143128	47.8939	36.1964	30.2232	76.2032	55.3709	42.6041	60.8257	37.2104	57.6594	45.9135	42.5573
Peak143129	7.66737	11.6509	14.4444	16.4078	10.1492	14.7108	15.5224	9.81939	6.70517	21.8948	12.9659
Peak143130	28.3781	28.9771	17.3132	5.53594	16.8487	39.9476	35.7643	37.2104	25.5771	19.6708	21.3287
Peak143131	17.6244	13.0947	21.6165	27.2797	18.5236	5.41301	12.6307	13.3537	15.5121	24.1187	14.8957
Peak143132	14.8365	17.4263	13.0099	43.5876	23.5482	13.3825	13.5946	10.703	16.4557	12.1094	14.2524
Peak143137	37.1403	21.7579	28.7887	38.1516	41.9719	34.6346	30.9448	39.8611	33.7549	38.7968	30.3348
Peak143139	13.6416	7.31929	4.40331	38.1516	3.44975	10.726	12.6307	17.7716	8.9069	22.7843	12.3226
Peak143140	7.66737	11.6509	0.1	27.2797	10.1492	9.39777	8.7751	14.2373	14.2539	10.3302	7.81951
Peak143141	9.65879	13.0947	17.3132	0.1	15.1739	6.74127	18.4141	13.3537	13.9394	16.5573	18.1122
Peak143145	24.7935	33.3087	28.7887	43.5876	33.5975	21.3521	29.9809	40.7447	31.8677	33.9041	48.9902
Peak143146	16.4296	8.76314	17.3132	0.1	3.44975	17.3673	11.6668	12.4701	18.3429	16.5573	16.8256
Peak143148	8.86222	13.0947	8.70662	32.7157	10.1492	14.7108	5.8834	9.81939	8.59236	9.44061	16.1823
Peak143149	41.9197	57.8543	33.092	21.8438	35.2724	65.1844	81.0676	64.6014	55.4576	34.3489	54.1366
Peak143151	14.0399	8.76314	0.1	10.9719	3.44975	2.75651	13.5946	16.0045	10.7941	14.3333	5.24634
Peak143152	26.3867	28.9771	34.5265	65.3313	28.5729	46.5889	52.1506	40.7447	29.3515	30.3458	35.4811
Peak143153	113.611	117.052	87.6006	65.3313	95.5679	196.681	185.169	191.837	177.811	169.121	163.496
Peak143154	11.2519	8.76314	4.40331	0.1	13.499	0.1	2.9917	21.3059	15.5121	14.3333	12.3226
Peak143156	23.5987	4.43157	8.70662	0.1	18.5236	12.0543	11.6668	10.703	17.3993	19.226	6.53293
Peak143157	49.8853	33.3087	30.2232	21.8438	23.5482	45.2606	54.0784	68.1357	51.0542	65.4843	57.3531
Peak143161	10.0571	4.43157	4.40331	10.9719	3.44975	18.6955	1.0639	6.28507	11.1086	5.88228	16.1823
Peak143167	7.26909	11.6509	2.96887	5.53594	10.1492	5.41301	10.7029	8.05223	16.7702	13.4437	8.46281
Peak143169	10.4554	33.3087	5.83775	0.1	10.1492	6.74127	5.8834	21.3059	9.53596	12.9989	10.3927
Peak143175	9.2605	14.5386	2.96887	10.9719	5.12462	9.39777	7.8112	26.6074	15.5121	10.3302	20.0421
Peak143178	125.161	387.054	215.265	565.438	666.7	383.965	157.216	260.756	86.5963	117.97	131.332
Peak143179	69.0029	166.144	117.724	206.666	303.252	154.177	77.212	151.192	39.102	57.0332	65.7159
Peak143180	232.299	605.076	351.537	685.029	941.38	553.982	247.822	445.425	120.88	173.124	203.38
Peak143182	19.6159	52.0789	38.8298	81.6392	95.5679	33.3063	12.6307	32.7925	10.165	16.5573	10.3927
Peak143183	141.092	366.84	200.921	549.13	532.71	344.118	130.226	284.613	77.4749	112.187	119.109
Peak143184	345.809	976.147	652.769	1174.26	1383.55	851.51	378.913	704.314	198.255	261.192	320.46
Peak143185	30.7678	89.6191	48.8708	152.306	102.267	53.2301	36.7282	61.0671	21.4882	22.3395	29.0482
Peak143186	12.4468	34.7526	17.3132	59.8954	60.3955	55.8866	9.739	27.491	6.39064	4.54791	16.1823
Peak143188	29.1746	66.5174	35.9609	76.2032	98.9176	62.5279	31.9087	62.8343	13.6249	29.0114	26.475
Peak143190	10.0571	34.7526	17.3132	27.2797	55.3709	18.6955	19.378	22.1895	6.07611	6.32707	10.3927
Peak143191	259.382	785.558	473.464	929.646	1154.09	709.387	304.692	529.365	139.123	222.051	290.225
Peak143192	61.0373	203.684	134.937	244.717	286.504	168.788	71.4286	129.103	39.731	58.8124	61.8561
Peak143195	21.6073	79.5121	31.6576	49.0235	93.893	38.6193	19.378	32.7925	7.9633	17.4468	20.0421
Peak143197	8.86222	50.635	21.6165	32.7157	26.898	43.9324	15.5224	16.888	4.81798	8.99582	12.3226
Peak143198	22.4038	70.849	41.6987	146.87	103.942	46.5889	16.4863	51.3477	15.1975	19.226	29.6915
Peak143201	10.4554	30.421	15.8788	54.4594	25.2231	31.9781	6.8473	23.9567	7.9633	6.77186	18.1122
Peak143202	17.2262	79.5121	35.9609	146.87	92.2181	37.2911	31.9087	53.9984	9.53596	9.44061	14.2524
Peak143203	65.4184	158.924	91.9039	184.922	263.055	124.956	80.1037	114.082	26.8352	40.576	63.1427
Peak143204	8.86222	47.7473	31.6576	43.5876	46.9965	27.9933	8.7751	21.3059	6.70517	7.66145	11.036
Peak143205	29.1746	144.486	67.5185	97.947	145.814	103.704	43.4755	54.882	18.3429	31.6802	31.6213
Peak143206	34.3523	96.8384	48.8708	97.947	97.2427	73.1539	31.9087	53.1149	18.9719	20.1156	32.9079
Peak143207	16.8279	63.6297	35.9609	152.306	97.2427	46.5889	27.0892	58.4163	15.8266	24.1187	27.7616
Peak143209	182.912	522.776	426.128	543.694	949.754	500.851	197.699	420.685	134.72	186.023	189.228
Peak143211	94.8913	291.759	162.191	407.796	437.242	281.69	125.407	179.467	50.7397	77.0488	74.722
Peak143212	341.03	1084.44	799.081	1201.44	1577.83	1094.58	429.035	788.254	205.804	287.435	382.216
Peak143213	52.275	151.705	97.6417	146.87	239.607	128.941	76.2481	113.198	30.6096	48.1374	44.4872
Peak143214	278.5	810.104	543.751	1114.47	1308.18	785.098	350.96	640.696	165.229	216.713	258.06
Peak143215	15.2347	27.5333	14.4444	27.2797	50.3462	26.6651	11.6668	19.5388	4.50345	12.9989	9.1061
Peak143219	21.6073	27.5333	2.96887	0.1	13.499	16.039	26.1253	18.6552	8.9069	12.9989	13.6091
Peak143220	15.633	13.0947	28.7887	10.9719	18.5236	18.6955	27.0892	20.4224	16.7702	18.3364	9.1061
Peak143229	10.0571	5.87543	8.70662	10.9719	6.7995	10.726	2.0278	5.40149	9.53596	7.66145	7.17622
Peak143231	11.6502	8.76314	8.70662	10.9719	20.1985	6.74127	15.5224	22.1895	4.81798	13.4437	9.1061
Peak143232	27.5815	86.7314	34.5265	43.5876	110.642	66.5127	13.5946	44.2791	12.9958	24.5635	21.972
Peak143233	12.845	36.1964	24.4854	16.4078	67.095	50.5736	14.5585	34.5597	8.27783	11.6646	11.6793
Peak143234	162.998	470.797	305.635	560.002	648.277	453.034	203.483	288.147	87.8544	117.08	121.682
Peak143235	70.5961	290.315	89.035	309.949	336.75	182.071	102.273	147.658	42.8764	72.6009	81.1549
Peak143236	46.6991	115.609	74.6907	190.358	186.011	115.658	56.9701	87.5745	36.2712	41.4656	44.4872
Peak143237	12.0485	44.8596	15.8788	27.2797	67.095	33.3063	10.7029	21.3059	10.7941	8.99582	9.74939
Peak143239	10.8536	46.3034	17.3132	43.5876	60.3955	30.6498	21.3058	27.491	5.76158	8.55103	9.1061
Peak143240	14.4382	50.635	34.5265	16.4078	58.7206	33.3063	25.1614	29.2582	8.27783	8.55103	12.3226
Peak143241	40.3266	117.052	83.2973	174.05	186.011	91.7495	40.5838	85.8074	26.5207	31.2354	47.0604
Peak143242	8.86222	23.2017	15.8788	32.7157	36.9472	41.2759	8.7751	14.2373	8.27783	8.99582	2.02988
Peak143244	15.2347	26.0894	48.8708	70.7673	63.7452	43.9324	13.5946	34.5597	12.6813	7.66145	15.539
Peak143246	20.8107	75.1806	47.4364	174.05	134.09	71.8257	37.6921	62.8343	16.4557	22.3395	23.2585
Peak143247	26.3867	47.7473	38.8298	65.3313	57.0457	39.9476	23.2336	40.7447	9.22143	11.6646	23.2585
Peak143248	32.7592	83.8437	41.6987	141.435	97.2427	71.8257	24.1975	53.1149	14.883	28.1218	26.475
Peak143249	56.6562	143.042	93.3384	255.589	221.183	159.49	57.934	92.876	28.0933	53.0301	65.7159
Peak143250	305.981	1829.47	565.268	18199.6	1251.23	1441.25	1158.71	2369.86	375.022	467.575	360.344
Peak143252	8.06566	4.43157	10.1411	21.8438	33.5975	10.726	10.7029	16.888	12.9958	13.8885	3.31646
Peak143254	9.2605	30.421	11.5755	32.7157	28.5729	35.9628	33.8365	34.5597	16.1411	8.55103	19.3988
Peak143260	15.2347	53.5227	58.9119	54.4594	68.7699	59.8714	38.656	47.8134	27.7788	19.226	23.9018
Peak143263	54.6647	108.389	71.8218	141.435	157.538	123.628	116.732	69.0193	82.1928	74.3801	89.5177
Peak143272	16.8279	36.1964	23.051	38.1516	53.696	20.0238	27.0892	41.6283	27.1498	27.677	28.4049
Peak143274	11.2519	10.207	0.1	0.1	3.44975	9.39777	9.739	6.28507	9.53596	6.77186	2.67317
Peak143276	36.3437	31.8649	20.1821	27.2797	15.1739	12.0543	23.2336	38.9776	29.666	27.2322	29.0482
Peak143279	27.9798	28.9771	17.3132	38.1516	36.9472	22.6803	51.1867	28.3746	26.8352	20.1156	16.8256
Peak143280	45.106	50.635	34.5265	10.9719	57.0457	42.6041	51.1867	60.1835	59.5465	44.5791	53.4933
Peak143282	8.46394	4.43157	4.40331	16.4078	10.1492	4.08476	4.9195	6.28507	8.59236	8.55103	5.24634
Peak143283	10.8536	18.8701	15.8788	21.8438	3.44975	17.3673	17.4502	7.16865	10.4796	10.775	12.3226
Peak143284	1253.1	1423.74	1666.91	1424.32	1284.73	1459.85	1674.39	1687.74	1653.59	1471.02	1599.33
Peak143285	313.15	294.647	226.741	152.306	291.528	264.422	289.27	244.852	297.333	297.22	324.32
Peak143286	104.45	82.3999	94.7728	54.4594	87.1935	90.4212	95.5261	91.9924	127.171	96.6196	117.823
Peak143288	86.9256	86.7314	64.6496	103.383	87.1935	113.002	135.046	125.569	113.332	129.534	119.109
Peak143289	136.313	109.833	165.06	108.819	120.691	148.864	127.335	140.589	134.72	137.096	164.14
Peak143291	31.9626	26.0894	30.2232	0.1	21.8734	34.6346	14.5585	33.6761	35.0131	33.9041	27.1183
Peak143292	168.972	114.165	99.0761	152.306	107.292	109.017	99.3817	115.849	158.624	147.326	164.14
Peak143293	116	117.052	116.289	119.691	157.538	114.33	86.851	110.548	128.115	104.181	135.835
Peak143294	165.387	118.496	100.511	76.2032	174.287	110.345	143.721	104.363	168.689	148.215	151.917
Peak143295	284.474	215.235	208.093	184.922	247.981	237.857	252.642	236.9	269.654	290.548	286.365
Peak143296	172.955	158.924	139.24	135.999	184.336	99.719	142.757	121.151	104.525	118.859	130.688
Peak143297	106.442	89.6191	96.2072	27.2797	90.5432	63.8562	80.1037	91.9924	78.1039	87.7238	84.3713
Peak143298	180.522	216.679	149.281	130.563	149.164	183.399	181.313	204.207	197.941	176.682	195.661
Peak143299	282.881	389.941	302.766	293.641	226.208	352.087	317.223	362.368	287.268	284.766	280.576
Peak143300	55.063	69.4051	27.3543	76.2032	15.1739	38.6193	59.8618	33.6761	46.0217	41.4656	39.3409
Peak143301	53.4699	50.635	34.5265	38.1516	60.3955	38.6193	45.4033	67.2522	45.7071	61.0364	61.2128
Peak143303	176.141	157.48	169.363	261.025	199.41	138.238	180.349	199.789	170.262	165.562	207.884
Peak143305	494.369	544.434	427.562	685.029	542.759	612.425	603.501	616.84	504.295	499.6	572.631
Peak143306	1144.76	1124.86	1755.85	1397.14	943.055	1180.92	1231	1151.41	921.993	891.906	975.332
Peak143308	725.373	762.457	829.204	777.44	691.823	923.236	942.794	892.517	742.081	749.573	784.917
Peak143309	12.0485	21.7579	13.0099	16.4078	5.12462	6.74127	20.3419	17.7716	12.0522	16.5573	10.3927
Peak143310	101.662	134.379	74.6907	43.5876	119.016	109.017	90.7066	99.0611	100.436	106.405	115.893
Peak143313	10.8536	8.76314	0.1	0.1	10.1492	5.41301	5.8834	10.703	7.0197	5.43749	12.9659
Peak143315	9.65879	14.5386	15.8788	10.9719	25.2231	6.74127	13.5946	11.5866	10.7941	10.3302	12.3226
Peak143317	8.06566	13.0947	15.8788	10.9719	6.7995	13.3825	17.4502	8.05223	14.5685	9.44061	12.9659
Peak143318	35.1489	31.8649	14.4444	21.8438	13.499	46.5889	34.8004	39.8611	24.319	30.3458	23.9018
Peak143320	18.421	20.314	11.5755	5.53594	16.8487	27.9933	18.4141	11.5866	16.1411	14.3333	14.8957
Peak143321	14.0399	5.87543	10.1411	0.1	6.7995	9.39777	14.5585	14.2373	12.0522	8.99582	7.81951
Peak143323	8.06566	0.1	17.3132	16.4078	23.5482	18.6955	6.8473	20.4224	12.3667	8.55103	9.74939
Peak143325	57.4527	46.3034	53.1741	43.5876	72.1196	105.032	52.1506	61.0671	54.8286	43.2447	53.4933
Peak143329	19.6159	11.6509	2.96887	0.1	10.1492	10.726	10.7029	16.888	14.2539	15.6677	20.0421
Peak143335	11.2519	2.98771	14.4444	0.1	10.1492	9.39777	13.5946	13.3537	9.53596	11.2198	6.53293
Peak143338	8.86222	17.4263	5.83775	5.53594	6.7995	12.0543	12.6307	18.6552	14.2539	14.7781	7.17622
Peak143345	50.2836	75.1806	13.0099	76.2032	62.0704	43.9324	55.0423	63.7178	62.0628	60.5916	67.0024
Peak143351	11.6502	11.6509	10.1411	5.53594	11.8241	12.0543	13.5946	5.40149	12.9958	15.2229	12.3226
Peak143353	8.46394	1.54386	7.27218	10.9719	10.1492	8.06952	3.9556	4.51791	6.07611	7.66145	5.88963
Peak143356	33.1575	39.0841	15.8788	27.2797	16.8487	41.2759	15.5224	39.8611	32.4968	31.2354	27.1183
Peak143357	9.65879	0.1	1.53444	21.8438	0.1	8.06952	14.5585	1.86716	7.9633	8.55103	6.53293
Peak143358	40.3266	39.0841	24.4854	10.9719	16.8487	49.2454	36.7282	49.5805	39.731	29.901	55.4232
Peak143361	31.9626	17.4263	28.7887	32.7157	28.5729	30.6498	27.0892	33.6761	37.2148	29.901	23.2585
Peak143363	98.8741	62.1859	56.043	76.2032	100.592	143.551	142.757	109.664	108.614	84.1655	81.1549
Peak143364	16.0313	14.5386	28.7887	27.2797	16.8487	18.6955	22.2697	16.0045	13.3103	14.7781	8.46281
Peak143369	97.281	82.3999	60.3463	76.2032	43.6467	111.673	111.912	95.5268	82.1928	75.2697	71.5055
Peak143370	10.0571	10.207	7.27218	21.8438	15.1739	12.0543	19.378	6.28507	6.07611	3.21354	6.53293
Peak143373	98.4758	128.603	76.1251	65.3313	60.3955	94.406	105.165	108.78	57.6594	58.8124	60.5695
Peak143374	19.6159	23.2017	11.5755	21.8438	5.12462	10.726	26.1253	9.81939	12.0522	12.1094	12.3226
Peak143379	38.3351	43.4157	17.3132	21.8438	38.6221	16.039	22.2697	31.0253	34.384	18.3364	16.8256
Peak143380	6.87081	1.54386	1.53444	0.1	16.8487	12.0543	2.0278	8.93581	6.07611	7.66145	9.74939
Peak143381	13.6416	11.6509	2.96887	0.1	0.1	4.08476	5.8834	8.05223	4.18892	9.44061	8.46281
Peak143385	24.3952	26.0894	2.96887	10.9719	10.1492	9.39777	13.5946	16.888	17.7138	31.6802	27.7616
Peak143389	94.8913	106.945	60.3463	16.4078	58.7206	55.8866	91.6705	91.1088	70.5552	44.1343	50.9201
Peak143396	18.0227	21.7579	10.1411	21.8438	28.5729	27.9933	5.8834	11.5866	21.4882	17.4468	16.1823
Peak143397	52.275	43.4157	31.6576	65.3313	40.297	30.6498	79.1398	49.5805	40.6746	41.0208	47.0604
Peak143398	10.0571	8.76314	2.96887	10.9719	6.7995	14.7108	24.1975	5.40149	11.7377	12.5541	12.3226
Peak143401	9.2605	10.207	11.5755	27.2797	6.7995	18.6955	10.7029	23.9567	8.9069	17.0021	8.46281
Peak143408	25.5901	23.2017	11.5755	27.2797	25.2231	31.9781	32.8726	33.6761	21.1736	17.0021	14.8957
Peak143412	7.26909	5.87543	8.70662	10.9719	10.1492	6.74127	15.5224	5.40149	17.0847	11.6646	7.81951
Peak143413	26.7849	10.207	11.5755	38.1516	38.6221	20.0238	18.4141	19.5388	40.0456	30.7906	43.8439
Peak143414	11.2519	1.54386	1.53444	0.1	18.5236	5.41301	11.6668	3.63432	13.3103	13.4437	12.3226
Peak143416	32.7592	44.8596	18.7477	32.7157	45.3216	24.0086	28.0531	28.3746	48.2234	54.8093	63.1427
Peak143420	19.2176	15.9824	21.6165	10.9719	23.5482	8.06952	10.7029	11.5866	19.2865	20.1156	17.4689
Peak143421	69.4012	73.7367	33.092	10.9719	48.6714	55.8866	41.5477	84.9238	39.102	33.9041	46.4171
Peak143431	42.318	53.5227	24.4854	54.4594	45.3216	22.6803	40.5838	35.4432	39.102	51.251	41.914
Peak143432	18.8193	13.0947	24.4854	5.53594	15.1739	31.9781	32.8726	19.5388	18.6574	17.0021	27.1183
Peak143433	195.259	166.144	140.675	163.178	155.863	229.888	211.194	203.324	261.476	240.732	262.563
Peak143434	79.3583	52.0789	41.6987	97.947	108.967	109.017	90.7066	100.828	108.299	109.519	113.963
Peak143435	87.3239	60.742	54.6086	54.4594	103.942	116.986	85.8871	76.9716	107.355	102.847	92.0909
Peak143437	10.0571	8.76314	10.1411	10.9719	6.7995	12.0543	2.9917	12.4701	6.39064	11.2198	9.74939
Peak143438	16.4296	11.6509	5.83775	43.5876	35.2724	6.74127	22.2697	18.6552	16.7702	16.5573	18.7555
Peak143439	31.1661	31.8649	53.1741	65.3313	23.5482	75.8104	55.0423	61.0671	38.7874	45.9135	36.7677
Peak143449	12.4468	18.8701	17.3132	10.9719	20.1985	17.3673	12.6307	22.1895	10.7941	17.8916	9.74939
Peak143451	14.8365	13.0947	21.6165	21.8438	20.1985	38.6193	28.0531	16.0045	19.2865	13.4437	20.0421
Peak143455	33.5558	27.5333	5.83775	32.7157	11.8241	9.39777	14.5585	20.4224	22.1172	25.8979	41.914
Peak143456	28.3781	23.2017	13.0099	27.2797	18.5236	2.75651	17.4502	12.4701	18.9719	21.0052	17.4689
Peak143457	37.1403	41.9719	25.9199	10.9719	43.6467	30.6498	35.7643	38.9776	51.3687	50.3614	65.7159
Peak143459	13.2433	8.76314	8.70662	0.1	5.12462	2.75651	4.9195	9.81939	10.4796	12.1094	8.46281
Peak143460	9.2605	5.87543	0.1	0.1	10.1492	4.08476	4.9195	8.93581	5.13251	7.21666	5.24634
Peak143461	8.46394	21.7579	1.53444	38.1516	16.8487	10.726	9.739	14.2373	12.3667	11.2198	18.1122
Peak143462	7.26909	10.207	8.70662	10.9719	15.1739	10.726	5.8834	9.81939	10.4796	16.1125	16.8256
Peak143463	41.5214	30.421	34.5265	65.3313	45.3216	27.9933	61.7896	53.9984	71.8133	81.4967	91.4476
Peak143464	12.845	17.4263	23.051	27.2797	23.5482	5.41301	25.1614	14.2373	18.3429	20.1156	19.3988
Peak143473	28.3781	39.0841	20.1821	10.9719	10.1492	31.9781	16.4863	30.1418	30.9241	22.7843	25.1884
Peak143475	14.4382	11.6509	5.83775	10.9719	15.1739	20.0238	17.4502	23.0731	28.7224	17.8916	14.2524
Peak143481	11.2519	8.76314	5.83775	10.9719	8.47437	16.039	7.8112	13.3537	16.4557	10.775	11.6793
Peak143482	36.3437	56.4104	17.3132	5.53594	26.898	27.9933	40.5838	65.485	46.0217	43.6895	67.6457
Peak143483	13.6416	23.2017	0.1	27.2797	23.5482	17.3673	20.3419	17.7716	13.9394	13.8885	17.4689
Peak143490	9.65879	5.87543	17.3132	5.53594	11.8241	24.0086	2.0278	20.4224	10.165	13.8885	9.1061
Peak143499	110.823	96.8384	37.3953	97.947	87.1935	103.704	79.1398	102.595	130.945	118.414	118.466
Peak143500	55.4613	59.2981	41.6987	49.0235	21.8734	38.6193	61.7896	61.9507	58.2884	60.1468	58.6396
Peak143501	14.8365	7.31929	14.4444	10.9719	6.7995	12.0543	13.5946	16.888	13.6249	27.2322	23.9018
Peak143504	12.0485	17.4263	14.4444	5.53594	3.44975	9.39777	13.5946	9.81939	17.3993	17.4468	8.46281
Peak143507	19.2176	17.4263	2.96887	0.1	15.1739	22.6803	13.5946	29.2582	11.1086	10.3302	19.3988
Peak143508	15.633	14.5386	17.3132	5.53594	11.8241	14.7108	8.7751	19.5388	21.8027	28.5666	15.539
Peak143510	15.2347	5.87543	14.4444	10.9719	11.8241	21.3521	13.5946	14.2373	14.5685	21.45	19.3988
Peak143511	27.9798	36.1964	13.0099	10.9719	46.9965	29.3216	14.5585	35.4432	27.7788	34.3489	20.0421
Peak143517	14.4382	5.87543	8.70662	5.53594	6.7995	6.74127	14.5585	6.28507	9.22143	12.9989	9.1061
Peak143518	35.9454	28.9771	31.6576	0.1	23.5482	33.3063	32.8726	37.2104	39.4165	27.2322	32.2646
Peak143520	10.8536	13.0947	1.53444	0.1	8.47437	0.1	15.5224	9.81939	6.07611	5.43749	9.74939
Peak143522	12.4468	7.31929	7.27218	0.1	11.8241	4.08476	24.1975	8.05223	9.85049	16.1125	9.74939
Peak143523	12.0485	4.43157	2.96887	10.9719	6.7995	13.3825	14.5585	6.28507	12.6813	14.7781	3.31646
Peak143527	9.2605	2.98771	4.40331	0.1	13.499	5.41301	7.8112	6.28507	7.33424	10.3302	7.17622
Peak143529	45.106	53.5227	17.3132	21.8438	23.5482	43.9324	49.2589	36.3268	41.9328	35.2385	48.347
Peak143532	10.4554	2.98771	2.96887	10.9719	13.499	10.726	7.8112	11.5866	13.6249	12.5541	9.74939
Peak143533	33.954	20.314	41.6987	21.8438	31.9226	45.2606	34.8004	43.3955	36.9002	32.5697	26.475
Peak143534	53.4699	54.9666	33.092	43.5876	45.3216	53.2301	58.8979	51.3477	71.1842	54.8093	65.7159
Peak143535	42.318	30.421	14.4444	43.5876	23.5482	42.6041	40.5838	33.6761	57.3448	42.7999	33.5512
Peak143536	26.7849	54.9666	23.051	27.2797	18.5236	70.4974	56.0062	54.882	30.2951	23.6739	38.6976
Peak143537	10.8536	8.76314	8.70662	10.9719	5.12462	10.726	10.7029	19.5388	17.0847	11.6646	9.74939
Peak143538	11.2519	4.43157	4.40331	0.1	3.44975	4.08476	3.9556	4.51791	5.44704	6.77186	3.95976
Peak143539	18.0227	2.98771	2.96887	32.7157	15.1739	4.08476	20.3419	16.888	12.9958	15.2229	19.3988
Peak143540	27.1832	20.314	14.4444	10.9719	8.47437	27.9933	21.3058	9.81939	20.8591	16.5573	21.972
Peak143541	16.4296	14.5386	17.3132	10.9719	10.1492	5.41301	9.739	8.93581	17.0847	17.0021	12.3226
Peak143542	37.9369	39.0841	31.6576	32.7157	43.6467	30.6498	44.4394	32.7925	48.8525	49.9166	59.9262
Peak143543	48.2922	69.4051	20.1821	65.3313	53.696	46.5889	56.0062	43.3955	62.0628	64.5947	61.8561
Peak143544	38.7334	62.1859	67.5185	76.2032	38.6221	55.8866	54.0784	46.0462	40.3601	50.8062	54.1366
Peak143547	38.3351	37.6403	14.4444	21.8438	31.9226	35.9628	61.7896	39.8611	29.666	25.0083	38.0543
Peak143549	31.1661	53.5227	25.9199	54.4594	15.1739	31.9781	52.1506	38.9776	58.2884	45.4687	46.4171
Peak143550	619.43	540.103	602.563	500.207	552.809	685.479	610.249	725.52	844.304	794.941	775.268
Peak143551	8.06566	21.7579	4.40331	5.53594	3.44975	4.08476	10.7029	7.16865	4.50345	12.9989	7.81951
Peak143552	26.3867	20.314	34.5265	10.9719	23.5482	27.9933	28.0531	25.7239	35.0131	28.1218	30.3348
Peak143553	12.0485	17.4263	8.70662	27.2797	3.44975	29.3216	29.9809	15.1209	23.3754	12.5541	20.6854
Peak143554	25.9884	20.314	20.1821	32.7157	36.9472	18.6955	33.8365	23.9567	27.4643	29.901	32.9079
Peak143556	31.9626	31.8649	20.1821	38.1516	33.5975	18.6955	19.378	37.2104	32.4968	31.2354	32.9079
Peak143560	7.26909	24.6456	5.83775	10.9719	6.7995	4.08476	7.8112	19.5388	7.64877	5.43749	5.88963
Peak143563	54.2665	50.635	40.2642	54.4594	57.0457	69.1692	79.1398	88.4581	57.0303	69.0426	61.8561
Peak143564	2750.64	2860.38	3280.66	2283.2	2683.25	4235.9	4537.18	4445.4	3925.14	3834.2	4113.96
Peak143566	23.997	27.5333	18.7477	0.1	25.2231	25.3368	12.6307	9.81939	15.5121	20.1156	14.2524
Peak143569	13.6416	30.421	5.83775	65.3313	5.12462	6.74127	12.6307	20.4224	18.9719	17.4468	26.475
Peak143587	12.845	5.87543	1.53444	10.9719	6.7995	17.3673	3.9556	7.16865	7.9633	15.2229	7.81951
Peak143590	60.639	40.528	31.6576	32.7157	33.5975	66.5127	77.212	49.5805	63.95	61.9259	47.7037
Peak143591	15.633	14.5386	11.5755	0.1	13.499	16.039	16.4863	19.5388	12.0522	11.6646	11.6793
Peak143593	45.9025	27.5333	23.051	54.4594	40.297	37.2911	43.4755	27.491	25.5771	41.9103	25.8317
Peak143594	20.4124	40.528	17.3132	32.7157	10.1492	18.6955	29.9809	23.0731	20.23	31.6802	14.8957
Peak143596	84.1377	54.9666	64.6496	32.7157	55.3709	82.4517	79.1398	55.7656	84.3946	76.1593	85.0146
Peak143599	18.8193	10.207	4.40331	5.53594	21.8734	17.3673	22.2697	16.888	22.1172	18.7812	18.1122
Peak143600	98.8741	112.721	89.035	65.3313	90.5432	135.582	115.768	102.595	97.2904	71.2666	82.4415
Peak143601	22.0056	33.3087	25.9199	10.9719	18.5236	35.9628	23.2336	20.4224	18.3429	12.5541	12.9659
Peak143602	24.7935	15.9824	20.1821	27.2797	8.47437	14.7108	27.0892	21.3059	23.0608	15.2229	16.1823
Peak143603	18.8193	26.0894	23.051	43.5876	10.1492	16.039	18.4141	24.8403	23.0608	16.5573	17.4689
Peak143605	184.903	176.251	129.199	65.3313	105.617	235.201	190.952	187.419	137.865	134.427	172.502
Peak143606	133.126	171.919	156.454	76.2032	68.7699	150.193	191.916	217.461	71.4988	81.9415	87.5878
Peak143607	10.8536	5.87543	2.96887	10.9719	5.12462	5.41301	12.6307	8.93581	9.22143	8.99582	13.6091
Peak143608	24.3952	20.314	10.1411	0.1	10.1492	14.7108	26.1253	16.0045	9.85049	15.2229	18.7555
Peak143609	89.3153	83.8437	60.3463	0.1	57.0457	91.7495	101.309	112.315	139.752	140.654	94.664
Peak143610	14.0399	7.31929	4.40331	0.1	6.7995	18.6955	16.4863	21.3059	15.1975	4.9927	12.9659
Peak143611	18.421	17.4263	17.3132	0.1	11.8241	22.6803	13.5946	23.9567	18.6574	21.8948	23.9018
Peak143613	129.94	102.614	61.7808	119.691	150.839	139.567	76.2481	103.479	124.34	157.556	135.191
Peak143614	19.6159	11.6509	4.40331	10.9719	8.47437	13.3825	9.739	7.16865	16.1411	9.8854	7.81951
Peak143618	35.9454	40.528	17.3132	32.7157	31.9226	42.6041	44.4394	21.3059	38.4729	38.352	34.1945
Peak143619	43.5128	56.4104	14.4444	70.7673	20.1985	30.6498	57.934	32.7925	44.7635	49.4718	39.9841
Peak143620	210.393	192.133	144.978	130.563	164.238	143.551	174.566	160.912	190.706	190.915	189.871
Peak143621	52.275	33.3087	38.8298	0.1	53.696	41.2759	58.8979	69.0193	60.1756	50.8062	35.4811
Peak143623	12.845	23.2017	18.7477	0.1	25.2231	20.0238	26.1253	18.6552	24.6335	24.1187	22.6152
Peak143624	45.5042	28.9771	43.1331	0.1	25.2231	45.2606	39.6199	38.9776	41.3037	41.9103	43.8439
Peak143625	43.9111	26.0894	18.7477	10.9719	41.9719	12.0543	26.1253	30.1418	32.8113	33.4593	17.4689
Peak143627	7.66737	10.207	5.83775	0.1	5.12462	8.06952	18.4141	19.5388	10.165	9.8854	9.1061
Peak143629	12.845	24.6456	5.83775	27.2797	8.47437	17.3673	9.739	16.888	16.1411	24.1187	11.6793
Peak143630	11.2519	7.31929	2.96887	10.9719	15.1739	5.41301	1.0639	8.05223	11.1086	12.5541	9.1061
Peak143634	10.0571	5.87543	15.8788	5.53594	5.12462	8.06952	9.739	6.28507	8.9069	10.3302	7.81951
Peak143635	14.0399	10.207	11.5755	10.9719	13.499	8.06952	16.4863	5.40149	11.4232	12.1094	14.2524
Peak143636	16.0313	23.2017	17.3132	43.5876	13.499	20.0238	28.0531	22.1895	24.0044	25.4531	22.6152
Peak143637	17.2262	7.31929	8.70662	21.8438	5.12462	43.9324	18.4141	22.1895	12.3667	19.6708	18.7555
Peak143639	8.46394	4.43157	7.27218	0.1	5.12462	5.41301	10.7029	7.16865	7.0197	4.10312	13.6091
Peak143640	19.2176	8.76314	23.051	10.9719	8.47437	17.3673	38.656	27.491	26.2062	23.6739	18.1122
Peak143642	12.0485	7.31929	15.8788	38.1516	13.499	21.3521	18.4141	18.6552	18.6574	18.7812	23.2585
Peak143644	19.2176	14.5386	7.27218	5.53594	25.2231	27.9933	15.5224	29.2582	21.1736	25.0083	24.5451
Peak143645	30.3695	23.2017	5.83775	32.7157	38.6221	53.2301	27.0892	42.5119	35.3276	29.4562	18.1122
Peak143648	43.5128	39.0841	31.6576	10.9719	65.4201	26.6651	37.6921	36.3268	50.1106	46.803	41.2707
Peak143649	18.0227	2.98771	0.1	0.1	5.12462	18.6955	25.1614	28.3746	16.4557	12.1094	15.539
Peak143650	59.8424	44.8596	28.7887	87.0751	40.297	67.8409	71.4286	57.5328	65.8372	76.1593	68.289
Peak143651	8.46394	15.9824	0.1	21.8438	6.7995	9.39777	18.4141	12.4701	7.9633	8.99582	11.036
Peak143655	7.26909	18.8701	2.96887	5.53594	5.12462	13.3825	9.739	9.81939	5.44704	8.55103	12.3226
Peak143657	11.6502	10.207	21.6165	32.7157	13.499	14.7108	11.6668	9.81939	24.948	12.5541	15.539
Peak143658	8.46394	0.1	0.1	10.9719	16.8487	8.06952	16.4863	8.05223	11.7377	10.3302	11.036
Peak143659	19.6159	10.207	0.1	0.1	8.47437	12.0543	22.2697	20.4224	14.5685	18.3364	18.7555
Peak143660	27.1832	14.5386	31.6576	10.9719	15.1739	30.6498	24.1975	22.1895	18.3429	31.6802	38.0543
Peak143661	12.0485	13.0947	10.1411	10.9719	18.5236	21.3521	4.9195	11.5866	14.883	4.9927	13.6091
Peak143664	7.66737	0.1	4.40331	32.7157	18.5236	0.1	2.9917	8.05223	7.0197	12.1094	7.17622
Peak143665	33.5558	10.207	5.83775	16.4078	23.5482	29.3216	29.017	33.6761	25.2626	46.803	29.0482
Peak143675	41.5214	44.8596	34.5265	43.5876	53.696	39.9476	32.8726	49.5805	50.1106	41.9103	35.4811
Peak143677	61.0373	44.8596	25.9199	54.4594	48.6714	62.5279	48.295	45.1626	67.0953	48.5822	56.0665
Peak143678	26.7849	21.7579	15.8788	16.4078	28.5729	49.2454	54.0784	53.1149	29.9805	26.3427	27.1183
Peak143679	79.3583	85.2876	31.6576	76.2032	82.1689	85.1082	90.7066	69.9029	89.4271	88.6134	112.033
Peak143680	8.46394	8.76314	2.96887	10.9719	1.77487	5.41301	9.739	6.28507	6.07611	11.2198	15.539
Peak143684	14.4382	21.7579	20.1821	32.7157	6.7995	16.039	16.4863	10.703	13.9394	17.0021	18.7555
Peak143685	14.0399	14.5386	5.83775	16.4078	13.499	8.06952	20.3419	23.0731	13.3103	15.2229	11.036
Peak143686	26.3867	18.8701	18.7477	49.0235	26.898	8.06952	23.2336	25.7239	28.4079	25.0083	12.9659
Peak143691	10.0571	4.43157	7.27218	0.1	11.8241	12.0543	6.8473	7.16865	13.3103	13.8885	12.9659
Peak143693	13.6416	8.76314	10.1411	0.1	10.1492	18.6955	7.8112	22.1895	18.6574	19.6708	17.4689
Peak143695	9.2605	5.87543	4.40331	0.1	13.499	6.74127	13.5946	14.2373	8.59236	9.8854	10.3927
Peak143696	282.881	311.973	229.61	206.666	246.307	304.27	281.559	267.825	245.12	235.394	227.826
Peak143697	34.3523	54.9666	17.3132	32.7157	43.6467	31.9781	42.5116	32.7925	40.6746	62.8155	56.7098
Peak143699	31.5643	39.0841	18.7477	0.1	48.6714	34.6346	39.6199	45.1626	49.7961	42.7999	54.1366
Peak143700	427.856	460.69	307.069	478.463	390.346	484.912	521.57	518.762	520.336	522.729	616.374
Peak143701	32.7592	31.8649	8.70662	10.9719	8.47437	29.3216	28.0531	25.7239	27.1498	33.0145	45.7738
Peak143702	25.1918	15.9824	8.70662	10.9719	23.5482	33.3063	14.5585	16.888	24.948	13.4437	18.7555
Peak143703	13.6416	11.6509	14.4444	10.9719	11.8241	12.0543	13.5946	7.16865	11.7377	13.8885	12.3226
Peak143704	19.2176	31.8649	5.83775	21.8438	15.1739	25.3368	15.5224	31.9089	13.6249	17.8916	17.4689
Peak143706	19.6159	17.4263	5.83775	21.8438	21.8734	21.3521	15.5224	15.1209	13.9394	22.7843	25.1884
Peak143708	81.3497	82.3999	51.7397	119.691	55.3709	91.7495	72.3925	93.7596	61.4337	43.2447	39.9841
Peak143710	7.66737	8.76314	4.40331	0.1	3.44975	2.75651	3.9556	5.40149	7.33424	7.21666	5.24634
Peak143713	18.421	14.5386	21.6165	0.1	8.47437	10.726	13.5946	21.3059	18.9719	12.9989	16.1823
Peak143715	9.2605	2.98771	1.53444	0.1	16.8487	8.06952	9.739	4.51791	11.4232	9.8854	12.3226
Peak143716	45.106	37.6403	27.3543	32.7157	58.7206	70.4974	77.212	44.2791	64.5791	59.702	55.4232
Peak143717	81.748	65.0736	23.051	43.5876	46.9965	120.971	105.165	104.363	89.1126	96.6196	94.664
Peak143718	26.7849	34.7526	18.7477	5.53594	8.47437	45.2606	40.5838	29.2582	33.1259	50.8062	36.7677
Peak143719	11.6502	7.31929	10.1411	0.1	6.7995	20.0238	17.4502	23.0731	16.1411	10.3302	12.9659
Peak143722	31.9626	39.0841	24.4854	21.8438	36.9472	34.6346	20.3419	25.7239	41.6182	33.0145	33.5512
Peak143730	8.86222	5.87543	2.96887	10.9719	13.499	6.74127	13.5946	5.40149	9.85049	8.99582	7.17622
Peak143737	19.6159	23.2017	2.96887	10.9719	3.44975	29.3216	26.1253	27.491	25.2626	21.45	25.1884
Peak143741	15.633	5.87543	2.96887	10.9719	16.8487	9.39777	13.5946	37.2104	18.6574	8.99582	13.6091
Peak143743	8.86222	0.1	11.5755	10.9719	13.499	6.74127	6.8473	16.0045	11.4232	11.2198	9.1061
Peak143746	14.4382	23.2017	15.8788	0.1	8.47437	12.0543	2.9917	15.1209	9.85049	12.5541	16.8256
Peak143749	7.26909	5.87543	0.1	16.4078	0.1	4.08476	7.8112	8.05223	8.9069	9.44061	7.17622
Peak143751	19.2176	18.8701	7.27218	10.9719	13.499	18.6955	14.5585	31.0253	8.9069	12.1094	11.6793
Peak143752	31.9626	34.7526	23.051	54.4594	53.696	53.2301	31.9087	45.1626	43.8199	37.4624	25.8317
Peak143754	9.65879	10.207	14.4444	10.9719	6.7995	6.74127	5.8834	21.3059	7.0197	8.10624	12.3226
Peak143755	14.0399	2.98771	2.96887	0.1	3.44975	10.726	3.9556	3.63432	11.1086	11.2198	3.95976
Peak143756	40.3266	30.421	11.5755	49.0235	26.898	30.6498	58.8979	38.094	35.0131	39.2416	42.5573
Peak143759	45.106	39.0841	14.4444	70.7673	40.297	57.2149	38.656	38.094	35.9566	31.6802	41.2707
Peak143764	10.8536	7.31929	5.83775	0.1	35.2724	14.7108	14.5585	11.5866	6.70517	13.8885	9.74939
Peak143766	65.4184	69.4051	54.6086	76.2032	43.6467	45.2606	102.273	76.088	41.6182	34.3489	37.411
Peak143769	14.8365	10.207	2.96887	10.9719	16.8487	20.0238	16.4863	20.4224	16.1411	8.55103	18.1122
Peak143770	396.391	454.915	440.472	592.618	670.05	568.592	582.296	606.237	501.464	483.143	586.14
Peak143773	6.87081	1.54386	1.53444	0.1	0.1	5.41301	5.8834	5.40149	3.87438	5.43749	8.46281
Peak143774	56.6562	62.1859	35.9609	27.2797	60.3955	61.1996	50.2228	55.7656	70.5552	71.2666	63.1427
Peak143776	13.6416	0.1	5.83775	21.8438	6.7995	18.6955	24.1975	22.1895	17.7138	12.9989	12.3226
Peak143779	14.4382	7.31929	2.96887	10.9719	23.5482	9.39777	9.739	17.7716	20.5446	16.1125	14.2524
Peak143782	12.4468	15.9824	7.27218	5.53594	20.1985	6.74127	8.7751	12.4701	14.5685	22.7843	14.2524
Peak143786	28.3781	28.9771	11.5755	10.9719	16.8487	18.6955	29.9809	31.9089	41.9328	32.1249	27.1183
Peak143787	25.1918	30.421	27.3543	32.7157	35.2724	49.2454	24.1975	21.3059	34.6985	41.0208	41.2707
Peak143790	9.65879	18.8701	8.70662	10.9719	8.47437	10.726	9.739	17.7716	9.22143	9.8854	6.53293
Peak143791	9.65879	17.4263	11.5755	43.5876	28.5729	20.0238	18.4141	11.5866	20.23	18.3364	24.5451
Peak143792	193.267	170.475	136.371	228.41	288.178	239.186	236.255	216.577	245.12	249.628	241.335
Peak143793	22.4038	24.6456	14.4444	0.1	46.9965	24.0086	18.4141	16.0045	30.2951	38.7968	24.5451
Peak143794	25.5901	5.87543	28.7887	21.8438	16.8487	25.3368	36.7282	13.3537	31.5532	23.6739	30.9781
Peak143795	12.4468	4.43157	5.83775	0.1	13.499	13.3825	8.7751	3.63432	8.59236	12.1094	10.3927
Peak143796	20.4124	18.8701	14.4444	27.2797	21.8734	33.3063	28.0531	25.7239	27.1498	23.2291	37.411
Peak143798	59.8424	49.1911	23.051	70.7673	41.9719	35.9628	46.3672	50.4641	70.2406	46.803	47.0604
Peak143799	20.8107	26.0894	5.83775	27.2797	28.5729	20.0238	34.8004	16.0045	27.7788	24.5635	21.3287
Peak143800	7.66737	5.87543	5.83775	0.1	3.44975	13.3825	12.6307	4.51791	5.76158	7.21666	3.31646
Peak143803	18.0227	14.5386	5.83775	0.1	38.6221	17.3673	18.4141	16.888	14.2539	18.7812	12.3226
Peak143805	262.967	267.214	190.88	261.025	325.026	352.087	352.887	347.347	344.827	320.794	315.313
Peak143806	23.997	14.5386	17.3132	43.5876	10.1492	18.6955	20.3419	10.703	25.8916	29.901	24.5451
Peak143807	43.1145	26.0894	43.1331	10.9719	53.696	34.6346	46.3672	54.882	40.0456	46.3583	39.9841
Peak143809	28.7764	39.0841	5.83775	54.4594	13.499	34.6346	32.8726	30.1418	38.4729	33.9041	38.6976
Peak143811	21.6073	21.7579	15.8788	0.1	8.47437	26.6651	27.0892	26.6074	17.7138	29.0114	30.9781
Peak143814	88.1205	132.935	56.043	168.614	113.991	116.986	89.7427	129.103	79.0475	89.9478	81.7982
Peak143815	36.742	43.4157	25.9199	65.3313	43.6467	30.6498	33.8365	46.9298	44.1345	34.7937	30.3348
Peak143816	10.0571	8.76314	14.4444	0.1	11.8241	14.7108	1.0639	4.51791	7.33424	8.99582	12.9659
Peak143818	33.1575	30.421	38.8298	54.4594	48.6714	47.9171	33.8365	40.7447	56.4012	55.2541	47.7037
Peak143819	311.557	353.845	308.504	288.205	224.533	368.026	296.981	339.395	197.626	225.609	200.164
Peak143820	7.66737	1.54386	1.53444	5.53594	31.9226	14.7108	5.8834	9.81939	7.33424	8.99582	15.539
Peak143821	88.5188	75.1806	43.1331	81.6392	50.3462	90.4212	86.851	63.7178	83.451	78.828	66.3591
Peak143822	49.4871	63.6297	30.2232	54.4594	55.3709	51.9019	47.3311	51.3477	74.3295	52.1405	79.8683
Peak143823	19.6159	13.0947	13.0099	54.4594	30.2477	24.0086	24.1975	31.9089	22.1172	15.2229	18.7555
Peak143824	430.245	391.385	368.75	445.847	482.464	348.102	419.396	437.473	449.881	467.575	542.396
Peak143826	8.06566	15.9824	1.53444	27.2797	15.1739	6.74127	10.7029	5.40149	9.22143	5.43749	10.3927
Peak143828	37.1403	28.9771	27.3543	43.5876	40.297	57.2149	28.0531	46.0462	35.6421	23.2291	31.6213
Peak143830	14.4382	13.0947	20.1821	92.5111	6.7995	29.3216	20.3419	33.6761	24.948	22.3395	28.4049
Peak143832	673.596	659.943	634.121	641.541	780.592	737.281	717.242	718.451	842.102	802.948	876.908
Peak143833	16.0313	17.4263	14.4444	5.53594	11.8241	14.7108	18.4141	25.7239	20.8591	11.2198	14.8957
Peak143834	18.421	23.2017	15.8788	10.9719	21.8734	13.3825	25.1614	11.5866	28.0933	20.5604	22.6152
Peak143835	14.4382	10.207	17.3132	10.9719	31.9226	21.3521	8.7751	23.0731	18.3429	15.2229	17.4689
Peak143836	19.6159	13.0947	8.70662	32.7157	3.44975	14.7108	15.5224	8.93581	11.1086	21.0052	13.6091
Peak143838	42.7163	26.0894	38.8298	87.0751	38.6221	29.3216	48.295	70.7865	66.7808	57.0332	39.3409
Peak143839	10.8536	21.7579	11.5755	5.53594	21.8734	24.0086	11.6668	27.491	20.5446	14.7781	13.6091
Peak143840	25.1918	34.7526	20.1821	59.8954	38.6221	26.6651	29.017	22.1895	19.9155	33.9041	30.3348
Peak143842	18.0227	30.421	11.5755	32.7157	20.1985	12.0543	13.5946	19.5388	18.0283	25.0083	22.6152
Peak143843	18.8193	8.76314	5.83775	10.9719	30.2477	25.3368	22.2697	18.6552	12.3667	16.1125	11.6793
Peak143846	17.6244	14.5386	13.0099	16.4078	10.1492	8.06952	10.7029	14.2373	14.5685	11.2198	18.1122
Peak143847	10.0571	11.6509	7.27218	0.1	11.8241	21.3521	4.9195	22.1895	4.18892	9.8854	5.88963
Peak143848	12.845	24.6456	13.0099	10.9719	21.8734	17.3673	16.4863	29.2582	18.9719	9.8854	20.6854
Peak143850	105.247	125.716	136.371	32.7157	95.5679	124.956	139.865	158.261	107.355	95.2853	90.8043
Peak143851	30.7678	23.2017	37.3953	43.5876	62.0704	43.9324	27.0892	23.9567	49.167	31.6802	50.9201
Peak143852	14.0399	11.6509	2.96887	32.7157	11.8241	24.0086	20.3419	8.05223	10.7941	13.8885	18.7555
Peak143853	6.87081	11.6509	7.27218	5.53594	8.47437	17.3673	13.5946	16.0045	7.33424	13.4437	6.53293
Peak143854	10.4554	15.9824	1.53444	0.1	16.8487	8.06952	4.9195	9.81939	11.1086	9.8854	10.3927
Peak143855	8.86222	4.43157	0.1	0.1	16.8487	9.39777	5.8834	5.40149	11.1086	8.55103	8.46281
Peak143856	17.6244	13.0947	11.5755	27.2797	38.6221	12.0543	7.8112	16.0045	25.5771	25.8979	14.8957
Peak143857	36.742	43.4157	20.1821	38.1516	36.9472	24.0086	51.1867	40.7447	42.2473	37.9072	50.9201
Peak143858	8.46394	11.6509	7.27218	0.1	8.47437	14.7108	6.8473	4.51791	7.33424	6.77186	16.8256
Peak143859	22.0056	14.5386	11.5755	27.2797	11.8241	26.6651	16.4863	26.6074	23.3754	24.1187	22.6152
Peak143860	20.0141	18.8701	2.96887	0.1	10.1492	20.0238	16.4863	27.491	16.4557	13.4437	16.8256
Peak143861	14.8365	13.0947	5.83775	10.9719	8.47437	13.3825	25.1614	17.7716	14.5685	12.5541	23.2585
Peak143862	39.1317	40.528	28.7887	65.3313	60.3955	35.9628	57.934	56.6492	53.885	58.3676	52.85
Peak143866	10.8536	7.31929	7.27218	0.1	8.47437	6.74127	6.8473	7.16865	8.59236	15.6677	11.036
Peak143875	19.6159	30.421	5.83775	16.4078	11.8241	31.9781	17.4502	16.888	17.7138	29.4562	22.6152
Peak143876	31.5643	31.8649	23.051	21.8438	41.9719	29.3216	45.4033	25.7239	45.3926	47.6926	48.347
Peak143877	17.6244	28.9771	14.4444	32.7157	28.5729	21.3521	23.2336	15.1209	21.8027	18.3364	24.5451
Peak143880	14.4382	1.54386	20.1821	10.9719	30.2477	26.6651	21.3058	17.7716	16.4557	12.9989	21.3287
Peak143882	51.4785	46.3034	60.3463	108.819	92.2181	79.7952	64.6813	81.3895	59.5465	61.0364	52.2067
Peak143884	9.65879	5.87543	17.3132	16.4078	23.5482	14.7108	8.7751	10.703	13.6249	11.6646	11.036
Peak143887	7.66737	0.1	0.1	10.9719	8.47437	12.0543	6.8473	14.2373	8.27783	12.1094	12.9659
Peak143888	17.2262	11.6509	27.3543	32.7157	26.898	26.6651	16.4863	17.7716	24.0044	15.6677	19.3988
Peak143890	13.6416	10.207	5.83775	16.4078	13.499	16.039	12.6307	10.703	12.9958	11.6646	17.4689
Peak143891	12.845	8.76314	2.96887	5.53594	3.44975	8.06952	17.4502	19.5388	10.7941	12.1094	7.17622
Peak143906	19.6159	14.5386	15.8788	54.4594	10.1492	18.6955	12.6307	9.81939	14.5685	18.3364	20.6854
Peak143908	25.1918	23.2017	5.83775	10.9719	41.9719	20.0238	26.1253	36.3268	30.2951	25.8979	25.8317
Peak143909	16.4296	5.87543	13.0099	27.2797	18.5236	16.039	10.7029	12.4701	28.4079	18.7812	20.6854
Peak143910	19.2176	17.4263	0.1	21.8438	6.7995	26.6651	14.5585	17.7716	8.9069	16.1125	16.1823
Peak143913	20.4124	13.0947	14.4444	10.9719	26.898	30.6498	23.2336	32.7925	32.8113	24.1187	19.3988
Peak143914	41.5214	49.1911	14.4444	54.4594	36.9472	46.5889	42.5116	48.697	44.1345	53.9197	52.2067
Peak143916	98.4758	148.817	83.2973	103.383	95.5679	127.612	96.49	126.452	128.115	125.086	135.835
Peak143919	82.5445	95.3946	74.6907	152.306	83.8437	86.4365	128.299	114.966	112.073	125.531	99.1671
Peak143921	9.2605	0.1	2.96887	0.1	3.44975	5.41301	5.8834	9.81939	8.9069	16.5573	8.46281
Peak143923	25.5901	14.5386	0.1	0.1	13.499	29.3216	24.1975	19.5388	24.0044	28.5666	25.8317
Peak143924	13.6416	10.207	8.70662	27.2797	11.8241	14.7108	22.2697	26.6074	19.601	16.5573	16.8256
Peak143925	41.9197	49.1911	31.6576	43.5876	45.3216	42.6041	33.8365	28.3746	37.2148	32.5697	43.8439
Peak143927	11.2519	8.76314	7.27218	0.1	3.44975	21.3521	8.7751	7.16865	7.9633	10.3302	11.036
Peak143930	14.4382	26.0894	2.96887	21.8438	23.5482	17.3673	18.4141	14.2373	23.3754	15.2229	17.4689
Peak143931	53.4699	36.1964	23.051	21.8438	36.9472	69.1692	56.0062	50.4641	50.7397	52.5853	44.4872
Peak143933	11.2519	5.87543	2.96887	0.1	1.77487	13.3825	19.378	14.2373	10.165	5.43749	14.2524
Peak143934	33.5558	31.8649	25.9199	21.8438	23.5482	21.3521	23.2336	29.2582	37.5293	37.4624	39.3409
Peak143935	12.0485	0.1	2.96887	0.1	13.499	1.42825	6.8473	18.6552	12.3667	9.8854	14.2524
Peak143940	21.209	21.7579	18.7477	0.1	26.898	12.0543	13.5946	17.7716	23.0608	21.0052	21.972
Peak143945	65.8167	56.4104	51.7397	16.4078	38.6221	59.8714	70.4647	59.2999	52.9414	53.0301	42.5573
Peak143950	19.6159	8.76314	13.0099	43.5876	20.1985	17.3673	22.2697	28.3746	24.6335	22.3395	18.7555
Peak143957	6.07424	18.8701	7.27218	5.53594	13.499	5.41301	5.8834	9.81939	12.3667	6.77186	12.3226
Peak143961	19.6159	26.0894	7.27218	0.1	8.47437	10.726	8.7751	16.0045	15.5121	16.5573	12.3226
Peak143963	62.2321	75.1806	54.6086	65.3313	57.0457	50.5736	81.0676	42.5119	48.2234	53.9197	43.8439
Peak143965	12.4468	26.0894	7.27218	21.8438	23.5482	10.726	12.6307	13.3537	13.3103	14.7781	16.1823
Peak143970	15.633	39.0841	17.3132	27.2797	5.12462	22.6803	16.4863	17.7716	35.0131	37.4624	16.1823
Peak143973	14.8365	27.5333	5.83775	0.1	30.2477	16.039	17.4502	28.3746	14.5685	17.8916	9.1061
Peak143974	8.46394	7.31929	7.27218	5.53594	15.1739	13.3825	11.6668	23.9567	12.9958	11.2198	11.036
Peak143977	27.9798	31.8649	25.9199	32.7157	31.9226	46.5889	14.5585	41.6283	44.7635	39.6864	35.4811
Peak143978	189.683	186.358	172.232	217.538	304.927	170.116	162.999	152.076	311.801	280.318	285.079
Peak143979	22.8021	40.528	30.2232	32.7157	25.2231	22.6803	14.5585	31.9089	49.4815	45.4687	36.1244
Peak143980	23.5987	18.8701	17.3132	43.5876	33.5975	12.0543	26.1253	24.8403	32.4968	25.4531	20.6854
Peak143981	6.87081	7.31929	0.1	10.9719	11.8241	4.08476	2.9917	10.703	7.64877	11.2198	9.1061
Peak143983	32.7592	31.8649	24.4854	21.8438	11.8241	34.6346	36.7282	22.1895	37.5293	35.2385	50.2768
Peak143988	219.952	197.908	185.142	206.666	177.637	231.216	196.736	243.085	201.086	205.149	225.252
Peak143991	43.1145	49.1911	10.1411	21.8438	50.3462	61.1996	38.656	39.8611	31.2387	33.4593	28.4049
Peak143994	27.9798	26.0894	13.0099	10.9719	31.9226	34.6346	15.5224	24.8403	25.5771	35.2385	28.4049
Peak143996	6.87081	8.76314	4.40331	0.1	3.44975	10.726	15.5224	10.703	7.33424	7.66145	9.1061
Peak143999	8.86222	1.54386	4.40331	0.1	5.12462	4.08476	13.5946	12.4701	7.33424	9.44061	12.9659
Peak144000	40.7248	56.4104	28.7887	114.255	93.893	25.3368	34.8004	39.8611	96.6613	101.068	98.5238
Peak144001	9.2605	10.207	4.40331	21.8438	13.499	12.0543	12.6307	6.28507	7.64877	13.4437	19.3988
Peak144013	13.2433	20.314	2.96887	21.8438	15.1739	17.3673	23.2336	31.0253	28.0933	22.3395	23.2585
Peak144014	14.4382	14.5386	11.5755	5.53594	10.1492	8.06952	18.4141	15.1209	13.6249	12.5541	14.2524
Peak144018	12.4468	2.98771	8.70662	5.53594	0.1	8.06952	5.8834	7.16865	8.59236	4.9927	10.3927
Peak144028	11.6502	13.0947	5.83775	0.1	8.47437	8.06952	5.8834	6.28507	8.59236	10.775	13.6091
Peak144031	13.2433	14.5386	8.70662	0.1	26.898	27.9933	20.3419	16.888	14.5685	10.775	12.9659
Peak144034	14.4382	14.5386	7.27218	21.8438	10.1492	8.06952	11.6668	8.05223	12.3667	17.8916	13.6091
Peak144035	109.628	119.94	68.9529	65.3313	67.095	51.9019	87.8149	90.2253	87.8544	78.828	95.9506
Peak144036	24.3952	11.6509	7.27218	10.9719	13.499	26.6651	7.8112	23.9567	15.8266	15.2229	16.1823
Peak144038	96.0861	106.945	91.9039	119.691	55.3709	97.0625	101.309	88.4581	74.6441	84.6103	70.8622
Peak144040	42.7163	26.0894	13.0099	65.3313	30.2477	18.6955	25.1614	33.6761	26.8352	24.5635	42.5573
Peak144041	267.746	221.01	192.314	174.05	254.681	252.468	218.905	262.524	208.32	215.824	240.691
Peak144042	88.9171	119.94	53.1741	97.947	63.7452	63.8562	73.3564	64.6014	75.9022	73.9353	51.5634
Peak144043	40.7248	27.5333	20.1821	54.4594	46.9965	21.3521	30.9448	36.3268	35.3276	40.1312	29.0482
Peak144044	67.4098	72.2929	24.4854	92.5111	82.1689	50.5736	59.8618	77.8551	77.7894	67.7082	72.1488
Peak144045	15.2347	14.5386	14.4444	21.8438	18.5236	30.6498	11.6668	16.888	16.4557	17.0021	20.6854
Peak144046	8.86222	2.98771	5.83775	0.1	0.1	12.0543	3.9556	9.81939	7.0197	8.55103	3.95976
Peak144047	80.1548	82.3999	40.2642	54.4594	97.2427	116.986	107.093	94.6432	126.856	95.2853	89.5177
Peak144048	16.4296	20.314	10.1411	32.7157	23.5482	24.0086	14.5585	17.7716	17.3993	12.5541	19.3988
Peak144050	8.06566	8.76314	4.40331	10.9719	11.8241	13.3825	9.739	8.93581	11.1086	8.55103	14.2524
Peak144053	9.2605	1.54386	0.1	21.8438	0.1	8.06952	3.9556	8.05223	7.0197	6.32707	5.24634
Peak144054	14.8365	8.76314	27.3543	16.4078	18.5236	26.6651	16.4863	21.3059	10.4796	15.6677	19.3988
Peak144055	12.0485	7.31929	4.40331	27.2797	11.8241	2.75651	2.9917	16.888	5.76158	11.6646	7.17622
Peak144057	13.6416	13.0947	4.40331	38.1516	18.5236	14.7108	15.5224	8.05223	13.9394	10.775	14.2524
Peak144061	50.2836	28.9771	24.4854	27.2797	43.6467	65.1844	48.295	66.3686	58.2884	76.604	50.9201
Peak144062	9.65879	7.31929	1.53444	10.9719	0.1	6.74127	8.7751	8.93581	11.1086	8.55103	11.036
Peak144063	13.6416	4.43157	8.70662	0.1	5.12462	16.039	25.1614	12.4701	16.7702	23.2291	18.1122
Peak144064	19.6159	17.4263	13.0099	0.1	40.297	16.039	37.6921	24.8403	28.4079	22.7843	18.7555
Peak144065	59.8424	44.8596	17.3132	21.8438	52.0211	67.8409	62.7535	41.6283	69.9261	69.9322	65.0726
Peak144066	13.2433	13.0947	10.1411	5.53594	16.8487	8.06952	9.739	20.4224	20.5446	21.45	16.1823
Peak144068	11.6502	15.9824	5.83775	0.1	13.499	27.9933	12.6307	12.4701	10.165	14.7781	15.539
Peak144069	8.46394	4.43157	7.27218	0.1	10.1492	4.08476	5.8834	12.4701	6.39064	13.8885	7.17622
Peak144072	45.9025	57.8543	33.092	43.5876	57.0457	55.8866	48.295	86.6909	59.8611	60.1468	65.0726
Peak144075	40.3266	26.0894	24.4854	10.9719	30.2477	51.9019	22.2697	33.6761	34.384	41.9103	28.4049
Peak144076	42.7163	53.5227	17.3132	54.4594	58.7206	66.5127	64.6813	47.8134	57.6594	49.027	58.6396
Peak144077	211.986	259.994	134.937	250.153	237.932	224.575	243.003	169.748	228.765	222.94	218.176
Peak144078	245.84	330.743	216.7	348	314.976	329.507	308.548	327.909	295.131	323.463	324.963
Peak144079	1696.39	2264.07	2487.41	2848.53	2715.07	2460.03	2424.31	2449.39	1878.8	2065.71	2218.17
Peak144081	14.8365	23.2017	8.70662	10.9719	16.8487	14.7108	27.0892	12.4701	27.4643	24.5635	20.6854
Peak144082	14.0399	11.6509	8.70662	65.3313	28.5729	12.0543	17.4502	18.6552	17.0847	11.6646	25.8317
Peak144083	48.2922	67.9613	56.043	87.0751	67.095	58.5431	58.8979	58.4163	53.5704	58.8124	61.8561
Peak144084	21.6073	39.0841	5.83775	16.4078	18.5236	34.6346	29.017	27.491	27.4643	17.8916	34.8378
Peak144085	15.2347	43.4157	7.27218	21.8438	40.297	62.5279	29.017	35.4432	33.7549	23.2291	36.7677
Peak144086	25.1918	18.8701	13.0099	0.1	18.5236	50.5736	18.4141	25.7239	27.4643	26.3427	37.411
Peak144087	16.0313	17.4263	15.8788	43.5876	23.5482	8.06952	20.3419	17.7716	16.7702	12.1094	23.9018
Peak144089	41.1231	39.0841	43.1331	32.7157	78.8191	86.4365	36.7282	42.5119	53.2559	53.4749	55.4232
Peak144090	82.9428	65.0736	51.7397	38.1516	60.3955	79.7952	105.165	91.1088	99.4921	101.512	83.7281
Peak144091	64.6218	56.4104	68.9529	59.8954	65.4201	73.1539	83.9593	96.4103	68.0389	52.1405	61.2128
Peak144092	16.0313	14.5386	8.70662	43.5876	15.1739	20.0238	30.9448	18.6552	19.601	21.0052	18.7555
Peak144094	548.137	482.348	560.965	478.463	562.858	846.197	823.271	819.18	670.997	645.047	678.774
Peak144095	88.9171	124.272	104.814	97.947	117.341	110.345	156.252	164.446	108.299	120.194	109.46
Peak144096	23.997	14.5386	23.051	0.1	16.8487	27.9933	27.0892	30.1418	23.3754	33.0145	23.9018
Peak144098	27.9798	47.7473	24.4854	10.9719	15.1739	4.08476	25.1614	44.2791	26.5207	25.8979	29.6915
Peak144100	6.87081	15.9824	2.96887	5.53594	3.44975	4.08476	7.8112	15.1209	8.9069	11.2198	5.88963
Peak144101	9.65879	7.31929	4.40331	0.1	15.1739	20.0238	18.4141	16.888	23.0608	11.6646	11.036
Peak144102	33.954	28.9771	24.4854	76.2032	36.9472	46.5889	21.3058	41.6283	44.1345	44.5791	48.9902
Peak144104	17.2262	27.5333	18.7477	38.1516	28.5729	26.6651	16.4863	23.0731	28.0933	21.45	32.2646
Peak144105	100.069	86.7314	74.6907	125.127	129.065	139.567	133.118	137.939	140.696	161.559	166.07
Peak144106	13.2433	5.87543	7.27218	16.4078	15.1739	8.06952	7.8112	16.0045	9.22143	13.8885	13.6091
Peak144107	49.0888	49.1911	34.5265	65.3313	57.0457	43.9324	53.1145	51.3477	51.0542	64.5947	54.1366
Peak144108	62.2321	88.1753	51.7397	103.383	65.4201	75.8104	128.299	78.7387	83.7655	87.279	95.9506
Peak144109	9.2605	21.7579	2.96887	32.7157	18.5236	22.6803	17.4502	28.3746	12.3667	11.6646	18.7555
Peak144110	8.86222	5.87543	1.53444	5.53594	15.1739	8.06952	6.8473	4.51791	10.4796	15.2229	12.9659
Peak144111	27.1832	43.4157	21.6165	54.4594	35.2724	39.9476	59.8618	55.7656	47.2798	41.0208	43.8439
Peak144112	1183.4	1145.08	1299.7	1440.63	1453.89	1293.82	1162.56	1120.48	1352.9	1330.91	1476.46
Peak144113	17.2262	8.76314	15.8788	0.1	30.2477	6.74127	29.017	20.4224	13.6249	18.3364	10.3927
Peak144114	23.2004	15.9824	14.4444	32.7157	30.2477	47.9171	31.9087	26.6074	45.0781	30.3458	32.9079
Peak144115	50.2836	57.8543	43.1331	32.7157	52.0211	42.6041	49.2589	46.0462	35.3276	45.0239	36.1244
Peak144116	50.2836	50.635	58.9119	10.9719	50.3462	58.5431	53.1145	47.8134	50.1106	46.803	48.9902
Peak144124	63.0287	54.9666	78.994	54.4594	50.3462	43.9324	74.3203	73.4372	96.0323	81.9415	76.0085
Peak144125	13.6416	5.87543	5.83775	0.1	0.1	8.06952	16.4863	7.16865	9.22143	6.77186	5.24634
Peak144129	21.6073	14.5386	20.1821	10.9719	18.5236	10.726	5.8834	12.4701	13.9394	14.3333	3.95976
Peak144131	39.53	33.3087	27.3543	21.8438	10.1492	39.9476	42.5116	37.2104	20.8591	26.7875	29.6915
Peak144132	21.6073	21.7579	8.70662	5.53594	23.5482	10.726	13.5946	16.888	11.7377	11.6646	33.5512
Peak144139	14.4382	21.7579	13.0099	0.1	10.1492	22.6803	13.5946	34.5597	18.3429	16.1125	29.6915
Peak144140	11.2519	21.7579	14.4444	10.9719	5.12462	8.06952	14.5585	17.7716	13.9394	17.0021	9.74939
Peak144142	57.4527	37.6403	11.5755	65.3313	57.0457	45.2606	38.656	54.882	73.0714	65.0395	71.5055
Peak144145	154.235	153.149	130.634	184.922	222.858	158.162	130.226	177.7	229.079	258.079	254.844
Peak144147	8.46394	2.98771	7.27218	5.53594	18.5236	10.726	13.5946	7.16865	10.4796	7.21666	10.3927
Peak144148	10.8536	21.7579	4.40331	21.8438	18.5236	6.74127	14.5585	21.3059	10.165	11.2198	17.4689
Peak144149	11.2519	8.76314	0.1	0.1	13.499	6.74127	7.8112	10.703	11.7377	13.4437	18.7555
Peak144152	19.6159	15.9824	24.4854	59.8954	23.5482	27.9933	12.6307	14.2373	24.319	27.2322	14.8957
Peak144154	44.7077	43.4157	15.8788	21.8438	26.898	46.5889	35.7643	26.6074	40.9892	43.2447	41.914
Peak144155	59.4441	78.0683	74.6907	125.127	41.9719	90.4212	89.7427	84.0402	45.3926	50.8062	40.6274
Peak144158	14.0399	4.43157	4.40331	0.1	13.499	10.726	2.0278	21.3059	6.07611	12.9989	16.8256
Peak144164	9.65879	4.43157	4.40331	21.8438	8.47437	8.06952	6.8473	11.5866	13.6249	10.775	14.2524
Peak144166	26.3867	13.0947	2.96887	27.2797	11.8241	22.6803	31.9087	16.0045	18.9719	16.1125	21.972
Peak144170	19.2176	13.0947	13.0099	21.8438	16.8487	29.3216	27.0892	26.6074	20.5446	18.3364	25.1884
Peak144171	14.8365	24.6456	7.27218	5.53594	3.44975	49.2454	13.5946	15.1209	21.8027	13.8885	25.1884
Peak144174	14.8365	4.43157	18.7477	0.1	16.8487	9.39777	10.7029	15.1209	14.883	13.8885	12.9659
Peak144177	56.6562	49.1911	28.7887	21.8438	62.0704	65.1844	68.5369	41.6283	67.0953	60.5916	61.2128
Peak144180	20.0141	13.0947	18.7477	0.1	15.1739	16.039	21.3058	12.4701	16.7702	17.0021	11.6793
Peak144181	12.845	8.76314	21.6165	38.1516	28.5729	17.3673	11.6668	8.93581	13.9394	16.5573	9.1061
Peak144182	51.4785	57.8543	56.043	54.4594	41.9719	59.8714	36.7282	53.1149	62.0628	55.2541	55.4232
Peak144185	131.135	98.2823	73.2563	76.2032	92.2181	94.406	79.1398	70.7865	113.646	85.9447	88.2311
Peak144188	15.633	10.207	0.1	59.8954	15.1739	16.039	20.3419	18.6552	16.4557	23.2291	27.7616
Peak144189	9.2605	5.87543	0.1	0.1	8.47437	12.0543	8.7751	16.0045	10.7941	8.55103	7.81951
Peak144193	8.06566	4.43157	7.27218	10.9719	35.2724	4.08476	9.739	18.6552	11.7377	8.55103	9.1061
Peak144196	14.8365	28.9771	13.0099	5.53594	13.499	16.039	10.7029	12.4701	10.7941	8.55103	18.1122
Peak144197	12.0485	7.31929	7.27218	0.1	11.8241	5.41301	13.5946	16.0045	10.4796	9.8854	9.74939
Peak144198	41.5214	44.8596	30.2232	10.9719	36.9472	54.5584	58.8979	46.0462	38.4729	32.5697	32.2646
Peak144199	65.0201	75.1806	47.4364	54.4594	57.0457	50.5736	59.8618	102.595	69.6116	74.3801	46.4171
Peak144200	176.539	206.572	109.117	130.563	110.642	97.0625	107.093	138.822	154.85	134.427	136.478
Peak144203	45.106	43.4157	27.3543	32.7157	50.3462	53.2301	38.656	42.5119	37.5293	34.3489	34.1945
Peak144204	14.0399	15.9824	4.40331	0.1	11.8241	20.0238	9.739	10.703	11.4232	10.775	14.8957
Peak144210	19.2176	20.314	21.6165	49.0235	11.8241	20.0238	19.378	31.0253	16.7702	21.45	20.0421
Peak144211	8.46394	1.54386	1.53444	0.1	5.12462	16.039	10.7029	12.4701	6.39064	10.3302	12.3226
Peak144212	8.86222	2.98771	4.40331	5.53594	6.7995	16.039	9.739	11.5866	8.9069	14.7781	13.6091
Peak144213	12.845	10.207	2.96887	0.1	21.8734	2.75651	23.2336	21.3059	12.9958	12.1094	6.53293
Peak144214	22.4038	31.8649	20.1821	0.1	11.8241	26.6651	37.6921	19.5388	18.9719	12.1094	14.2524
Peak144215	101.662	115.609	63.2152	76.2032	165.913	156.834	152.396	161.795	112.702	142.878	118.466
Peak144217	14.8365	21.7579	5.83775	49.0235	16.8487	21.3521	16.4863	20.4224	17.7138	28.1218	27.1183
Peak144218	23.997	8.76314	5.83775	0.1	6.7995	29.3216	27.0892	13.3537	12.6813	11.6646	5.88963
Peak144224	26.7849	23.2017	7.27218	0.1	13.499	22.6803	12.6307	20.4224	19.601	20.5604	16.8256
Peak144225	19.6159	30.421	14.4444	16.4078	31.9226	4.08476	12.6307	11.5866	22.4318	14.7781	20.0421
Peak144226	131.135	134.379	63.2152	103.383	110.642	101.047	100.346	109.664	128.429	110.853	136.478
Peak144229	21.209	23.2017	20.1821	10.9719	36.9472	35.9628	26.1253	24.8403	29.666	29.4562	34.8378
Peak144231	11.2519	1.54386	4.40331	21.8438	8.47437	2.75651	6.8473	13.3537	6.39064	10.3302	15.539
Peak144237	52.275	98.2823	23.051	59.8954	26.898	82.4517	67.573	79.6223	68.9825	68.5978	47.7037
Peak144238	31.9626	18.8701	8.70662	81.6392	20.1985	37.2911	30.9448	23.9567	37.8438	38.7968	40.6274
Peak144245	75.7737	112.721	50.3053	27.2797	45.3216	122.299	148.541	135.288	56.7158	63.2603	53.4933
Peak144246	20.8107	44.8596	13.0099	10.9719	18.5236	31.9781	34.8004	36.3268	14.883	25.8979	27.7616
Peak144247	33.954	13.0947	20.1821	21.8438	35.2724	17.3673	39.6199	30.1418	36.9002	35.6833	18.1122
Peak144248	33.5558	39.0841	21.6165	32.7157	28.5729	24.0086	40.5838	56.6492	27.1498	29.0114	38.6976
Peak144249	30.7678	33.3087	20.1821	70.7673	80.494	43.9324	43.4755	39.8611	66.7808	59.2572	73.4354
Peak144255	10.4554	10.207	2.96887	27.2797	11.8241	5.41301	3.9556	10.703	12.9958	10.775	12.3226
Peak144257	16.8279	26.0894	14.4444	32.7157	5.12462	24.0086	37.6921	28.3746	21.8027	25.8979	23.2585
Peak144259	8.46394	13.0947	4.40331	0.1	15.1739	10.726	6.8473	5.40149	12.9958	4.9927	8.46281
Peak144262	51.4785	40.528	31.6576	21.8438	46.9965	41.2759	56.9701	46.9298	79.3621	64.1499	62.4994
Peak144263	12.4468	11.6509	5.83775	0.1	3.44975	17.3673	15.5224	14.2373	8.59236	13.4437	12.3226
Peak144266	10.8536	7.31929	4.40331	32.7157	11.8241	8.06952	17.4502	14.2373	10.7941	8.55103	13.6091
Peak144271	50.2836	47.7473	40.2642	21.8438	25.2231	18.6955	29.9809	53.1149	47.2798	34.3489	37.411
Peak144272	17.2262	2.98771	2.96887	10.9719	10.1492	18.6955	25.1614	12.4701	18.9719	21.8948	14.2524
Peak144273	15.2347	13.0947	13.0099	0.1	8.47437	17.3673	15.5224	8.05223	18.9719	15.2229	16.8256
Peak144275	14.8365	13.0947	2.96887	21.8438	11.8241	20.0238	9.739	24.8403	16.7702	15.2229	27.7616
Peak144277	14.8365	4.43157	0.1	10.9719	5.12462	22.6803	25.1614	22.1895	15.8266	14.3333	10.3927
Peak144281	8.06566	13.0947	8.70662	0.1	15.1739	16.039	2.0278	12.4701	10.4796	9.44061	4.60305
Peak144283	25.1918	24.6456	7.27218	27.2797	33.5975	22.6803	39.6199	29.2582	24.6335	17.8916	26.475
Peak144284	8.46394	8.76314	7.27218	10.9719	15.1739	2.75651	5.8834	9.81939	6.39064	9.8854	13.6091
Peak144285	19.6159	23.2017	2.96887	54.4594	21.8734	10.726	19.378	16.888	40.6746	43.6895	52.2067
Peak144286	8.86222	2.98771	0.1	21.8438	5.12462	5.41301	2.0278	4.51791	2.30172	2.32395	5.88963
Peak144287	23.997	23.2017	17.3132	10.9719	11.8241	27.9933	26.1253	35.4432	26.8352	30.7906	30.3348
Peak144288	15.2347	23.2017	2.96887	21.8438	20.1985	16.039	7.8112	18.6552	10.7941	14.7781	11.6793
Peak144299	12.0485	8.76314	2.96887	5.53594	3.44975	4.08476	11.6668	3.63432	10.7941	8.99582	5.88963
Peak144302	85.3325	62.1859	78.994	92.5111	40.297	70.4974	84.9232	69.0193	86.9108	63.7051	83.0848
Peak144303	39.1317	67.9613	44.5675	10.9719	52.0211	39.9476	38.656	53.1149	37.8438	32.1249	57.9963
Peak144304	2528.4	2866.16	3269.18	2402.79	2912.71	2506.51	2650.82	2513	2565.11	2612.36	2718.65
Peak144308	274.517	349.513	243.954	375.18	378.622	309.583	338.429	301.401	326.899	356.822	340.402
Peak144309	575.22	758.125	667.113	826.364	745.419	627.036	724.953	652.183	761.267	750.018	777.841
Peak144310	2434.01	3212.68	3039.67	3131.2	3244.33	2789.43	2945.78	2909.73	2888.76	2898.8	3223.64
Peak144311	383.248	496.787	410.349	489.335	504.237	377.324	456.989	366.786	336.335	297.22	331.396
Peak144312	77.7651	132.935	60.3463	119.691	162.563	102.376	115.768	84.9238	85.9672	73.0457	108.816
Peak144313	182.514	247	182.273	261.025	236.257	182.071	204.447	158.261	120.88	131.313	157.063
Peak144314	952.792	1172.51	1256.67	1098.16	1385.22	1070.67	936.047	997.663	963.511	918.593	1049.31
Peak144318	286.465	355.289	385.963	489.335	415.469	324.194	331.682	286.38	282.235	308.785	340.402
Peak144319	404.755	496.787	578.178	511.079	515.961	453.034	386.624	411.849	386.974	393.74	456.838
Peak144320	349.792	414.487	436.169	364.308	490.838	364.041	338.429	334.094	296.704	293.662	280.576
Peak144321	540.57	716.253	756.048	777.44	777.242	600.47	529.281	562.941	459.631	456.456	486.429
Peak144322	2511.27	3313.75	4005.05	3131.2	3443.64	2553	2667.21	2475.01	1847.98	1999.44	2150.63
Peak144324	116.797	238.336	117.724	130.563	160.888	118.315	147.577	140.589	92.5724	106.85	102.384
Peak144325	799.454	937.163	985.558	565.438	753.794	820.961	722.061	752.027	526.627	597.454	597.719
Peak144327	8.46394	17.4263	5.83775	21.8438	13.499	1.42825	7.8112	11.5866	9.22143	2.76875	7.81951
Peak144328	26.7849	53.5227	27.3543	43.5876	21.8734	37.2911	29.017	20.4224	26.2062	26.3427	16.1823
Peak144330	85.7308	95.3946	54.6086	27.2797	113.991	85.1082	61.7896	86.6909	72.4424	67.2634	71.5055
Peak144332	89.7136	147.373	71.8218	141.435	88.8684	131.597	137.938	152.076	88.169	85.4999	77.2951
Peak144333	28.7764	54.9666	8.70662	10.9719	26.898	31.9781	10.7029	29.2582	15.1975	21.45	29.0482
Peak144334	288.058	385.61	239.651	184.922	266.405	328.179	323.006	320.84	257.702	266.975	276.073
Peak144335	1499.63	1861.23	2104.42	1364.52	1428.77	1595.33	1825.73	1586.13	1109.45	1122.31	1277.68
Peak144336	58.2493	102.614	48.8708	32.7157	100.592	45.2606	66.6091	53.1149	33.7549	43.6895	43.8439
Peak144337	12.0485	23.2017	18.7477	0.1	21.8734	8.06952	11.6668	27.491	11.4232	12.1094	8.46281
Peak144338	22.4038	36.1964	13.0099	21.8438	25.2231	21.3521	23.2336	30.1418	15.8266	21.8948	22.6152
Peak144339	178.531	210.903	142.109	152.306	167.587	228.56	210.23	163.562	150.132	180.24	144.198
Peak144340	354.97	428.926	334.324	364.308	336.75	316.224	316.259	307.586	296.704	304.337	299.231
Peak144341	332.666	443.364	365.881	353.436	353.499	346.774	385.66	392.41	279.719	309.674	303.091
Peak144342	2008.24	2760.75	3758.32	3261.67	3033.3	2705.75	2621.91	2577.51	1818.09	2017.23	2325.6
Peak144343	5017.27	6888.74	8644.01	8154.02	7158.52	6501.9	6305.93	5947.48	4678.45	4863	5328.49
Peak144345	324.7	395.717	348.668	212.102	311.627	301.613	328.79	249.27	208.949	231.836	214.96
Peak144346	142.287	158.924	111.986	201.23	100.592	164.803	167.819	161.795	134.72	123.752	121.039
Peak144347	61.0373	86.7314	66.0841	103.383	53.696	81.1234	86.851	69.9029	66.7808	63.7051	68.289
Peak144349	110.823	114.165	60.3463	97.947	85.5186	106.36	121.551	126.452	96.9759	95.7301	121.682
Peak144350	840.078	902.511	801.95	891.595	904.532	820.961	803.029	825.365	698.676	676.627	677.487
Peak144355	16.8279	44.8596	13.0099	43.5876	25.2231	13.3825	28.0531	24.8403	22.1172	18.3364	25.8317
Peak144357	12.845	1.54386	5.83775	21.8438	16.8487	16.039	21.3058	7.16865	7.9633	16.5573	15.539
Peak144358	25.1918	34.7526	27.3543	10.9719	6.7995	38.6193	31.9087	36.3268	29.666	19.226	23.9018
Peak144362	8.06566	20.314	1.53444	27.2797	6.7995	21.3521	25.1614	6.28507	12.3667	11.6646	10.3927
Peak144366	14.4382	15.9824	4.40331	21.8438	15.1739	14.7108	25.1614	18.6552	12.6813	17.0021	10.3927
Peak144370	10.8536	17.4263	13.0099	27.2797	3.44975	24.0086	29.9809	11.5866	9.22143	13.8885	12.9659
Peak144372	23.997	41.9719	17.3132	0.1	30.2477	49.2454	34.8004	28.3746	22.1172	28.5666	14.8957
Peak144376	55.4613	66.5174	35.9609	87.0751	25.2231	47.9171	46.3672	42.5119	38.1584	26.7875	35.4811
Peak144377	16.0313	7.31929	10.1411	21.8438	21.8734	14.7108	16.4863	21.3059	9.85049	12.9989	10.3927
Peak144378	12.845	17.4263	7.27218	16.4078	10.1492	22.6803	9.739	9.81939	13.3103	14.7781	5.88963
Peak144379	27.9798	18.8701	23.051	10.9719	8.47437	10.726	23.2336	29.2582	14.2539	13.4437	13.6091
Peak144381	286.465	291.759	182.273	125.127	191.036	244.499	261.317	261.64	169.004	163.783	150.63
Peak144386	15.633	23.2017	7.27218	38.1516	21.8734	29.3216	15.5224	21.3059	15.5121	15.2229	29.0482
Peak144387	85.3325	119.94	31.6576	141.435	102.267	87.7647	106.129	63.7178	122.767	84.6103	114.606
Peak144388	10.0571	5.87543	4.40331	5.53594	3.44975	14.7108	7.8112	13.3537	7.33424	8.55103	7.17622
Peak144389	24.3952	24.6456	21.6165	0.1	5.12462	33.3063	23.2336	27.491	21.8027	19.226	20.6854
Peak144390	16.0313	18.8701	7.27218	21.8438	0.1	12.0543	26.1253	7.16865	12.3667	10.3302	11.036
Peak144391	14.0399	18.8701	11.5755	5.53594	13.499	9.39777	6.8473	10.703	12.3667	8.10624	3.95976
Peak144393	9.65879	8.76314	4.40331	43.5876	3.44975	9.39777	28.0531	4.51791	11.1086	15.6677	10.3927
Peak144395	21.209	11.6509	30.2232	43.5876	16.8487	34.6346	40.5838	25.7239	22.4318	22.7843	26.475
Peak144397	17.6244	20.314	7.27218	21.8438	16.8487	22.6803	13.5946	8.05223	11.7377	18.3364	9.1061
Peak144398	12.4468	5.87543	10.1411	0.1	21.8734	14.7108	20.3419	8.93581	8.27783	8.99582	9.1061
Peak144399	23.2004	30.421	4.40331	38.1516	8.47437	16.039	9.739	16.888	20.23	23.2291	23.9018
Peak144400	14.4382	5.87543	14.4444	10.9719	10.1492	21.3521	11.6668	14.2373	11.4232	16.5573	5.88963
Peak144403	31.9626	39.0841	14.4444	32.7157	21.8734	42.6041	23.2336	35.4432	20.23	36.1281	33.5512
Peak144404	57.4527	49.1911	25.9199	65.3313	55.3709	51.9019	58.8979	42.5119	57.3448	61.0364	54.7799
Peak144405	12.0485	14.5386	2.96887	43.5876	6.7995	4.08476	15.5224	8.93581	12.0522	8.10624	17.4689
Peak144406	72.5875	76.6244	53.1741	54.4594	45.3216	82.4517	69.5008	62.8343	58.2884	58.3676	81.1549
Peak144407	63.8252	105.502	50.3053	54.4594	52.0211	58.5431	70.4647	70.7865	73.7005	64.5947	83.7281
Peak144408	1384.13	1607.11	1643.96	1935.3	1772.12	1512.98	1438.24	1267.16	1282.13	1337.14	1440.43
Peak144409	10.4554	20.314	4.40331	5.53594	6.7995	38.6193	10.7029	23.9567	17.0847	11.2198	14.2524
Peak144413	8.06566	14.5386	4.40331	10.9719	6.7995	12.0543	10.7029	5.40149	6.70517	4.54791	12.3226
Peak144416	91.3068	79.5121	77.5596	119.691	50.3462	61.1996	117.696	66.3686	75.9022	79.2728	81.7982
Peak144417	168.175	195.021	111.986	119.691	167.587	167.46	172.638	164.446	149.503	159.78	139.695
Peak144418	456.93	450.583	407.48	353.436	455.666	411.859	451.205	443.658	345.456	345.258	373.853
Peak144420	13.2433	24.6456	7.27218	0.1	13.499	5.41301	12.6307	21.3059	8.27783	21.8948	10.3927
Peak144421	15.633	2.98771	7.27218	21.8438	16.8487	29.3216	17.4502	15.1209	8.59236	12.5541	19.3988
Peak144422	14.4382	13.0947	2.96887	0.1	18.5236	18.6955	13.5946	17.7716	15.8266	19.226	15.539
Peak144423	26.7849	5.87543	14.4444	10.9719	20.1985	12.0543	23.2336	19.5388	9.22143	8.10624	20.0421
Peak144424	40.7248	31.8649	24.4854	38.1516	26.898	33.3063	43.4755	37.2104	34.0695	32.5697	34.1945
Peak144428	7.66737	27.5333	17.3132	5.53594	5.12462	14.7108	18.4141	12.4701	15.8266	8.10624	6.53293
Peak144430	16.0313	39.0841	23.051	21.8438	10.1492	17.3673	21.3058	16.888	14.5685	12.9989	14.2524
Peak144434	23.2004	8.76314	8.70662	54.4594	25.2231	9.39777	25.1614	24.8403	23.0608	21.8948	16.8256
Peak144442	24.3952	27.5333	13.0099	32.7157	31.9226	20.0238	35.7643	29.2582	23.6899	23.6739	20.0421
Peak144443	90.1119	88.1753	51.7397	76.2032	98.9176	102.376	90.7066	87.5745	90.0561	88.6134	94.0207
Peak144446	8.06566	13.0947	1.53444	0.1	20.1985	5.41301	5.8834	8.05223	8.9069	11.6646	14.8957
Peak144447	13.2433	4.43157	0.1	5.53594	10.1492	26.6651	6.8473	15.1209	17.3993	30.3458	32.9079
Peak144449	31.1661	23.2017	24.4854	54.4594	33.5975	45.2606	63.7174	45.1626	62.3773	57.478	76.6518
Peak144453	8.86222	5.87543	4.40331	0.1	3.44975	4.08476	7.8112	17.7716	3.87438	8.99582	5.88963
Peak144456	12.4468	10.207	4.40331	10.9719	3.44975	13.3825	18.4141	23.0731	15.5121	10.775	5.88963
Peak144457	34.7506	23.2017	18.7477	27.2797	6.7995	30.6498	41.5477	28.3746	16.7702	23.6739	39.3409
Peak144458	74.5789	115.609	33.092	49.0235	33.5975	79.7952	79.1398	86.6909	33.1259	37.4624	32.2646
Peak144459	24.3952	15.9824	17.3132	21.8438	23.5482	38.6193	27.0892	26.6074	15.8266	16.1125	27.1183
Peak144460	23.5987	10.207	10.1411	0.1	11.8241	8.06952	17.4502	18.6552	16.4557	23.6739	9.1061
Peak144461	23.2004	11.6509	20.1821	10.9719	5.12462	20.0238	19.378	14.2373	27.7788	14.3333	15.539
Peak144462	49.8853	76.6244	33.092	65.3313	16.8487	107.689	90.7066	45.1626	74.9586	53.4749	60.5695
Peak144464	10.8536	2.98771	4.40331	0.1	1.77487	8.06952	13.5946	10.703	7.0197	4.54791	12.9659
Peak144465	16.4296	20.314	8.70662	43.5876	23.5482	12.0543	14.5585	14.2373	9.85049	14.7781	11.036
Peak144467	13.6416	20.314	13.0099	10.9719	31.9226	22.6803	20.3419	21.3059	23.3754	23.6739	18.7555
Peak144468	9.65879	7.31929	7.27218	10.9719	13.499	13.3825	18.4141	21.3059	26.2062	24.5635	21.972
Peak144470	12.845	8.76314	11.5755	10.9719	25.2231	5.41301	6.8473	9.81939	16.4557	13.4437	16.8256
Peak144471	7.66737	10.207	4.40331	0.1	6.7995	6.74127	6.8473	14.2373	12.6813	4.54791	22.6152
Peak144472	12.4468	17.4263	34.5265	21.8438	25.2231	39.9476	30.9448	28.3746	39.4165	43.6895	38.0543
Peak144473	17.2262	10.207	2.96887	16.4078	8.47437	24.0086	16.4863	13.3537	15.8266	21.0052	20.0421
Peak144477	121.178	154.593	122.027	43.5876	82.1689	215.277	188.06	178.583	139.123	123.752	123.612
Peak144482	30.3695	41.9719	37.3953	49.0235	50.3462	27.9933	41.5477	40.7447	35.3276	35.2385	20.0421
Peak144484	57.4527	115.609	67.5185	70.7673	110.642	97.0625	62.7535	85.8074	92.8869	114.856	97.8805
Peak144487	9.2605	5.87543	7.27218	10.9719	6.7995	9.39777	7.8112	15.1209	13.9394	13.4437	9.74939
Peak144491	20.0141	21.7579	14.4444	32.7157	21.8734	34.6346	21.3058	23.0731	26.2062	16.5573	16.8256
Peak144493	11.2519	18.8701	18.7477	10.9719	13.499	12.0543	9.739	6.28507	15.1975	13.4437	8.46281
Peak144495	31.9626	43.4157	23.051	5.53594	53.696	62.5279	36.7282	61.0671	24.0044	34.7937	32.2646
Peak144496	76.9686	98.2823	63.2152	65.3313	65.4201	90.4212	90.7066	85.8074	62.3773	59.702	56.0665
Peak144497	8.06566	28.9771	4.40331	10.9719	10.1492	13.3825	16.4863	8.05223	12.9958	8.99582	5.24634
Peak144498	13.6416	18.8701	13.0099	5.53594	6.7995	13.3825	13.5946	14.2373	9.85049	8.55103	2.67317
Peak144499	10.8536	21.7579	8.70662	16.4078	5.12462	18.6955	13.5946	23.0731	16.1411	12.5541	14.2524
Peak144500	25.1918	28.9771	4.40331	10.9719	23.5482	18.6955	23.2336	17.7716	18.9719	16.5573	12.9659
Peak144502	17.2262	20.314	14.4444	38.1516	26.898	17.3673	39.6199	27.491	15.1975	13.8885	17.4689
Peak144504	149.058	213.791	239.651	141.435	107.292	296.3	295.053	309.353	100.121	86.8342	117.179
Peak144506	15.2347	23.2017	1.53444	16.4078	28.5729	22.6803	15.5224	31.0253	24.948	13.4437	8.46281
Peak144507	806.224	986.254	938.221	1125.34	1026.8	875.419	1077.74	960.553	894.314	960.848	1023.58
Peak144508	11.6502	28.9771	15.8788	43.5876	18.5236	24.0086	16.4863	13.3537	20.23	17.0021	21.3287
Peak144509	130.737	150.261	83.2973	76.2032	112.317	118.315	164.927	130.87	131.574	126.421	121.682
Peak144513	10.8536	18.8701	2.96887	21.8438	10.1492	13.3825	12.6307	19.5388	14.2539	13.4437	10.3927
Peak144514	43.1145	40.528	27.3543	97.947	58.7206	66.5127	50.2228	54.882	46.0217	50.8062	31.6213
Peak144515	665.631	593.525	599.694	521.951	495.863	834.243	800.137	682.225	798.382	794.497	835.737
Peak144516	74.9772	106.945	89.035	81.6392	75.4694	51.9019	93.5983	77.8551	77.1603	79.2728	70.8622
Peak144518	135.914	167.587	133.503	271.897	165.913	151.521	170.71	181.234	154.221	139.764	158.993
Peak144519	203.224	231.117	170.798	152.306	204.435	220.59	218.905	251.037	227.507	218.937	219.463
Peak144520	302.795	329.299	185.142	375.18	303.252	287.003	286.378	290.798	317.148	314.567	304.377
Peak144521	9.65879	17.4263	8.70662	10.9719	8.47437	25.3368	15.5224	14.2373	16.7702	16.5573	25.1884
Peak144522	41.1231	49.1911	25.9199	76.2032	16.8487	51.9019	43.4755	46.0462	44.449	38.7968	41.2707
Peak144525	14.4382	11.6509	8.70662	10.9719	11.8241	21.3521	17.4502	11.5866	16.1411	17.0021	20.0421
Peak144526	13.2433	27.5333	5.83775	10.9719	13.499	12.0543	3.9556	20.4224	10.7941	14.3333	7.81951
Peak144529	28.7764	49.1911	24.4854	27.2797	26.898	37.2911	48.295	29.2582	39.4165	40.576	56.0665
Peak144533	18.421	34.7526	37.3953	38.1516	21.8734	33.3063	23.2336	29.2582	40.0456	21.8948	33.5512
Peak144534	12.4468	21.7579	24.4854	54.4594	18.5236	6.74127	10.7029	8.93581	13.6249	16.5573	15.539
Peak144535	14.8365	13.0947	20.1821	43.5876	31.9226	20.0238	17.4502	24.8403	22.4318	11.2198	16.1823
Peak144536	7.66737	17.4263	8.70662	5.53594	6.7995	10.726	15.5224	7.16865	13.9394	11.6646	14.2524
Peak144537	14.8365	15.9824	18.7477	10.9719	13.499	25.3368	21.3058	25.7239	12.0522	12.1094	13.6091
Peak144540	66.2149	46.3034	71.8218	49.0235	65.4201	66.5127	48.295	74.3208	67.7244	65.4843	47.7037
Peak144541	1318.42	1377.54	1622.45	1359.09	1281.38	1554.16	1508.6	1406.76	1559.24	1552.42	1712.55
Peak144542	22.4038	34.7526	50.3053	32.7157	23.5482	35.9628	46.3672	38.094	25.2626	22.7843	27.7616
Peak144543	17.2262	26.0894	17.3132	16.4078	43.6467	24.0086	8.7751	21.3059	15.1975	15.2229	14.2524
Peak144545	11.2519	4.43157	18.7477	10.9719	11.8241	18.6955	7.8112	17.7716	16.4557	12.9989	18.1122
Peak144546	65.0201	70.849	51.7397	65.3313	58.7206	37.2911	71.4286	73.4372	62.6919	49.027	60.5695
Peak144548	306.778	316.305	322.848	337.129	350.149	320.209	307.584	336.744	352.061	341.255	344.905
Peak144549	205.614	249.887	119.158	315.385	219.509	195.353	255.533	243.968	223.732	219.382	209.17
Peak144550	32.7592	21.7579	41.6987	21.8438	50.3462	45.2606	40.5838	34.5597	33.7549	32.5697	45.1305
Peak144551	98.0776	119.94	119.158	114.255	107.292	79.7952	59.8618	97.2939	111.13	87.7238	83.7281
Peak144552	35.1489	23.2017	27.3543	21.8438	28.5729	27.9933	34.8004	13.3537	33.7549	35.6833	36.1244
Peak144553	215.969	223.898	157.888	206.666	241.282	162.147	225.653	194.488	221.845	223.385	199.521
Peak144554	210.792	184.914	180.839	271.897	239.607	251.14	189.988	218.345	208.635	199.366	196.948
Peak144555	74.1806	79.5121	58.9119	21.8438	67.095	91.7495	69.5008	68.1357	68.9825	73.4905	122.969
Peak144556	11.2519	14.5386	5.83775	0.1	8.47437	6.74127	16.4863	11.5866	7.33424	8.10624	7.81951
Peak144558	8.86222	11.6509	10.1411	5.53594	13.499	16.039	4.9195	10.703	12.0522	16.5573	11.6793
Peak144559	41.1231	54.9666	24.4854	54.4594	31.9226	78.4669	64.6813	73.4372	37.8438	40.576	44.4872
Peak144561	36.3437	52.0789	31.6576	54.4594	65.4201	58.5431	52.1506	53.1149	52.9414	45.9135	58.6396
Peak144562	127.949	184.914	182.273	130.563	152.514	196.681	144.685	183.001	184.73	187.802	222.036
Peak144563	48.2922	36.1964	21.6165	70.7673	41.9719	71.8257	45.4033	47.8134	63.0064	56.5885	45.7738
Peak144564	15.2347	4.43157	15.8788	0.1	11.8241	13.3825	30.9448	8.93581	12.6813	12.9989	14.2524
Peak144565	10.4554	7.31929	10.1411	16.4078	6.7995	8.06952	6.8473	9.81939	14.883	15.2229	20.6854
Peak144566	32.3609	73.7367	10.1411	27.2797	31.9226	39.9476	64.6813	49.5805	65.8372	41.0208	41.2707
Peak144569	23.5987	40.528	13.0099	59.8954	16.8487	20.0238	31.9087	25.7239	28.0933	17.4468	23.2585
Peak144576	13.2433	15.9824	15.8788	54.4594	28.5729	31.9781	34.8004	21.3059	26.8352	19.6708	11.036
Peak144579	12.845	1.54386	20.1821	0.1	18.5236	13.3825	12.6307	12.4701	11.1086	16.1125	12.3226
Peak144583	19.2176	8.76314	10.1411	10.9719	16.8487	35.9628	26.1253	14.2373	21.1736	24.1187	18.7555
Peak144584	12.4468	14.5386	20.1821	21.8438	8.47437	16.039	27.0892	38.094	21.8027	23.6739	24.5451
Peak144585	10.8536	7.31929	0.1	21.8438	13.499	16.039	8.7751	15.1209	7.9633	12.5541	12.9659
Peak144587	48.6905	31.8649	30.2232	21.8438	50.3462	53.2301	48.295	47.8134	52.9414	41.9103	32.2646
Peak144590	23.997	10.207	4.40331	0.1	23.5482	17.3673	28.0531	32.7925	18.0283	27.2322	14.2524
Peak144591	36.742	24.6456	30.2232	27.2797	28.5729	30.6498	32.8726	39.8611	38.4729	29.0114	31.6213
Peak144593	8.86222	7.31929	4.40331	10.9719	30.2477	20.0238	11.6668	12.4701	9.53596	10.3302	10.3927
Peak144594	63.8252	73.7367	18.7477	103.383	100.592	66.5127	82.0315	78.7387	90.3707	107.295	108.816
Peak144595	45.106	20.314	21.6165	49.0235	72.1196	41.2759	34.8004	33.6761	52.3123	50.3614	62.4994
Peak144597	27.1832	20.314	17.3132	65.3313	63.7452	17.3673	58.8979	38.9776	36.9002	37.0176	56.7098
Peak144600	12.0485	13.0947	2.96887	0.1	21.8734	8.06952	8.7751	21.3059	15.1975	13.4437	19.3988
Peak144602	11.2519	21.7579	0.1	21.8438	16.8487	20.0238	10.7029	9.81939	12.0522	17.0021	6.53293
Peak144607	14.8365	14.5386	17.3132	21.8438	8.47437	18.6955	18.4141	14.2373	21.8027	12.1094	21.3287
Peak144609	8.46394	13.0947	15.8788	27.2797	3.44975	13.3825	6.8473	7.16865	8.9069	10.775	14.8957
Peak144611	12.4468	11.6509	8.70662	0.1	13.499	14.7108	17.4502	18.6552	14.2539	10.3302	12.9659
Peak144612	17.2262	34.7526	14.4444	21.8438	30.2477	8.06952	22.2697	16.888	14.883	15.2229	20.0421
Peak144613	25.1918	21.7579	23.051	16.4078	18.5236	16.039	30.9448	25.7239	23.0608	17.4468	20.6854
Peak144617	8.46394	14.5386	15.8788	10.9719	15.1739	9.39777	7.8112	0.983581	10.4796	17.0021	15.539
Peak144619	70.5961	57.8543	31.6576	38.1516	75.4694	91.7495	57.934	52.2313	64.2645	65.9291	96.5939
Peak144620	366.122	375.503	510.759	353.436	358.523	430.454	454.097	387.108	472.527	440.888	439.469
Peak144622	12.0485	13.0947	1.53444	16.4078	15.1739	18.6955	18.4141	11.5866	13.3103	14.3333	20.0421
Peak144625	8.86222	5.87543	4.40331	38.1516	10.1492	4.08476	14.5585	9.81939	8.9069	7.21666	12.9659
Peak144634	10.0571	11.6509	5.83775	0.1	16.8487	5.41301	7.8112	10.703	11.7377	9.8854	7.17622
Peak144636	13.6416	4.43157	0.1	0.1	6.7995	34.6346	20.3419	15.1209	14.883	9.44061	11.036
Peak144639	9.65879	11.6509	10.1411	21.8438	8.47437	21.3521	10.7029	9.81939	11.1086	10.775	12.9659
Peak144644	29.1746	40.528	20.1821	43.5876	20.1985	34.6346	37.6921	54.882	23.0608	32.1249	34.1945
Peak144653	10.4554	18.8701	4.40331	10.9719	15.1739	5.41301	7.8112	8.05223	29.0369	23.2291	40.6274
Peak144654	9.65879	13.0947	2.96887	10.9719	11.8241	24.0086	16.4863	13.3537	10.7941	13.4437	9.1061
Peak144658	10.0571	2.98771	11.5755	27.2797	18.5236	22.6803	13.5946	21.3059	10.4796	15.2229	11.6793
Peak144660	8.86222	8.76314	11.5755	5.53594	6.7995	9.39777	14.5585	2.75074	14.883	16.5573	14.2524
Peak144661	31.5643	43.4157	8.70662	54.4594	46.9965	61.1996	23.2336	38.094	65.5227	58.8124	74.0787
Peak144664	23.5987	23.2017	14.4444	10.9719	23.5482	37.2911	29.9809	20.4224	18.0283	22.3395	29.0482
Peak144665	8.86222	10.207	4.40331	0.1	15.1739	12.0543	4.9195	9.81939	8.27783	8.55103	5.88963
Peak144666	41.9197	63.6297	40.2642	49.0235	31.9226	41.2759	39.6199	54.882	41.6182	31.2354	29.0482
Peak144667	10.8536	0.1	0.1	0.1	1.77487	1.42825	6.8473	7.16865	7.33424	12.9989	6.53293
Peak144669	16.0313	1.54386	8.70662	0.1	6.7995	10.726	6.8473	12.4701	10.7941	16.5573	12.3226
Peak144670	10.4554	4.43157	8.70662	0.1	6.7995	9.39777	16.4863	15.1209	9.53596	7.21666	2.67317
Peak144671	7.26909	0.1	7.27218	0.1	6.7995	9.39777	9.739	11.5866	4.81798	10.775	4.60305
Peak144673	20.4124	20.314	27.3543	16.4078	11.8241	20.0238	13.5946	24.8403	19.601	13.4437	24.5451
Peak144676	484.412	439.033	519.366	358.872	433.893	484.912	631.454	545.27	514.045	528.956	530.173
Peak144679	23.2004	27.5333	13.0099	0.1	46.9965	31.9781	22.2697	31.9089	38.1584	26.7875	38.6976
Peak144680	29.1746	28.9771	18.7477	16.4078	33.5975	34.6346	29.017	24.8403	36.5857	32.5697	23.9018
Peak144681	305.981	404.38	322.848	549.13	298.228	466.317	578.44	524.064	318.721	384.399	475.493
Peak144682	55.4613	83.8437	54.6086	97.947	48.6714	62.5279	117.696	91.1088	79.0475	64.1499	64.4293
Peak144689	16.4296	23.2017	8.70662	0.1	18.5236	20.0238	20.3419	13.3537	24.6335	24.1187	15.539
Peak144692	28.7764	20.314	13.0099	21.8438	16.8487	17.3673	12.6307	18.6552	25.5771	26.3427	32.9079
Peak144693	22.8021	10.207	1.53444	0.1	20.1985	17.3673	19.378	36.3268	23.0608	10.3302	14.2524
Peak144697	22.8021	20.314	1.53444	16.4078	35.2724	31.9781	9.739	33.6761	7.64877	13.8885	10.3927
Peak144703	12.0485	10.207	10.1411	49.0235	16.8487	5.41301	14.5585	12.4701	18.3429	14.3333	9.1061
Peak144704	18.0227	31.8649	35.9609	32.7157	31.9226	55.8866	42.5116	54.882	22.4318	18.3364	20.0421
Peak144705	14.8365	4.43157	13.0099	0.1	5.12462	20.0238	19.378	10.703	12.0522	12.5541	10.3927
Peak144712	9.65879	13.0947	5.83775	5.53594	13.499	25.3368	16.4863	18.6552	12.3667	10.3302	12.9659
Peak144717	921.726	937.163	1147.65	1109.03	949.754	805.021	905.202	971.156	969.488	955.956	960.536
Peak144718	45.5042	52.0789	20.1821	43.5876	50.3462	53.2301	46.3672	46.0462	39.731	35.2385	50.9201
Peak144719	61.8338	59.2981	91.9039	32.7157	60.3955	71.8257	87.8149	69.0193	58.2884	53.9197	62.4994
Peak144720	13.6416	14.5386	11.5755	43.5876	26.898	8.06952	16.4863	9.81939	10.7941	13.4437	17.4689
Peak144722	28.3781	13.0947	4.40331	43.5876	11.8241	21.3521	29.9809	33.6761	23.3754	21.0052	20.0421
Peak144723	23.5987	21.7579	15.8788	0.1	57.0457	27.9933	14.5585	21.3059	25.5771	23.6739	32.9079
Peak144725	35.9454	52.0789	51.7397	32.7157	26.898	53.2301	39.6199	38.9776	29.3515	33.4593	23.2585
Peak144726	17.2262	18.8701	13.0099	21.8438	8.47437	21.3521	15.5224	23.0731	12.6813	11.2198	20.6854
Peak144728	19.2176	18.8701	30.2232	43.5876	10.1492	45.2606	16.4863	41.6283	17.7138	10.3302	15.539
Peak144729	14.4382	27.5333	8.70662	54.4594	5.12462	20.0238	11.6668	17.7716	13.9394	12.1094	14.2524
Peak144730	10.4554	2.98771	5.83775	10.9719	20.1985	20.0238	7.8112	7.16865	14.2539	14.3333	10.3927
Peak144731	25.1918	28.9771	20.1821	21.8438	21.8734	20.0238	35.7643	26.6074	12.9958	21.45	15.539
Peak144733	13.6416	14.5386	5.83775	38.1516	16.8487	16.039	14.5585	15.1209	20.23	14.7781	14.8957
Peak144734	13.6416	15.9824	7.27218	32.7157	11.8241	17.3673	10.7029	29.2582	18.9719	16.1125	9.74939
Peak144735	21.6073	21.7579	10.1411	32.7157	15.1739	30.6498	17.4502	27.491	22.4318	19.226	15.539
Peak144736	8.86222	17.4263	7.27218	10.9719	10.1492	9.39777	8.7751	13.3537	10.7941	14.3333	9.74939
Peak144737	17.2262	21.7579	7.27218	0.1	18.5236	22.6803	10.7029	22.1895	17.7138	20.1156	23.9018
Peak144739	8.86222	7.31929	4.40331	10.9719	15.1739	20.0238	25.1614	16.0045	12.6813	7.21666	7.81951
Peak144743	20.0141	2.98771	11.5755	32.7157	18.5236	21.3521	14.5585	17.7716	16.7702	19.6708	16.8256
Peak144745	26.3867	14.5386	2.96887	21.8438	23.5482	13.3825	13.5946	22.1895	29.9805	21.45	18.7555
Peak144746	10.0571	17.4263	0.1	16.4078	8.47437	10.726	18.4141	7.16865	12.0522	11.2198	7.81951
Peak144747	11.2519	7.31929	10.1411	10.9719	52.0211	17.3673	14.5585	13.3537	18.0283	11.6646	17.4689
Peak144753	8.46394	5.87543	5.83775	21.8438	15.1739	9.39777	10.7029	8.05223	7.0197	3.65833	16.1823
Peak144755	45.106	43.4157	43.1331	5.53594	67.095	55.8866	39.6199	36.3268	36.5857	25.4531	36.7677
Peak144758	16.8279	13.0947	10.1411	65.3313	11.8241	25.3368	14.5585	22.1895	15.8266	22.7843	21.972
Peak144761	18.421	18.8701	21.6165	49.0235	31.9226	14.7108	29.9809	23.0731	20.23	15.6677	29.6915
Peak144762	26.7849	30.421	27.3543	21.8438	8.47437	42.6041	8.7751	26.6074	18.0283	29.0114	19.3988
Peak144765	20.8107	13.0947	17.3132	21.8438	20.1985	10.726	17.4502	36.3268	35.3276	20.5604	15.539
Peak144766	19.6159	20.314	23.051	0.1	10.1492	18.6955	25.1614	13.3537	31.8677	19.6708	21.972
Peak144773	21.6073	14.5386	13.0099	0.1	23.5482	21.3521	17.4502	25.7239	15.1975	13.8885	14.2524
Peak144781	39.9283	44.8596	25.9199	54.4594	41.9719	63.8562	67.573	46.9298	45.0781	47.6926	32.9079
Peak144783	11.2519	0.1	4.40331	21.8438	8.47437	17.3673	3.9556	15.1209	10.4796	17.0021	12.3226
Peak144786	16.0313	5.87543	7.27218	0.1	5.12462	14.7108	9.739	8.05223	13.3103	14.3333	15.539
Peak144787	150.253	134.379	116.289	217.538	261.38	170.116	222.761	216.577	335.077	341.699	375.14
Peak144788	10.0571	10.207	1.53444	0.1	6.7995	8.06952	21.3058	8.93581	12.6813	18.3364	15.539
Peak144790	35.5472	27.5333	20.1821	32.7157	20.1985	66.5127	34.8004	67.2522	57.3448	50.8062	52.85
Peak144791	12.0485	13.0947	11.5755	0.1	3.44975	13.3825	8.7751	12.4701	15.1975	7.21666	12.9659
Peak144792	50.2836	28.9771	37.3953	0.1	63.7452	54.5584	46.3672	46.9298	62.0628	70.377	58.6396
Peak144793	10.4554	18.8701	2.96887	10.9719	15.1739	17.3673	10.7029	10.703	14.5685	13.8885	10.3927
Peak144794	12.0485	15.9824	7.27218	38.1516	21.8734	29.3216	23.2336	22.1895	16.4557	23.2291	22.6152
Peak144796	8.06566	18.8701	7.27218	0.1	13.499	14.7108	3.9556	8.93581	11.4232	9.44061	11.6793
Peak144797	9.65879	20.314	4.40331	0.1	8.47437	8.06952	9.739	8.93581	8.27783	8.10624	9.1061
Peak144807	7.26909	1.54386	5.83775	21.8438	11.8241	2.75651	2.9917	10.703	12.9958	10.775	11.6793
Peak144808	9.65879	2.98771	5.83775	0.1	8.47437	0.1	4.9195	8.05223	12.3667	9.44061	5.88963
Peak144810	18.0227	20.314	5.83775	0.1	18.5236	16.039	13.5946	14.2373	27.1498	28.1218	17.4689
Peak144811	61.0373	57.8543	25.9199	27.2797	35.2724	55.8866	54.0784	42.5119	74.015	59.702	60.5695
Peak144814	10.4554	4.43157	13.0099	0.1	6.7995	6.74127	9.739	8.93581	14.883	11.6646	9.1061
Peak144819	12.0485	11.6509	18.7477	5.53594	21.8734	10.726	8.7751	9.81939	18.6574	10.775	7.81951
Peak144828	26.7849	37.6403	50.3053	59.8954	20.1985	30.6498	29.017	52.2313	25.8916	34.3489	22.6152
Peak144829	8.86222	20.314	5.83775	16.4078	13.499	20.0238	10.7029	2.75074	13.6249	11.6646	7.17622
Peak144831	127.949	132.935	94.7728	76.2032	137.44	131.597	107.093	135.288	101.379	109.074	130.688
Peak144832	12.845	13.0947	4.40331	16.4078	5.12462	10.726	25.1614	9.81939	7.9633	8.55103	7.81951
Peak144833	18.421	10.207	10.1411	0.1	23.5482	21.3521	9.739	10.703	10.4796	18.3364	18.7555
Peak144835	12.0485	20.314	11.5755	5.53594	15.1739	31.9781	26.1253	29.2582	24.6335	28.1218	27.7616
Peak144837	46.6991	62.1859	40.2642	10.9719	48.6714	58.5431	75.2842	50.4641	56.4012	42.7999	35.4811
Peak144838	1123.26	1220.16	1334.13	1239.5	1222.76	1546.19	1665.72	1531.35	1568.67	1520.84	1592.89
Peak144841	32.3609	50.635	30.2232	32.7157	35.2724	33.3063	56.9701	18.6552	34.6985	25.4531	34.1945
Peak144842	19.6159	14.5386	18.7477	21.8438	26.898	17.3673	30.9448	27.491	18.0283	26.7875	11.6793
Peak144843	20.8107	14.5386	23.051	21.8438	25.2231	9.39777	37.6921	23.0731	19.9155	25.0083	17.4689
Peak144844	22.4038	14.5386	10.1411	16.4078	20.1985	25.3368	11.6668	23.9567	23.0608	22.7843	28.4049
Peak144846	18.421	14.5386	13.0099	49.0235	26.898	16.039	6.8473	17.7716	18.3429	18.3364	26.475
Peak144847	14.8365	14.5386	20.1821	16.4078	15.1739	14.7108	15.5224	11.5866	14.883	12.1094	16.1823
Peak144849	76.9686	69.4051	58.9119	43.5876	102.267	85.1082	71.4286	84.9238	88.4835	85.4999	84.3713
Peak144850	30.3695	36.1964	11.5755	16.4078	28.5729	41.2759	43.4755	32.7925	25.5771	30.7906	46.4171
Peak144851	316.337	314.861	337.193	451.283	392.021	369.354	324.934	340.279	314.632	329.245	393.795
Peak144852	9.2605	23.2017	13.0099	21.8438	20.1985	34.6346	21.3058	17.7716	11.7377	15.6677	12.9659
Peak144853	20.8107	33.3087	20.1821	21.8438	35.2724	18.6955	37.6921	22.1895	10.7941	17.0021	12.3226
Peak144854	46.6991	56.4104	28.7887	54.4594	50.3462	33.3063	34.8004	32.7925	37.2148	43.6895	40.6274
Peak144857	14.0399	28.9771	8.70662	43.5876	16.8487	25.3368	16.4863	16.0045	18.9719	26.3427	21.3287
Peak144858	151.447	122.828	101.945	152.306	142.464	128.941	107.093	77.8551	150.446	134.427	142.268
Peak144859	97.6793	96.8384	48.8708	108.819	113.991	91.7495	100.346	90.2253	86.5963	80.6072	90.161
Peak144860	109.229	127.159	66.0841	43.5876	97.2427	101.047	93.5983	126.452	105.154	75.2697	117.179
Peak144861	86.1291	93.9507	58.9119	103.383	41.9719	89.093	96.49	73.4372	73.386	72.6009	72.1488
Peak144862	37.9369	62.1859	21.6165	65.3313	36.9472	42.6041	22.2697	38.9776	29.9805	22.3395	31.6213
Peak144863	2166.76	2490.75	3092.74	2185.35	2534.19	2930.23	3127.96	2992.79	2932.8	3064.26	3239.72
Peak144864	185.301	218.122	205.224	293.641	197.735	204.651	225.653	263.407	200.142	213.6	197.591
Peak144865	67.4098	53.5227	56.043	49.0235	67.095	49.2454	66.6091	43.3955	41.3037	33.0145	57.9963
Peak144866	227.918	296.091	272.643	402.36	323.351	237.857	254.57	227.18	222.16	222.94	245.195
Peak144867	64.2235	50.635	68.9529	81.6392	103.942	63.8562	48.295	67.2522	51.6832	48.5822	54.1366
Peak144868	141.889	186.358	149.281	282.769	194.385	144.88	89.7427	122.918	110.815	111.298	111.39
Peak144869	114.009	89.6191	106.248	54.4594	154.188	98.3907	129.263	93.7596	107.984	100.623	90.8043
Peak144870	56.6562	73.7367	61.7808	59.8954	77.1442	26.6651	45.4033	62.8343	46.6507	53.0301	41.914
Peak144871	147.465	148.817	109.117	168.614	172.612	122.299	104.201	123.801	142.898	138.43	128.115
Peak144872	16.0313	24.6456	8.70662	10.9719	16.8487	9.39777	6.8473	11.5866	12.0522	10.3302	17.4689
Peak144873	2088.69	2414.23	2596.43	1967.91	2348.27	2444.09	2260.45	2391.07	2189.87	2239.18	2449.76
Peak144874	13.2433	49.1911	24.4854	10.9719	21.8734	18.6955	24.1975	19.5388	17.7138	17.4468	23.2585
Peak144875	25.9884	31.8649	34.5265	49.0235	15.1739	25.3368	40.5838	27.491	22.1172	12.9989	18.1122
Peak144876	178.929	186.358	180.839	135.999	192.711	170.116	167.819	220.112	159.568	158.001	164.783
Peak144879	101.264	92.5069	73.2563	168.614	139.115	105.032	93.5983	105.246	89.7416	79.2728	103.67
Peak144880	48.2922	59.2981	68.9529	43.5876	38.6221	46.5889	44.4394	59.2999	63.95	43.2447	56.7098
Peak144881	23.997	30.421	23.051	43.5876	16.8487	26.6651	23.2336	26.6074	22.1172	27.2322	25.1884
Peak144883	10.4554	14.5386	7.27218	10.9719	16.8487	14.7108	12.6307	10.703	10.4796	14.3333	11.6793
Peak144884	16.4296	33.3087	13.0099	21.8438	13.499	39.9476	18.4141	16.888	15.8266	14.3333	18.7555
Peak144885	35.5472	56.4104	74.6907	65.3313	33.5975	43.9324	63.7174	57.5328	42.8764	39.6864	41.2707
Peak144887	27.9798	28.9771	18.7477	70.7673	48.6714	42.6041	31.9087	31.0253	39.102	45.9135	34.1945
Peak144888	196.453	257.107	180.839	261.025	221.183	178.086	209.266	213.043	148.245	174.458	144.198
Peak144889	21.209	23.2017	41.6987	21.8438	21.8734	20.0238	48.295	19.5388	20.8591	26.7875	14.2524
Peak144891	10.4554	8.76314	2.96887	27.2797	18.5236	29.3216	14.5585	18.6552	11.1086	9.44061	9.1061
Peak144892	8.06566	5.87543	1.53444	0.1	10.1492	6.74127	5.8834	16.0045	6.39064	4.9927	6.53293
Peak144894	16.8279	18.8701	20.1821	16.4078	30.2477	17.3673	15.5224	12.4701	17.3993	17.0021	16.8256
Peak144895	34.3523	44.8596	31.6576	16.4078	38.6221	43.9324	62.7535	51.3477	50.4251	41.0208	44.4872
Peak144896	18.421	21.7579	10.1411	0.1	16.8487	49.2454	23.2336	13.3537	12.6813	9.8854	14.8957
Peak144897	110.424	66.5174	89.035	76.2032	103.942	93.0777	99.3817	98.1775	139.438	133.092	116.536
Peak144899	22.0056	33.3087	11.5755	27.2797	18.5236	22.6803	16.4863	31.0253	29.3515	36.5729	34.8378
Peak144900	39.9283	54.9666	21.6165	54.4594	31.9226	49.2454	40.5838	41.6283	43.1909	29.0114	37.411
Peak144901	22.8021	14.5386	8.70662	38.1516	23.5482	16.039	18.4141	20.4224	17.7138	17.0021	24.5451
Peak144902	6.87081	2.98771	8.70662	0.1	10.1492	1.42825	6.8473	9.81939	9.22143	13.8885	5.88963
Peak144905	51.0802	46.3034	30.2232	21.8438	72.1196	97.0625	82.9954	71.6701	114.904	106.405	122.969
Peak144906	9.2605	11.6509	2.96887	10.9719	13.499	8.06952	19.378	16.888	13.6249	18.3364	11.036
Peak144912	198.047	177.694	173.667	217.538	170.937	199.338	190.952	216.577	300.478	257.189	229.112
Peak144913	29.5729	30.421	8.70662	21.8438	21.8734	55.8866	30.9448	31.9089	30.9241	34.7937	30.9781
Peak144916	41.5214	43.4157	34.5265	43.5876	31.9226	34.6346	36.7282	61.9507	69.297	45.0239	57.3531
Peak144917	8.06566	7.31929	0.1	0.1	0.1	12.0543	4.9195	7.16865	6.39064	9.44061	11.036
Peak144919	8.86222	15.9824	14.4444	0.1	5.12462	16.039	10.7029	5.40149	13.3103	12.5541	11.6793
Peak144920	21.209	21.7579	20.1821	21.8438	15.1739	26.6651	22.2697	12.4701	27.4643	17.4468	20.0421
Peak144921	20.0141	14.5386	11.5755	32.7157	3.44975	14.7108	12.6307	28.3746	20.5446	12.1094	21.3287
Peak144922	13.6416	11.6509	8.70662	0.1	3.44975	33.3063	17.4502	25.7239	9.22143	7.66145	8.46281
Peak144925	12.845	7.31929	1.53444	0.1	13.499	4.08476	13.5946	2.75074	7.9633	12.5541	8.46281
Peak144929	15.2347	5.87543	13.0099	16.4078	6.7995	13.3825	18.4141	10.703	12.0522	10.775	12.3226
Peak144934	88.5188	62.1859	50.3053	32.7157	53.696	140.895	120.587	109.664	113.017	116.19	119.752
Peak144936	107.238	99.7261	73.2563	81.6392	110.642	142.223	115.768	140.589	129.687	117.525	136.478
Peak144937	15.2347	21.7579	5.83775	0.1	13.499	29.3216	11.6668	11.5866	13.9394	16.5573	9.1061
Peak144940	17.6244	14.5386	20.1821	0.1	1.77487	26.6651	13.5946	28.3746	27.1498	26.3427	16.1823
Peak144948	12.845	5.87543	4.40331	21.8438	3.44975	18.6955	11.6668	17.7716	18.9719	11.6646	22.6152
Peak144954	32.7592	49.1911	23.051	10.9719	16.8487	39.9476	45.4033	31.0253	18.3429	23.2291	21.3287
Peak144955	15.633	14.5386	11.5755	0.1	15.1739	9.39777	20.3419	31.9089	8.9069	14.3333	25.8317
Peak144956	46.6991	72.2929	34.5265	0.1	30.2477	50.5736	45.4033	37.2104	29.9805	36.5729	41.914
Peak144958	9.2605	10.207	7.27218	5.53594	6.7995	5.41301	5.8834	7.16865	6.07611	13.8885	6.53293
Peak144959	96.8827	104.058	66.0841	54.4594	31.9226	124.956	104.201	93.7596	61.4337	67.2634	79.225
Peak144960	18.0227	20.314	5.83775	16.4078	3.44975	22.6803	11.6668	16.0045	17.0847	16.5573	18.7555
Peak144961	88.1205	88.1753	63.2152	43.5876	68.7699	119.643	113.84	123.801	63.3209	56.5885	51.5634
Peak144962	39.9283	40.528	2.96887	54.4594	25.2231	34.6346	35.7643	33.6761	29.666	30.7906	26.475
Peak144970	20.0141	14.5386	7.27218	32.7157	16.8487	18.6955	11.6668	8.93581	24.319	18.3364	13.6091
Peak144971	243.052	229.673	179.405	212.102	180.986	368.026	356.743	334.094	370.304	339.031	340.402
Peak144972	35.1489	34.7526	8.70662	0.1	30.2477	58.5431	53.1145	53.9984	56.7158	67.7082	60.5695
Peak144973	25.9884	23.2017	2.96887	21.8438	10.1492	33.3063	31.9087	23.0731	30.9241	28.5666	26.475
Peak144974	42.7163	23.2017	20.1821	10.9719	36.9472	50.5736	43.4755	52.2313	46.0217	45.0239	29.0482
Peak144975	21.6073	20.314	13.0099	10.9719	26.898	34.6346	58.8979	37.2104	27.1498	23.2291	30.3348
Peak144978	9.65879	20.314	7.27218	10.9719	6.7995	22.6803	9.739	8.05223	11.7377	6.32707	9.1061
Peak144983	43.9111	44.8596	24.4854	0.1	41.9719	39.9476	81.0676	42.5119	61.7483	64.1499	64.4293
Peak144985	19.2176	18.8701	15.8788	10.9719	8.47437	27.9933	9.739	14.2373	16.4557	14.7781	21.3287
Peak144987	29.1746	50.635	20.1821	21.8438	36.9472	24.0086	33.8365	32.7925	24.0044	21.45	29.0482
Peak144989	82.9428	67.9613	66.0841	21.8438	92.2181	110.345	57.934	147.658	93.2015	110.853	92.7342
Peak144992	97.281	112.721	100.511	119.691	124.041	144.88	136.01	144.124	156.422	149.55	202.737
Peak144993	10.8536	28.9771	25.9199	10.9719	5.12462	17.3673	12.6307	21.3059	14.5685	16.1125	12.9659
Peak145000	21.209	11.6509	10.1411	21.8438	6.7995	12.0543	7.8112	28.3746	24.319	23.2291	16.1823
Peak145004	69.4012	60.742	40.2642	10.9719	63.7452	77.1387	82.0315	63.7178	68.668	62.3707	74.0787
Peak145007	14.8365	5.87543	14.4444	21.8438	5.12462	8.06952	14.5585	5.40149	18.9719	18.3364	15.539
Peak145008	13.2433	14.5386	8.70662	0.1	6.7995	16.039	18.4141	20.4224	15.5121	17.8916	18.7555
Peak145010	10.4554	1.54386	7.27218	10.9719	16.8487	6.74127	12.6307	8.93581	10.4796	8.10624	9.1061
Peak145011	14.8365	8.76314	14.4444	0.1	6.7995	20.0238	25.1614	21.3059	11.4232	11.2198	17.4689
Peak145015	12.845	7.31929	7.27218	0.1	18.5236	12.0543	19.378	14.2373	11.4232	14.7781	9.74939
Peak145016	92.8999	138.71	70.3874	97.947	77.1442	85.1082	122.515	107.013	76.5313	76.604	65.0726
Peak145021	20.8107	43.4157	18.7477	5.53594	25.2231	43.9324	36.7282	22.1895	32.8113	31.6802	28.4049
Peak145024	12.4468	8.76314	4.40331	0.1	10.1492	17.3673	5.8834	5.40149	3.87438	11.2198	7.17622
Peak145025	17.6244	15.9824	5.83775	10.9719	16.8487	24.0086	10.7029	12.4701	24.0044	18.7812	25.8317
Peak145026	8.46394	1.54386	10.1411	21.8438	8.47437	6.74127	10.7029	8.93581	12.0522	12.1094	10.3927
Peak145029	9.65879	5.87543	8.70662	10.9719	0.1	13.3825	14.5585	23.0731	7.33424	4.54791	11.6793
Peak145034	1114.1	1357.33	1725.73	1592.83	1569.46	1483.76	1434.38	1332.54	1325.85	1334.47	1412.77
Peak145035	38.3351	46.3034	54.6086	21.8438	25.2231	45.2606	40.5838	35.4432	42.2473	41.9103	41.2707
Peak145036	10.8536	8.76314	23.051	21.8438	25.2231	16.039	25.1614	16.888	11.7377	8.55103	20.6854
Peak145037	171.76	212.347	133.503	195.794	207.784	176.758	192.88	152.96	174.036	163.338	182.795
Peak145038	12.845	14.5386	13.0099	10.9719	13.499	2.75651	6.8473	6.28507	8.27783	10.775	10.3927
Peak145039	11.2519	18.8701	5.83775	0.1	33.5975	1.42825	10.7029	12.4701	9.53596	12.9989	13.6091
Peak145040	22.8021	11.6509	17.3132	27.2797	36.9472	21.3521	29.017	32.7925	26.8352	25.4531	23.9018
Peak145042	15.633	11.6509	7.27218	0.1	15.1739	18.6955	15.5224	13.3537	7.0197	7.21666	9.1061
Peak145044	22.8021	39.0841	15.8788	32.7157	30.2477	41.2759	34.8004	24.8403	20.23	17.0021	30.9781
Peak145047	10.0571	10.207	23.051	32.7157	16.8487	17.3673	23.2336	27.491	13.6249	17.0021	16.8256
Peak145048	10.4554	5.87543	5.83775	0.1	26.898	5.41301	8.7751	14.2373	10.7941	9.44061	20.0421
Peak145052	22.8021	39.0841	21.6165	10.9719	55.3709	17.3673	36.7282	20.4224	26.2062	18.3364	21.3287
Peak145053	11.6502	8.76314	11.5755	10.9719	21.8734	10.726	7.8112	12.4701	14.5685	12.9989	18.7555
Peak145054	10.0571	5.87543	8.70662	16.4078	13.499	6.74127	12.6307	10.703	7.0197	7.21666	10.3927
Peak145056	20.4124	11.6509	10.1411	43.5876	28.5729	16.039	13.5946	26.6074	14.5685	11.6646	12.9659
Peak145057	11.2519	17.4263	4.40331	0.1	5.12462	13.3825	22.2697	11.5866	11.4232	12.5541	7.81951
Peak145058	8.86222	27.5333	11.5755	0.1	16.8487	18.6955	14.5585	17.7716	12.3667	8.10624	7.81951
Peak145064	147.465	171.919	120.593	108.819	119.016	136.91	140.829	176.816	112.702	124.197	109.46
Peak145065	146.668	184.914	142.109	97.947	209.459	212.621	175.53	211.276	164.915	131.313	151.274
Peak145066	21.6073	30.421	15.8788	32.7157	20.1985	18.6955	22.2697	20.4224	20.23	20.1156	18.7555
Peak145067	65.0201	67.9613	80.4284	70.7673	85.5186	63.8562	88.7788	85.8074	69.9261	73.9353	82.4415
Peak145068	74.5789	60.742	70.3874	76.2032	92.2181	62.5279	57.934	51.3477	64.2645	57.0332	50.9201
Peak145069	34.7506	86.7314	50.3053	21.8438	60.3955	39.9476	41.5477	39.8611	46.9653	43.6895	46.4171
Peak145070	1756.13	1943.53	2098.68	1603.7	1601.28	1906.14	2212.25	2257.65	2233.91	2111.08	2343.62
Peak145071	247.434	216.679	208.093	342.564	311.627	275.048	237.219	246.619	263.678	246.069	255.487
Peak145072	37.9369	72.2929	25.9199	92.5111	55.3709	53.2301	52.1506	52.2313	45.3926	47.6926	28.4049
Peak145074	162.201	140.154	216.7	97.947	174.287	171.445	176.494	172.398	152.648	155.777	157.063
Peak145075	45.106	15.9824	43.1331	27.2797	31.9226	34.6346	51.1867	32.7925	43.1909	41.4656	51.5634
Peak145078	31.1661	28.9771	30.2232	59.8954	52.0211	42.6041	40.5838	42.5119	40.9892	26.3427	48.347
Peak145079	127.55	119.94	67.5185	70.7673	150.839	116.986	132.154	141.473	113.961	116.19	112.033
Peak145080	18.0227	17.4263	11.5755	21.8438	26.898	13.3825	16.4863	16.0045	16.1411	13.8885	18.1122
Peak145081	27.1832	10.207	23.051	43.5876	25.2231	24.0086	20.3419	33.6761	35.0131	25.8979	36.7677
Peak145082	23.997	21.7579	34.5265	43.5876	28.5729	5.41301	23.2336	25.7239	23.3754	36.5729	32.2646
Peak145083	29.1746	41.9719	27.3543	54.4594	46.9965	21.3521	25.1614	15.1209	32.1823	26.7875	32.2646
Peak145084	15.633	5.87543	13.0099	10.9719	16.8487	17.3673	16.4863	15.1209	16.4557	14.7781	14.2524
Peak145085	48.2922	54.9666	38.8298	32.7157	63.7452	65.1844	29.017	52.2313	61.4337	67.2634	58.6396
Peak145086	18.0227	15.9824	18.7477	21.8438	18.5236	18.6955	22.2697	15.1209	18.9719	20.1156	14.2524
Peak145087	200.038	182.026	172.232	266.461	229.558	219.262	199.627	167.98	184.73	144.212	153.204
Peak145088	21.6073	31.8649	33.092	21.8438	15.1739	35.9628	29.017	30.1418	28.7224	21.45	29.0482
Peak145089	176.141	145.93	155.019	233.846	224.533	151.521	173.602	153.843	216.813	165.562	167.356
Peak145091	137.109	150.261	113.42	119.691	170.937	204.651	167.819	142.357	141.639	139.32	166.713
Peak145092	14.8365	13.0947	11.5755	0.1	8.47437	17.3673	19.378	8.05223	19.601	15.2229	12.9659
Peak145094	80.5531	91.063	78.994	103.383	72.1196	101.047	104.201	96.4103	86.2818	85.0551	86.3012
Peak145095	11.2519	26.0894	14.4444	21.8438	13.499	13.3825	7.8112	16.888	11.4232	9.8854	17.4689
Peak145096	57.851	34.7526	60.3463	32.7157	62.0704	43.9324	51.1867	63.7178	49.167	37.4624	44.4872
Peak145098	19.6159	47.7473	35.9609	43.5876	36.9472	27.9933	20.3419	16.888	24.319	24.1187	27.7616
Peak145102	26.7849	59.2981	13.0099	32.7157	30.2477	50.5736	45.4033	44.2791	29.666	45.9135	40.6274
Peak145103	92.5016	115.609	48.8708	32.7157	87.1935	74.4822	70.4647	91.1088	80.3057	83.7207	77.2951
Peak145107	63.427	66.5174	50.3053	32.7157	38.6221	54.5584	65.6452	59.2999	84.3946	77.0488	54.1366
Peak145108	117.593	72.2929	89.035	54.4594	124.041	79.7952	106.129	99.0611	116.162	122.862	115.249
Peak145109	150.253	106.945	80.4284	130.563	107.292	94.406	116.732	131.754	129.687	154.442	131.332
Peak145111	14.0399	17.4263	7.27218	38.1516	21.8734	20.0238	14.5585	16.0045	21.4882	13.4437	8.46281
Peak145113	17.2262	23.2017	11.5755	10.9719	8.47437	21.3521	18.4141	29.2582	21.1736	19.226	12.9659
Peak145114	209.995	213.791	160.757	76.2032	124.041	183.399	202.519	200.673	125.284	136.206	107.53
Peak145115	110.823	114.165	77.5596	141.435	83.8437	95.7342	86.851	125.569	113.646	85.4999	100.454
Peak145117	7.66737	7.31929	21.6165	10.9719	5.12462	8.06952	5.8834	13.3537	11.4232	14.3333	9.74939
Peak145118	14.8365	10.207	0.1	5.53594	16.8487	5.41301	10.7029	4.51791	8.9069	6.32707	3.95976
Peak145119	89.3153	66.5174	48.8708	103.383	83.8437	77.1387	69.5008	92.876	81.8783	67.7082	103.027
Peak145121	22.8021	13.0947	25.9199	32.7157	21.8734	21.3521	15.5224	33.6761	25.5771	19.6708	19.3988
Peak145126	14.4382	13.0947	20.1821	5.53594	3.44975	14.7108	2.0278	23.9567	12.0522	13.4437	20.0421
Peak145128	19.2176	8.76314	14.4444	5.53594	15.1739	37.2911	9.739	22.1895	22.1172	28.1218	28.4049
Peak145130	158.617	127.159	86.1662	114.255	139.115	171.445	153.36	134.404	134.091	158.89	143.554
Peak145132	21.209	21.7579	8.70662	5.53594	35.2724	22.6803	6.8473	23.9567	18.9719	10.775	26.475
Peak145135	14.4382	4.43157	10.1411	0.1	20.1985	12.0543	10.7029	19.5388	12.0522	17.4468	14.8957
Peak145136	22.8021	23.2017	13.0099	5.53594	3.44975	25.3368	7.8112	14.2373	18.3429	15.2229	21.3287
Peak145137	33.1575	28.9771	20.1821	10.9719	33.5975	35.9628	29.9809	45.1626	30.9241	30.7906	32.2646
Peak145138	64.6218	54.9666	38.8298	54.4594	33.5975	54.5584	56.0062	50.4641	57.9739	77.0488	79.8683
Peak145140	22.8021	11.6509	15.8788	27.2797	18.5236	14.7108	13.5946	16.0045	18.0283	32.5697	12.3226
Peak145141	83.3411	93.9507	30.2232	65.3313	46.9965	90.4212	80.1037	76.088	79.6766	91.7269	98.5238
Peak145142	287.66	285.984	285.553	217.538	299.903	257.781	271.92	283.73	229.708	237.174	280.576
Peak145144	157.82	141.598	169.363	152.306	170.937	166.132	215.05	204.207	195.424	200.256	180.865
Peak145145	23.997	26.0894	40.2642	32.7157	38.6221	34.6346	30.9448	22.1895	25.8916	30.7906	24.5451
Peak145146	249.425	288.871	139.24	228.41	237.932	178.086	232.4	207.742	292.615	286.99	278.002
Peak145147	112.017	105.502	77.5596	174.05	129.065	124.956	137.938	128.219	103.581	103.291	118.466
Peak145148	92.5016	82.3999	53.1741	54.4594	50.3462	150.193	78.1759	81.3895	75.2731	83.7207	103.67
Peak145150	11.2519	14.5386	10.1411	21.8438	10.1492	6.74127	7.8112	7.16865	8.27783	13.8885	16.1823
Peak145151	2179.9	2207.76	3151.56	2049.45	1891.03	2086.79	2190.08	2108.32	1857.73	1972.75	2130.04
Peak145152	23.5987	24.6456	14.4444	10.9719	26.898	21.3521	27.0892	25.7239	24.319	20.1156	16.8256
Peak145153	173.353	160.368	117.724	76.2032	169.262	119.643	139.865	140.589	147.616	137.54	127.472
Peak145157	14.8365	11.6509	4.40331	10.9719	13.499	8.06952	12.6307	17.7716	12.6813	13.4437	12.9659
Peak145165	31.5643	18.8701	18.7477	10.9719	28.5729	20.0238	25.1614	15.1209	21.8027	13.8885	27.7616
Peak145166	20.8107	10.207	7.27218	21.8438	18.5236	20.0238	25.1614	26.6074	25.8916	14.3333	15.539
Peak145167	23.5987	21.7579	10.1411	16.4078	5.12462	33.3063	14.5585	23.9567	25.8916	17.8916	23.9018
Peak145168	37.1403	37.6403	37.3953	27.2797	36.9472	24.0086	46.3672	35.4432	28.0933	33.0145	31.6213
Peak145169	8.06566	10.207	4.40331	0.1	5.12462	4.08476	11.6668	9.81939	12.9958	7.66145	2.67317
Peak145170	35.5472	39.0841	17.3132	81.6392	35.2724	30.6498	35.7643	26.6074	50.4251	44.5791	42.5573
Peak145171	12.4468	13.0947	7.27218	5.53594	11.8241	14.7108	26.1253	9.81939	17.0847	12.5541	11.036
Peak145172	9.65879	14.5386	5.83775	0.1	13.499	6.74127	7.8112	13.3537	7.0197	8.99582	11.6793
Peak145174	9.65879	13.0947	1.53444	10.9719	11.8241	10.726	14.5585	12.4701	11.7377	18.3364	16.8256
Peak145175	8.86222	13.0947	1.53444	0.1	11.8241	14.7108	8.7751	6.28507	5.44704	3.65833	3.95976
Peak145176	166.582	127.159	101.945	43.5876	80.494	118.315	156.252	183.885	185.988	163.338	177.649
Peak145177	27.5815	30.421	5.83775	38.1516	13.499	22.6803	29.9809	21.3059	16.1411	27.677	23.9018
Peak145178	23.5987	10.207	8.70662	43.5876	10.1492	30.6498	21.3058	17.7716	13.3103	28.5666	28.4049
Peak145185	8.06566	23.2017	8.70662	0.1	0.1	14.7108	5.8834	7.16865	7.9633	10.775	24.5451
Peak145187	8.46394	5.87543	2.96887	10.9719	5.12462	12.0543	14.5585	13.3537	4.50345	8.55103	5.24634
Peak145190	15.633	17.4263	10.1411	21.8438	20.1985	26.6651	17.4502	16.888	12.0522	17.0021	13.6091
Peak145191	15.633	15.9824	8.70662	16.4078	3.44975	16.039	11.6668	17.7716	18.0283	20.1156	18.1122
Peak145196	20.8107	34.7526	14.4444	27.2797	33.5975	26.6651	29.9809	17.7716	21.1736	22.7843	19.3988
Peak145197	10.4554	10.207	4.40331	0.1	10.1492	8.06952	6.8473	18.6552	14.5685	13.4437	13.6091
Peak145201	91.705	59.2981	40.2642	119.691	65.4201	93.0777	84.9232	76.088	59.8611	93.5061	77.9384
Peak145203	25.1918	50.635	11.5755	32.7157	18.5236	17.3673	21.3058	25.7239	16.1411	14.3333	14.8957
Peak145204	23.2004	63.6297	11.5755	70.7673	23.5482	31.9781	20.3419	13.3537	19.9155	14.3333	16.1823
Peak145205	13.2433	24.6456	8.70662	38.1516	11.8241	17.3673	19.378	14.2373	9.53596	10.775	7.81951
Peak145206	374.486	391.385	285.553	125.127	222.858	382.637	295.053	361.485	225.619	227.833	238.762
Peak145207	11.6502	18.8701	2.96887	0.1	15.1739	10.726	4.9195	15.1209	7.33424	8.10624	9.74939
Peak145214	16.4296	18.8701	17.3132	16.4078	10.1492	35.9628	4.9195	22.1895	15.1975	13.8885	15.539
Peak145216	12.0485	10.207	1.53444	16.4078	11.8241	6.74127	5.8834	9.81939	16.1411	15.6677	10.3927
Peak145224	12.4468	10.207	7.27218	10.9719	10.1492	18.6955	9.739	8.93581	12.3667	11.2198	7.81951
Peak145226	18.0227	5.87543	10.1411	0.1	21.8734	25.3368	17.4502	14.2373	13.6249	21.8948	9.1061
Peak145227	12.845	2.98771	10.1411	0.1	5.12462	29.3216	7.8112	1.86716	12.0522	11.6646	12.3226
Peak145230	88.5188	89.6191	41.6987	10.9719	103.942	93.0777	74.3203	100.828	117.42	123.752	138.408
Peak145237	11.6502	11.6509	13.0099	5.53594	10.1492	14.7108	9.739	16.0045	13.9394	12.1094	15.539
Peak145241	10.0571	15.9824	0.1	10.9719	5.12462	4.08476	5.8834	5.40149	8.27783	9.44061	7.17622
Peak145242	13.2433	24.6456	11.5755	10.9719	3.44975	18.6955	1.0639	10.703	15.8266	15.2229	7.17622
Peak145246	31.1661	36.1964	2.96887	43.5876	35.2724	22.6803	32.8726	32.7925	15.5121	32.1249	19.3988
Peak145249	12.0485	11.6509	5.83775	5.53594	23.5482	13.3825	11.6668	16.888	10.7941	8.55103	5.88963
Peak145256	12.0485	8.76314	7.27218	32.7157	13.499	9.39777	7.8112	15.1209	8.59236	14.7781	7.17622
Peak145269	35.5472	26.0894	13.0099	32.7157	40.297	26.6651	21.3058	36.3268	52.6268	54.3645	42.5573
Peak145281	10.0571	4.43157	2.96887	10.9719	21.8734	16.039	9.739	8.93581	12.3667	6.32707	7.17622
Peak145296	10.8536	10.207	10.1411	0.1	8.47437	18.6955	3.9556	23.0731	7.64877	6.77186	7.17622
Peak145305	14.4382	18.8701	11.5755	21.8438	16.8487	29.3216	15.5224	10.703	33.4404	18.7812	32.9079
Peak145325	14.0399	18.8701	1.53444	21.8438	13.499	9.39777	7.8112	14.2373	10.165	8.55103	13.6091
Peak145346	21.209	17.4263	15.8788	32.7157	20.1985	20.0238	11.6668	17.7716	17.7138	15.6677	27.7616
Peak145351	12.845	5.87543	1.53444	0.1	11.8241	16.039	19.378	18.6552	14.2539	12.5541	9.74939
Peak145354	70.9943	46.3034	48.8708	16.4078	43.6467	24.0086	58.8979	66.3686	45.3926	33.4593	53.4933
Peak145363	27.1832	15.9824	23.051	21.8438	26.898	8.06952	10.7029	18.6552	23.6899	20.5604	25.1884
Peak145365	8.06566	14.5386	0.1	32.7157	0.1	5.41301	2.0278	12.4701	10.165	9.8854	3.31646
Peak145381	14.4382	8.76314	5.83775	0.1	8.47437	14.7108	8.7751	9.81939	13.9394	22.3395	19.3988
Peak145388	70.9943	59.2981	57.4775	32.7157	38.6221	62.5279	76.2481	76.9716	30.9241	34.7937	40.6274
Peak145391	10.4554	4.43157	11.5755	0.1	16.8487	8.06952	10.7029	7.16865	7.9633	2.76875	5.88963
Peak145394	12.845	27.5333	7.27218	0.1	20.1985	13.3825	8.7751	16.888	10.7941	12.1094	15.539
Peak145396	12.4468	8.76314	20.1821	5.53594	10.1492	5.41301	18.4141	8.05223	10.165	16.1125	7.81951
Peak145398	100.866	102.614	87.6006	119.691	191.036	55.8866	56.9701	74.3208	141.954	157.111	96.5939
Peak145400	62.6304	50.635	37.3953	32.7157	45.3216	51.9019	49.2589	82.273	56.7158	58.3676	44.4872
Peak145406	10.0571	5.87543	5.83775	10.9719	16.8487	2.75651	3.9556	0.1	7.33424	12.9989	10.3927
Peak145411	25.9884	20.314	20.1821	21.8438	20.1985	27.9933	38.656	38.094	32.8113	34.7937	43.8439
Peak145417	8.06566	8.76314	0.1	10.9719	8.47437	5.41301	3.9556	0.983581	6.70517	7.66145	5.24634
Peak145422	12.4468	4.43157	2.96887	0.1	13.499	9.39777	6.8473	16.888	9.22143	12.1094	1.38659
Peak145425	20.8107	5.87543	5.83775	10.9719	35.2724	16.039	13.5946	12.4701	21.1736	15.6677	20.0421
Peak145443	24.7935	23.2017	11.5755	0.1	23.5482	22.6803	20.3419	24.8403	21.8027	19.6708	20.0421
Peak145450	30.7678	43.4157	10.1411	65.3313	10.1492	46.5889	27.0892	37.2104	16.4557	18.7812	18.7555
Peak145451	20.4124	10.207	5.83775	43.5876	15.1739	13.3825	23.2336	32.7925	10.7941	8.55103	5.24634
Peak145455	13.6416	5.87543	15.8788	16.4078	10.1492	4.08476	5.8834	5.40149	16.4557	14.7781	15.539
Peak145459	10.8536	10.207	10.1411	43.5876	13.499	14.7108	15.5224	12.4701	16.7702	17.8916	18.7555
Peak145460	7.26909	7.31929	0.1	21.8438	6.7995	6.74127	6.8473	7.16865	7.9633	5.88228	12.9659
Peak145469	97.281	73.7367	67.5185	76.2032	78.8191	106.36	101.309	102.595	78.4185	84.1655	92.0909
Peak145470	19.6159	39.0841	20.1821	21.8438	33.5975	24.0086	26.1253	23.0731	31.2387	27.2322	26.475
Peak145479	28.7764	24.6456	28.7887	10.9719	23.5482	25.3368	41.5477	34.5597	38.1584	23.6739	36.1244
Peak145481	18.8193	20.314	5.83775	16.4078	18.5236	10.726	7.8112	1.86716	14.2539	11.2198	11.6793
Peak145482	28.3781	24.6456	13.0099	10.9719	8.47437	58.5431	25.1614	21.3059	16.7702	18.7812	11.6793
Peak145488	102.06	86.7314	120.593	119.691	125.716	114.33	93.5983	101.712	65.5227	79.7176	79.8683
Peak145491	25.5901	31.8649	21.6165	21.8438	13.499	38.6193	19.378	25.7239	12.3667	12.9989	16.1823
Peak145495	9.2605	15.9824	7.27218	5.53594	18.5236	5.41301	14.5585	8.05223	10.165	8.99582	9.1061
Peak145503	27.1832	2.98771	0.1	0.1	25.2231	8.06952	12.6307	8.93581	12.9958	10.775	9.74939
Peak145510	92.1033	60.742	63.2152	54.4594	88.8684	93.0777	82.9954	59.2999	44.7635	49.4718	47.7037
Peak145513	20.0141	17.4263	25.9199	32.7157	10.1492	10.726	20.3419	31.0253	8.59236	4.54791	9.74939
Peak145516	12.4468	4.43157	2.96887	0.1	0.1	18.6955	2.9917	6.28507	7.0197	8.55103	6.53293
Peak145518	6.47252	2.98771	0.1	0.1	1.77487	2.75651	1.0639	4.51791	7.0197	9.44061	0.743293
Peak145522	50.6819	54.9666	54.6086	65.3313	93.893	59.8714	71.4286	66.3686	68.668	69.0426	66.3591
Peak145524	40.3266	28.9771	28.7887	43.5876	55.3709	18.6955	25.1614	23.0731	47.5943	42.3551	63.786
Peak145528	13.2433	5.87543	2.96887	43.5876	28.5729	13.3825	8.7751	7.16865	9.22143	12.5541	11.6793
Peak145530	18.0227	8.76314	13.0099	16.4078	10.1492	20.0238	24.1975	11.5866	16.4557	16.5573	10.3927
Peak145531	147.863	189.245	223.872	152.306	159.213	136.91	152.396	183.001	158.624	161.559	178.935
Peak145537	53.4699	46.3034	47.4364	59.8954	45.3216	59.8714	35.7643	53.9984	45.3926	42.7999	43.2006
Peak145538	18.8193	18.8701	13.0099	32.7157	11.8241	29.3216	21.3058	25.7239	19.601	29.4562	21.972
Peak145542	30.3695	23.2017	27.3543	0.1	23.5482	9.39777	30.9448	38.9776	27.1498	24.1187	20.0421
Peak145547	13.6416	10.207	8.70662	16.4078	15.1739	14.7108	13.5946	10.703	16.1411	10.775	7.17622
Peak145549	271.331	257.107	431.865	456.719	348.474	357.4	309.512	381.807	289.155	311.454	327.536
Peak145550	40.3266	57.8543	46.002	21.8438	45.3216	43.9324	38.656	46.9298	45.0781	48.5822	30.3348
Peak145554	26.7849	20.314	8.70662	43.5876	25.2231	16.039	25.1614	30.1418	35.0131	28.1218	27.1183
Peak145555	16.4296	21.7579	15.8788	10.9719	10.1492	16.039	25.1614	15.1209	18.3429	24.1187	15.539
Peak145559	16.8279	18.8701	20.1821	49.0235	25.2231	14.7108	14.5585	20.4224	13.3103	17.4468	20.0421
Peak145560	186.098	218.122	215.265	261.025	239.607	231.216	283.487	207.742	187.561	212.265	254.201
Peak145561	240.663	241.224	203.79	239.282	395.37	273.72	273.848	292.565	276.259	260.303	305.664
Peak145564	117.992	148.817	129.199	174.05	144.139	160.819	194.808	174.165	135.034	169.565	188.585
Peak145566	12.0485	1.54386	8.70662	5.53594	6.7995	8.06952	3.9556	16.0045	9.85049	15.6677	11.036
Peak145568	94.8913	88.1753	96.2072	76.2032	149.164	111.673	139.865	76.9716	122.138	117.525	127.472
Peak145571	15.633	2.98771	4.40331	43.5876	11.8241	18.6955	15.5224	5.40149	14.5685	17.4468	11.6793
Peak145574	22.8021	26.0894	27.3543	0.1	11.8241	34.6346	18.4141	21.3059	26.8352	27.677	30.9781
Peak145578	323.107	310.529	397.439	402.36	365.223	334.82	332.645	342.046	364.328	369.721	448.475
Peak145579	14.4382	14.5386	4.40331	10.9719	3.44975	30.6498	25.1614	26.6074	17.0847	17.0021	26.475
Peak145594	19.6159	15.9824	15.8788	43.5876	50.3462	39.9476	14.5585	17.7716	44.7635	54.8093	52.2067
Peak145599	16.8279	26.0894	8.70662	21.8438	11.8241	17.3673	39.6199	23.0731	17.7138	21.0052	15.539
Peak145605	18.0227	10.207	4.40331	10.9719	5.12462	18.6955	9.739	16.0045	15.5121	18.3364	14.2524
Peak145606	22.0056	27.5333	21.6165	38.1516	33.5975	24.0086	22.2697	21.3059	35.6421	21.45	32.9079
Peak145608	388.426	467.91	571.006	348	480.789	480.928	420.36	436.589	432.896	402.636	495.435
Peak145611	14.8365	17.4263	11.5755	10.9719	25.2231	5.41301	13.5946	9.81939	16.7702	17.8916	19.3988
Peak145612	17.2262	13.0947	0.1	5.53594	6.7995	14.7108	18.4141	16.0045	13.3103	14.3333	21.3287
Peak145620	30.7678	43.4157	13.0099	21.8438	11.8241	33.3063	35.7643	27.491	21.8027	15.6677	18.1122
Peak145625	49.0888	57.8543	84.7317	130.563	83.8437	35.9628	57.934	59.2999	52.9414	54.3645	74.0787
Peak145626	14.4382	8.76314	20.1821	0.1	20.1985	18.6955	5.8834	18.6552	12.9958	8.99582	11.6793
Peak145627	10.4554	10.207	1.53444	0.1	13.499	5.41301	17.4502	4.51791	12.9958	10.775	15.539
Peak145633	13.6416	2.98771	8.70662	5.53594	11.8241	16.039	14.5585	13.3537	7.33424	12.5541	9.1061
Peak145637	47.4957	37.6403	76.1251	27.2797	16.8487	39.9476	57.934	41.6283	8.59236	10.775	16.1823
Peak145639	78.1634	57.8543	66.0841	59.8954	102.267	65.1844	91.6705	78.7387	85.6527	74.3801	81.1549
Peak145643	18.0227	8.76314	8.70662	0.1	23.5482	18.6955	9.739	31.0253	9.22143	17.4468	13.6091
Peak145647	165.387	135.823	180.839	54.4594	67.095	151.521	141.793	204.207	114.904	96.6196	83.0848
Peak145655	224.731	244.112	198.052	217.538	150.839	176.758	243.003	221.879	254.871	238.063	261.92
Peak145657	42.318	43.4157	33.092	65.3313	18.5236	30.6498	38.656	24.8403	17.0847	37.0176	28.4049
Peak145662	74.5789	75.1806	99.0761	76.2032	75.4694	62.5279	75.2842	85.8074	87.2254	90.8374	106.243
Peak145663	114.407	118.496	130.634	163.178	150.839	146.208	102.273	84.9238	133.776	148.215	131.332
Peak145665	28.3781	26.0894	14.4444	0.1	18.5236	29.3216	29.9809	16.888	20.23	22.7843	21.972
Peak145668	106.043	147.373	137.806	195.794	120.691	136.91	169.746	137.055	147.616	141.544	167.999
Peak145669	19.2176	33.3087	20.1821	54.4594	13.499	20.0238	33.8365	40.7447	26.5207	18.7812	38.0543
Peak145670	106.043	112.721	136.371	174.05	162.563	128.941	80.1037	102.595	130.631	144.212	142.268
Peak145679	20.4124	23.2017	24.4854	0.1	15.1739	6.74127	25.1614	14.2373	12.0522	13.8885	11.6793
Peak145681	45.5042	82.3999	76.1251	92.5111	52.0211	54.5584	80.1037	69.9029	61.1192	71.2666	68.9323
Peak145686	276.907	252.775	367.316	282.769	214.484	211.292	314.331	291.682	310.858	297.665	294.728
Peak145688	14.0399	8.76314	8.70662	0.1	11.8241	13.3825	11.6668	12.4701	6.07611	12.9989	13.6091
Peak145692	10.4554	0.1	2.96887	0.1	10.1492	8.06952	19.378	13.3537	12.0522	6.32707	16.1823
Peak145694	169.37	134.379	265.471	108.819	229.558	152.849	193.844	203.324	211.78	220.272	239.405
Peak145696	82.1463	80.956	80.4284	10.9719	60.3955	82.4517	90.7066	76.088	62.3773	56.1437	58.6396
Peak145697	12.845	23.2017	25.9199	10.9719	8.47437	16.039	11.6668	19.5388	16.7702	23.2291	14.8957
Peak145702	8.86222	24.6456	15.8788	0.1	16.8487	31.9781	15.5224	16.888	13.6249	14.7781	13.6091
Peak145703	49.4871	44.8596	27.3543	92.5111	80.494	59.8714	45.4033	38.9776	49.7961	56.1437	56.7098
Peak145704	18.8193	13.0947	7.27218	10.9719	15.1739	26.6651	24.1975	13.3537	28.0933	32.1249	24.5451
Peak145707	39.1317	47.7473	30.2232	43.5876	43.6467	55.8866	56.0062	53.1149	40.3601	48.1374	47.7037
Peak145708	110.424	95.3946	116.289	157.742	102.267	82.4517	96.49	97.2939	113.017	82.3863	123.612
Peak145709	7.26909	7.31929	2.96887	43.5876	3.44975	6.74127	13.5946	12.4701	8.59236	9.8854	11.6793
Peak145711	6.87081	5.87543	13.0099	10.9719	16.8487	8.06952	6.8473	17.7716	9.53596	12.9989	13.6091
Peak145713	19.6159	18.8701	27.3543	16.4078	23.5482	27.9933	24.1975	7.16865	17.7138	24.1187	21.972
Peak145714	12.845	20.314	20.1821	21.8438	5.12462	26.6651	21.3058	13.3537	17.7138	18.7812	36.1244
Peak145716	38.3351	14.5386	25.9199	21.8438	33.5975	21.3521	29.9809	34.5597	29.666	24.1187	21.3287
Peak145717	12.845	8.76314	2.96887	10.9719	8.47437	14.7108	15.5224	10.703	10.165	10.3302	11.036
Peak145718	86.1291	128.603	111.986	146.87	82.1689	148.864	98.4178	139.706	67.0953	46.3583	51.5634
Peak145719	91.3068	99.7261	150.716	130.563	88.8684	79.7952	109.021	133.521	82.1928	95.2853	115.249
Peak145720	135.914	104.058	142.109	76.2032	137.44	167.46	128.299	188.303	137.865	130.869	142.268
Peak145724	12.4468	5.87543	5.83775	16.4078	16.8487	10.726	21.3058	16.888	13.6249	14.7781	14.8957
Peak145725	13.2433	2.98771	7.27218	0.1	15.1739	13.3825	20.3419	11.5866	12.6813	18.3364	15.539
Peak145726	19.2176	27.5333	11.5755	10.9719	21.8734	14.7108	20.3419	23.9567	18.0283	19.6708	22.6152
Peak145730	18.421	14.5386	14.4444	0.1	20.1985	13.3825	11.6668	15.1209	15.1975	18.7812	14.8957
Peak145731	7.26909	2.98771	5.83775	21.8438	10.1492	10.726	2.0278	1.86716	8.59236	5.88228	6.53293
Peak145732	134.72	144.486	144.978	239.282	216.159	138.238	90.7066	107.897	129.058	139.764	131.332
Peak145733	45.9025	53.5227	43.1331	65.3313	18.5236	42.6041	36.7282	37.2104	24.948	22.7843	32.9079
Peak145734	35.5472	57.8543	17.3132	5.53594	57.0457	27.9933	61.7896	76.088	32.4968	48.5822	55.4232
Peak145735	111.619	157.48	176.536	135.999	120.691	122.299	147.577	167.98	127.8	118.859	142.911
Peak145737	12.4468	13.0947	7.27218	0.1	10.1492	5.41301	7.8112	10.703	9.53596	14.7781	3.31646
Peak145738	481.226	615.183	672.851	554.566	623.153	514.134	516.75	501.09	502.722	517.392	528.887
Peak145741	20.8107	34.7526	21.6165	10.9719	15.1739	13.3825	24.1975	20.4224	16.7702	17.4468	24.5451
Peak145742	103.654	89.6191	104.814	97.947	122.366	93.0777	74.3203	73.4372	96.9759	93.5061	111.39
Peak145751	14.4382	10.207	7.27218	5.53594	26.898	8.06952	13.5946	8.05223	15.1975	14.7781	14.2524
Peak145753	39.9283	24.6456	21.6165	10.9719	20.1985	13.3825	34.8004	24.8403	43.8199	29.0114	35.4811
Peak145755	13.6416	2.98771	5.83775	0.1	3.44975	10.726	9.739	13.3537	11.7377	11.2198	5.88963
Peak145756	26.3867	41.9719	48.8708	54.4594	16.8487	18.6955	42.5116	41.6283	22.1172	25.0083	28.4049
Peak145757	8.46394	15.9824	7.27218	10.9719	1.77487	1.42825	16.4863	6.28507	6.07611	6.77186	16.8256
Peak145758	30.3695	26.0894	11.5755	32.7157	5.12462	21.3521	24.1975	32.7925	42.8764	29.0114	31.6213
Peak145759	7.66737	10.207	7.27218	0.1	5.12462	8.06952	6.8473	11.5866	11.7377	9.8854	7.17622
Peak145760	20.4124	11.6509	17.3132	0.1	36.9472	45.2606	23.2336	27.491	47.9089	39.6864	31.6213
Peak145762	22.8021	31.8649	23.051	21.8438	6.7995	20.0238	23.2336	20.4224	21.1736	21.45	14.2524
Peak145770	8.46394	4.43157	7.27218	10.9719	8.47437	4.08476	5.8834	13.3537	7.0197	12.1094	9.1061
Peak145771	8.06566	4.43157	0.1	0.1	5.12462	4.08476	5.8834	7.16865	7.0197	3.65833	11.036
Peak145773	51.4785	72.2929	28.7887	92.5111	60.3955	45.2606	48.295	44.2791	47.9089	49.9166	41.2707
Peak145774	24.7935	36.1964	8.70662	32.7157	31.9226	25.3368	43.4755	28.3746	36.2712	39.6864	31.6213
Peak145778	34.7506	23.2017	15.8788	38.1516	38.6221	29.3216	23.2336	21.3059	34.6985	29.901	23.9018
Peak145781	38.3351	23.2017	8.70662	10.9719	15.1739	35.9628	13.5946	37.2104	35.0131	25.4531	25.1884
Peak145784	70.5961	86.7314	53.1741	54.4594	31.9226	69.1692	61.7896	42.5119	46.0217	44.1343	31.6213
Peak145787	11.2519	21.7579	7.27218	0.1	5.12462	10.726	6.8473	23.0731	8.9069	7.21666	11.6793
Peak145788	8.86222	10.207	7.27218	21.8438	23.5482	12.0543	15.5224	23.0731	9.85049	16.5573	7.17622
Peak145789	155.829	151.705	185.142	190.358	174.287	251.14	235.292	228.064	231.91	248.293	241.335
Peak145791	8.86222	14.5386	2.96887	0.1	5.12462	12.0543	9.739	15.1209	14.5685	8.99582	10.3927
Peak145793	28.7764	23.2017	24.4854	32.7157	23.5482	34.6346	28.0531	33.6761	29.3515	24.5635	25.1884
Peak145798	41.5214	30.421	30.2232	43.5876	33.5975	53.2301	42.5116	31.0253	42.2473	37.4624	41.914
Peak145800	10.4554	4.43157	37.3953	54.4594	48.6714	17.3673	27.0892	25.7239	19.9155	28.5666	41.2707
Peak145802	441.397	541.546	692.933	483.899	549.459	664.227	693.144	644.231	633.882	576.994	658.832
Peak145804	10.4554	5.87543	5.83775	21.8438	5.12462	5.41301	4.9195	13.3537	11.1086	11.2198	11.036
Peak145806	19.2176	17.4263	10.1411	21.8438	20.1985	12.0543	7.8112	16.888	15.1975	22.7843	13.6091
Peak145811	16.0313	18.8701	35.9609	21.8438	21.8734	16.039	18.4141	17.7716	28.7224	22.3395	18.7555
Peak145822	43.5128	66.5174	31.6576	97.947	38.6221	61.1996	58.8979	42.5119	37.2148	33.0145	48.347
Peak145826	20.4124	5.87543	18.7477	10.9719	15.1739	8.06952	11.6668	15.1209	6.39064	16.1125	12.3226
Peak145830	18.421	2.98771	15.8788	5.53594	38.6221	31.9781	17.4502	13.3537	20.5446	15.6677	12.3226
Peak145831	22.0056	34.7526	30.2232	21.8438	18.5236	34.6346	21.3058	38.094	20.5446	29.901	22.6152
Peak145836	34.3523	31.8649	40.2642	76.2032	33.5975	27.9933	29.017	39.8611	28.4079	21.8948	24.5451
Peak145839	53.0716	76.6244	73.2563	108.819	62.0704	89.093	85.8871	93.7596	67.0953	58.8124	63.1427
Peak145841	103.255	135.823	153.585	184.922	139.115	120.971	149.504	199.789	103.896	110.853	174.432
Peak145847	10.0571	5.87543	5.83775	0.1	6.7995	4.08476	10.7029	4.51791	9.85049	6.77186	9.74939
Peak145848	11.6502	11.6509	14.4444	10.9719	11.8241	14.7108	19.378	8.93581	12.6813	13.4437	13.6091
Peak145850	13.6416	17.4263	13.0099	10.9719	13.499	8.06952	21.3058	10.703	11.7377	19.6708	11.6793
Peak145852	16.8279	10.207	8.70662	32.7157	23.5482	25.3368	14.5585	30.1418	15.8266	13.4437	21.3287
Peak145853	23.5987	24.6456	17.3132	32.7157	26.898	20.0238	25.1614	19.5388	32.8113	23.2291	36.1244
Peak145857	19.2176	21.7579	35.9609	54.4594	46.9965	57.2149	39.6199	42.5119	28.4079	32.5697	29.0482
Peak145858	231.104	327.856	301.332	429.54	309.952	368.026	349.032	345.58	245.435	295.441	345.548
Peak145859	22.4038	28.9771	14.4444	81.6392	45.3216	24.0086	23.2336	21.3059	27.4643	29.4562	35.4811
Peak145860	57.4527	73.7367	64.6496	59.8954	67.095	77.1387	78.1759	61.9507	55.1431	49.027	63.786
Peak145862	29.5729	37.6403	24.4854	43.5876	55.3709	33.3063	29.017	32.7925	46.3362	43.6895	47.7037
Peak145864	22.4038	5.87543	15.8788	38.1516	25.2231	17.3673	13.5946	20.4224	24.319	17.4468	10.3927
Peak145865	22.8021	20.314	13.0099	49.0235	25.2231	14.7108	11.6668	16.0045	16.1411	22.3395	26.475
Peak145866	18.421	28.9771	24.4854	27.2797	10.1492	18.6955	19.378	16.888	19.601	19.226	16.1823
Peak145867	30.3695	20.314	34.5265	54.4594	55.3709	20.0238	28.0531	16.888	35.3276	34.7937	63.1427
Peak145868	101.662	122.828	68.9529	43.5876	107.292	69.1692	116.732	95.5268	97.2904	106.405	135.835
Peak145869	13.2433	7.31929	1.53444	0.1	11.8241	4.08476	4.9195	21.3059	10.4796	4.9927	16.1823
Peak145870	14.0399	20.314	10.1411	21.8438	20.1985	16.039	19.378	9.81939	18.0283	13.4437	27.7616
Peak145873	319.523	376.947	470.595	369.744	346.799	425.141	479.158	467.514	447.364	427.099	516.021
Peak145874	14.4382	4.43157	10.1411	10.9719	10.1492	10.726	9.739	9.81939	8.9069	10.3302	2.02988
Peak145876	9.65879	11.6509	7.27218	16.4078	6.7995	25.3368	12.6307	27.491	12.3667	6.32707	12.3226
Peak145883	37.5386	50.635	56.043	32.7157	28.5729	33.3063	40.5838	40.7447	12.6813	12.9989	23.2585
Peak145884	137.109	187.801	200.921	54.4594	154.188	190.04	121.551	131.754	110.501	105.96	109.46
Peak145885	56.6562	37.6403	53.1741	32.7157	25.2231	42.6041	45.4033	49.5805	13.3103	18.3364	29.6915
Peak145889	31.5643	41.9719	28.7887	54.4594	10.1492	29.3216	31.9087	34.5597	28.4079	14.3333	13.6091
Peak145891	70.9943	69.4051	107.683	32.7157	23.5482	79.7952	59.8618	82.273	35.6421	30.3458	38.0543
Peak145893	23.5987	37.6403	10.1411	10.9719	13.499	51.9019	28.0531	30.1418	27.7788	21.45	27.1183
Peak145896	16.4296	30.421	28.7887	16.4078	6.7995	20.0238	26.1253	57.5328	16.4557	20.5604	29.6915
Peak145897	98.0776	89.6191	101.945	135.999	58.7206	111.673	109.985	107.897	76.2167	73.0457	86.9445
Peak145899	14.0399	28.9771	38.8298	10.9719	8.47437	30.6498	16.4863	18.6552	16.7702	13.4437	21.3287
Peak145909	23.5987	23.2017	24.4854	0.1	13.499	16.039	14.5585	16.888	28.7224	15.2229	25.8317
Peak145910	41.9197	50.635	25.9199	21.8438	23.5482	29.3216	25.1614	27.491	26.5207	26.7875	30.3348
Peak145912	13.2433	14.5386	8.70662	0.1	5.12462	12.0543	25.1614	20.4224	22.4318	18.7812	23.2585
Peak145913	9.65879	10.207	14.4444	10.9719	13.499	17.3673	9.739	8.05223	10.165	17.0021	16.1823
Peak145914	53.4699	46.3034	47.4364	65.3313	63.7452	63.8562	61.7896	44.2791	95.0887	83.2759	97.2372
Peak145916	13.6416	8.76314	2.96887	54.4594	15.1739	24.0086	16.4863	11.5866	11.1086	11.2198	12.3226
Peak145918	123.568	132.935	137.806	282.769	311.627	135.582	140.829	150.309	181.27	210.041	228.469
Peak145921	125.161	125.716	106.248	54.4594	159.213	140.895	152.396	139.706	164.915	153.998	155.134
Peak145922	204.419	254.219	199.487	184.922	206.11	297.629	256.497	241.318	255.5	266.975	283.792
Peak145924	16.8279	21.7579	23.051	21.8438	1.77487	10.726	5.8834	11.5866	13.3103	17.4468	12.9659
Peak145927	35.5472	41.9719	33.092	0.1	26.898	30.6498	36.7282	28.3746	37.2148	42.3551	43.8439
Peak145928	15.633	14.5386	7.27218	0.1	15.1739	24.0086	28.0531	34.5597	12.0522	17.8916	13.6091
Peak145931	29.9712	15.9824	18.7477	0.1	20.1985	25.3368	19.378	24.8403	36.9002	27.677	32.9079
Peak145934	12.4468	17.4263	27.3543	10.9719	8.47437	14.7108	22.2697	20.4224	6.39064	8.99582	5.88963
Peak145940	208.402	210.903	278.381	228.41	194.385	269.735	325.898	284.613	298.276	305.227	334.612
Peak145941	31.5643	21.7579	28.7887	0.1	1.77487	20.0238	23.2336	9.81939	13.3103	16.5573	14.8957
Peak145942	49.4871	57.8543	24.4854	43.5876	41.9719	33.3063	46.3672	30.1418	47.9089	33.4593	37.411
Peak145947	66.6132	114.165	104.814	54.4594	83.8437	66.5127	57.934	66.3686	56.7158	61.9259	70.2189
Peak145951	20.0141	18.8701	33.092	16.4078	35.2724	33.3063	23.2336	7.16865	13.9394	14.3333	22.6152
Peak145957	15.633	15.9824	7.27218	10.9719	8.47437	26.6651	13.5946	18.6552	16.1411	21.8948	11.6793
Peak145958	26.7849	27.5333	25.9199	21.8438	13.499	27.9933	22.2697	16.0045	23.6899	16.5573	24.5451
Peak145959	347.801	375.503	492.112	380.616	450.641	391.935	436.747	400.362	366.844	402.636	427.89
Peak145963	10.4554	8.76314	8.70662	10.9719	1.77487	5.41301	2.9917	7.16865	6.39064	11.2198	3.95976
Peak145964	8.46394	11.6509	5.83775	0.1	5.12462	6.74127	13.5946	16.888	6.70517	10.775	6.53293
Peak145968	9.2605	1.54386	0.1	0.1	15.1739	9.39777	10.7029	8.05223	7.0197	12.9989	2.67317
Peak145971	83.3411	62.1859	94.7728	49.0235	147.489	106.36	99.3817	114.966	95.0887	97.5092	124.255
Peak145977	13.6416	23.2017	18.7477	10.9719	30.2477	21.3521	15.5224	16.888	20.5446	10.775	16.1823
Peak145978	27.5815	11.6509	15.8788	10.9719	33.5975	25.3368	18.4141	28.3746	21.1736	16.5573	27.7616
Peak145979	27.9798	39.0841	33.092	27.2797	30.2477	18.6955	30.9448	16.0045	24.948	33.0145	28.4049
Peak145980	342.225	348.07	378.791	293.641	467.39	383.965	413.613	395.061	393.58	394.63	402.801
Peak145982	11.2519	4.43157	8.70662	0.1	11.8241	16.039	13.5946	11.5866	11.1086	12.1094	12.9659
Peak145983	13.6416	18.8701	15.8788	0.1	3.44975	12.0543	16.4863	10.703	9.53596	8.10624	12.3226
Peak145987	334.259	428.926	418.955	500.207	400.395	457.019	426.144	420.685	304.567	351.485	296.015
Peak145991	11.2519	8.76314	5.83775	0.1	5.12462	4.08476	12.6307	14.2373	7.9633	8.10624	7.81951
Peak145992	38.3351	40.528	35.9609	43.5876	30.2477	38.6193	59.8618	46.9298	44.7635	36.5729	39.3409
Peak145993	8.06566	18.8701	8.70662	0.1	8.47437	8.06952	9.739	14.2373	17.3993	13.8885	9.1061
Peak145997	89.3153	102.614	66.0841	76.2032	88.8684	85.1082	93.5983	94.6432	38.7874	52.5853	49.6335
Peak145998	19.2176	13.0947	35.9609	10.9719	0.1	26.6651	10.7029	31.9089	2.93079	9.44061	5.24634
Peak146000	19.2176	14.5386	15.8788	21.8438	16.8487	38.6193	12.6307	9.81939	9.85049	13.4437	24.5451
Peak146001	27.5815	37.6403	28.7887	5.53594	16.8487	22.6803	21.3058	19.5388	17.7138	21.45	18.1122
Peak146002	49.4871	93.9507	33.092	43.5876	78.8191	39.9476	70.4647	50.4641	56.0867	41.4656	48.347
Peak146006	37.1403	34.7526	64.6496	81.6392	43.6467	25.3368	26.1253	40.7447	29.9805	34.3489	45.7738
Peak146008	31.9626	57.8543	50.3053	32.7157	46.9965	34.6346	31.9087	23.0731	43.5054	44.5791	44.4872
Peak146011	8.06566	11.6509	4.40331	21.8438	18.5236	13.3825	0.1	8.93581	8.9069	10.3302	9.1061
Peak146012	65.4184	63.6297	116.289	141.435	120.691	50.5736	50.2228	66.3686	76.8458	72.1561	95.3073
Peak146013	29.9712	40.528	8.70662	16.4078	33.5975	26.6651	24.1975	12.4701	19.9155	25.4531	20.0421
Peak146014	48.6905	53.5227	33.092	81.6392	36.9472	59.8714	45.4033	38.9776	38.1584	38.352	36.7677
Peak146015	10.0571	17.4263	20.1821	0.1	16.8487	8.06952	7.8112	5.40149	10.7941	13.8885	9.74939
Peak146016	36.3437	26.0894	40.2642	32.7157	46.9965	26.6651	42.5116	25.7239	45.3926	45.4687	43.8439
Peak146018	6.07424	13.0947	7.27218	0.1	11.8241	9.39777	4.9195	2.75074	6.07611	11.6646	9.74939
Peak146023	90.5102	70.849	91.9039	76.2032	102.267	122.299	102.273	129.103	134.091	104.181	132.618
Peak146024	39.1317	34.7526	15.8788	10.9719	26.898	26.6651	32.8726	19.5388	18.6574	14.7781	12.9659
Peak146027	12.845	18.8701	37.3953	27.2797	35.2724	6.74127	26.1253	24.8403	27.1498	21.0052	29.0482
Peak146028	9.2605	15.9824	14.4444	27.2797	1.77487	14.7108	10.7029	15.1209	10.4796	18.7812	18.1122
Peak146030	12.0485	17.4263	13.0099	0.1	6.7995	8.06952	11.6668	11.5866	9.53596	8.10624	3.31646
Peak146034	8.46394	8.76314	2.96887	0.1	5.12462	2.75651	1.0639	6.28507	3.87438	10.3302	7.17622
Peak146035	159.413	161.812	160.757	141.435	167.587	187.384	200.591	209.509	230.023	232.726	210.457
Peak146037	29.1746	23.2017	11.5755	10.9719	26.898	17.3673	23.2336	22.1895	30.2951	26.7875	19.3988
Peak146041	29.5729	24.6456	23.051	21.8438	16.8487	29.3216	22.2697	26.6074	17.0847	20.1156	15.539
Peak146044	28.7764	21.7579	24.4854	32.7157	52.0211	8.06952	22.2697	28.3746	25.5771	28.1218	38.6976
Peak146045	529.816	553.097	799.081	799.184	998.325	503.508	540.848	494.905	592.678	594.341	644.036
Peak146046	20.8107	15.9824	5.83775	43.5876	36.9472	16.039	10.7029	14.2373	18.6574	11.6646	22.6152
Peak146048	23.997	15.9824	21.6165	0.1	45.3216	17.3673	20.3419	16.888	18.3429	23.2291	29.6915
Peak146049	111.619	135.823	139.24	152.306	209.459	182.071	166.855	178.583	145.728	178.016	181.509
Peak146050	239.866	293.203	335.758	233.846	253.006	239.186	261.317	258.989	297.333	302.558	321.746
Peak146052	45.106	37.6403	46.002	54.4594	26.898	31.9781	50.2228	66.3686	48.2234	64.1499	49.6335
Peak146053	74.5789	102.614	71.8218	32.7157	62.0704	113.002	99.3817	94.6432	102.952	114.856	121.682
Peak146055	30.3695	20.314	8.70662	54.4594	13.499	38.6193	26.1253	41.6283	51.6832	66.3739	48.347
Peak146056	44.7077	37.6403	47.4364	32.7157	18.5236	39.9476	39.6199	26.6074	43.1909	62.8155	50.9201
Peak146057	21.209	44.8596	31.6576	108.819	35.2724	45.2606	43.4755	61.9507	78.733	70.377	72.7921
Peak146065	123.966	134.379	136.371	87.0751	134.09	180.742	176.494	163.562	169.318	168.676	155.134
Peak146069	10.0571	11.6509	8.70662	16.4078	21.8734	24.0086	11.6668	8.93581	11.1086	8.99582	14.8957
Peak146070	11.2519	2.98771	2.96887	0.1	13.499	10.726	9.739	13.3537	11.1086	16.1125	9.1061
Peak146072	36.3437	23.2017	20.1821	43.5876	35.2724	14.7108	32.8726	31.9089	41.9328	42.7999	32.2646
Peak146077	20.8107	56.4104	10.1411	0.1	5.12462	17.3673	35.7643	36.3268	14.2539	23.2291	19.3988
Peak146078	8.86222	5.87543	4.40331	32.7157	16.8487	4.08476	8.7751	8.05223	7.9633	8.10624	15.539
Peak146080	107.636	109.833	109.117	119.691	157.538	111.673	86.851	92.876	76.2167	77.9384	70.8622
Peak146085	12.4468	15.9824	5.83775	32.7157	13.499	21.3521	11.6668	28.3746	22.1172	17.8916	11.036
Peak146088	13.6416	5.87543	10.1411	0.1	3.44975	6.74127	14.5585	5.40149	12.0522	7.66145	1.38659
Peak146089	23.2004	8.76314	20.1821	0.1	20.1985	17.3673	24.1975	16.0045	13.9394	11.6646	17.4689
Peak146090	29.5729	24.6456	13.0099	87.0751	52.0211	50.5736	32.8726	38.094	24.948	32.5697	27.1183
Peak146092	17.6244	10.207	7.27218	43.5876	3.44975	24.0086	17.4502	15.1209	11.4232	12.1094	18.1122
Peak146094	8.46394	1.54386	0.1	10.9719	1.77487	12.0543	2.9917	4.51791	8.27783	8.99582	3.31646
Peak146098	17.6244	17.4263	13.0099	5.53594	20.1985	10.726	12.6307	21.3059	16.4557	31.2354	17.4689
Peak146099	47.4957	34.7526	23.051	43.5876	36.9472	50.5736	21.3058	31.9089	34.0695	37.4624	43.8439
Peak146100	9.65879	18.8701	5.83775	10.9719	15.1739	14.7108	4.9195	8.05223	8.59236	7.66145	9.1061
Peak146102	442.99	509.782	840.68	674.157	598.03	652.272	643.021	600.935	593.622	620.139	637.603
Peak146103	15.2347	14.5386	25.9199	38.1516	11.8241	21.3521	26.1253	16.888	15.1975	15.2229	22.6152
Peak146104	76.172	128.603	89.035	146.87	93.893	131.597	106.129	109.664	105.468	83.7207	81.1549
Peak146108	72.1892	70.849	93.3384	184.922	60.3955	119.643	123.479	99.9447	110.501	102.847	119.752
Peak146109	56.6562	63.6297	41.6987	70.7673	110.642	83.78	75.2842	93.7596	73.386	78.828	86.3012
Peak146111	29.9712	28.9771	28.7887	38.1516	30.2477	57.2149	46.3672	66.3686	47.9089	49.4718	68.289
Peak146113	16.8279	11.6509	0.1	27.2797	20.1985	20.0238	14.5585	25.7239	23.3754	17.4468	23.2585
Peak146117	225.926	274.433	334.324	386.052	268.08	233.873	247.822	249.27	261.791	269.643	254.844
Peak146119	82.9428	121.384	126.33	97.947	103.942	147.536	145.649	148.542	154.535	138.875	145.484
Peak146121	253.01	324.968	378.791	369.744	314.976	269.735	337.465	274.01	311.172	293.217	297.301
Peak146122	49.4871	66.5174	68.9529	43.5876	21.8734	87.7647	81.0676	58.4163	41.9328	53.4749	31.6213
Peak146124	23.997	17.4263	15.8788	10.9719	10.1492	51.9019	13.5946	26.6074	27.4643	27.2322	27.1183
Peak146128	22.0056	21.7579	13.0099	21.8438	20.1985	35.9628	14.5585	19.5388	18.9719	13.8885	20.0421
Peak146133	73.7823	91.063	73.2563	119.691	120.691	83.78	77.212	69.9029	79.0475	74.3801	74.0787
Peak146136	19.2176	17.4263	11.5755	21.8438	21.8734	21.3521	18.4141	21.3059	12.3667	15.6677	29.6915
Peak146137	39.1317	39.0841	21.6165	21.8438	25.2231	18.6955	29.9809	56.6492	19.601	24.1187	24.5451
Peak146138	13.2433	20.314	17.3132	0.1	13.499	29.3216	10.7029	16.888	16.1411	19.226	12.3226
Peak146139	54.6647	72.2929	43.1331	135.999	107.292	71.8257	87.8149	69.0193	77.7894	79.7176	90.8043
Peak146146	229.909	272.989	421.824	309.949	320.001	244.499	337.465	304.052	278.461	266.53	297.301
Peak146147	222.342	229.673	365.881	315.385	303.252	220.59	252.642	219.228	265.565	265.195	253.557
Peak146149	124.364	141.598	78.994	135.999	154.188	175.429	142.757	213.043	151.704	141.099	159.637
Peak146154	396.391	395.717	549.489	424.104	542.759	450.378	578.44	521.413	460.889	407.084	479.353
Peak146155	12.845	8.76314	15.8788	16.4078	10.1492	5.41301	7.8112	8.93581	13.6249	8.99582	13.6091
Peak146156	9.65879	7.31929	14.4444	0.1	10.1492	34.6346	16.4863	10.703	13.9394	15.2229	16.8256
Peak146157	8.06566	5.87543	2.96887	0.1	11.8241	0.1	4.9195	7.16865	7.64877	6.77186	2.02988
Peak146164	35.5472	47.7473	14.4444	10.9719	21.8734	33.3063	24.1975	30.1418	29.3515	23.6739	20.6854
Peak146166	18.8193	13.0947	11.5755	10.9719	21.8734	13.3825	15.5224	13.3537	12.6813	14.7781	5.24634
Peak146172	125.957	157.48	129.199	163.178	122.366	132.925	137.938	130.87	118.679	105.515	126.829
Peak146174	9.65879	14.5386	0.1	5.53594	1.77487	13.3825	11.6668	11.5866	14.5685	11.6646	19.3988
Peak146175	27.5815	40.528	10.1411	32.7157	48.6714	38.6193	48.295	38.9776	48.8525	45.9135	35.4811
Peak146176	8.86222	17.4263	5.83775	5.53594	11.8241	12.0543	13.5946	8.93581	16.1411	10.775	11.6793
Peak146179	12.4468	8.76314	14.4444	5.53594	15.1739	13.3825	15.5224	20.4224	15.5121	18.3364	21.3287
Peak146180	13.2433	15.9824	10.1411	5.53594	18.5236	22.6803	12.6307	10.703	20.5446	27.677	34.8378
Peak146182	35.1489	41.9719	35.9609	32.7157	16.8487	50.5736	48.295	46.9298	37.8438	41.0208	41.2707
Peak146183	8.46394	5.87543	2.96887	0.1	3.44975	6.74127	2.9917	11.5866	7.33424	7.21666	8.46281
Peak146184	12.4468	11.6509	5.83775	0.1	3.44975	12.0543	10.7029	7.16865	7.9633	11.6646	8.46281
Peak146187	25.5901	18.8701	17.3132	10.9719	16.8487	21.3521	45.4033	36.3268	33.7549	19.6708	20.0421
Peak146189	10.8536	2.98771	10.1411	10.9719	10.1492	16.039	9.739	14.2373	16.7702	12.9989	13.6091
Peak146190	18.421	26.0894	11.5755	87.0751	8.47437	26.6651	47.3311	24.8403	15.5121	19.6708	25.1884
Peak146191	69.4012	85.2876	97.6417	65.3313	58.7206	51.9019	59.8618	67.2522	66.7808	59.702	68.9323
Peak146193	20.4124	20.314	7.27218	21.8438	18.5236	24.0086	17.4502	15.1209	15.8266	19.226	14.8957
Peak146194	26.3867	30.421	25.9199	49.0235	16.8487	37.2911	33.8365	33.6761	25.2626	40.576	29.6915
Peak146195	56.2579	69.4051	40.2642	54.4594	58.7206	81.1234	66.6091	65.485	48.2234	47.6926	65.0726
Peak146196	328.285	340.85	449.079	326.257	348.474	374.667	445.422	429.52	275.001	295.886	350.695
Peak146198	20.0141	8.76314	8.70662	43.5876	16.8487	21.3521	18.4141	20.4224	13.9394	17.4468	14.2524
Peak146200	27.1832	37.6403	25.9199	0.1	35.2724	25.3368	66.6091	31.0253	24.0044	19.6708	21.3287
Peak146201	32.3609	66.5174	37.3953	32.7157	57.0457	49.2454	56.9701	51.3477	40.9892	28.5666	36.1244
Peak146203	9.65879	5.87543	14.4444	49.0235	5.12462	10.726	10.7029	8.05223	8.9069	14.3333	16.1823
Peak146204	45.9025	59.2981	40.2642	59.8954	55.3709	49.2454	82.9954	58.4163	63.95	60.5916	61.8561
Peak146205	67.8081	75.1806	66.0841	81.6392	124.041	78.4669	103.237	76.9716	99.1776	89.0582	115.893
Peak146207	45.9025	49.1911	40.2642	10.9719	31.9226	97.0625	30.9448	35.4432	24.6335	53.0301	41.2707
Peak146208	470.472	501.118	589.653	570.874	509.262	617.738	589.043	589.449	502.093	465.796	614.445
Peak146209	20.4124	8.76314	41.6987	43.5876	58.7206	21.3521	37.6921	26.6074	22.7463	39.6864	41.914
Peak146210	9.65879	10.207	8.70662	0.1	5.12462	21.3521	20.3419	8.05223	10.7941	10.3302	11.6793
Peak146211	63.8252	72.2929	61.7808	54.4594	45.3216	67.8409	58.8979	67.2522	62.3773	55.6989	63.1427
Peak146212	37.5386	18.8701	38.8298	32.7157	35.2724	53.2301	45.4033	58.4163	52.6268	59.2572	74.722
Peak146215	13.6416	33.3087	28.7887	10.9719	10.1492	12.0543	22.2697	23.0731	17.7138	12.9989	13.6091
Peak146217	10.4554	20.314	8.70662	16.4078	6.7995	2.75651	6.8473	18.6552	16.1411	13.4437	21.3287
Peak146220	29.5729	34.7526	13.0099	38.1516	48.6714	39.9476	50.2228	52.2313	47.5943	41.0208	48.9902
Peak146221	14.0399	7.31929	23.051	5.53594	10.1492	14.7108	15.5224	16.0045	6.39064	17.8916	15.539
Peak146223	18.0227	21.7579	28.7887	32.7157	28.5729	37.2911	42.5116	18.6552	37.8438	38.352	41.2707
Peak146224	13.6416	14.5386	2.96887	21.8438	10.1492	25.3368	17.4502	16.0045	15.1975	17.4468	10.3927
Peak146227	35.5472	39.0841	41.6987	70.7673	28.5729	55.8866	36.7282	31.0253	33.7549	33.9041	25.1884
Peak146228	8.86222	13.0947	10.1411	0.1	5.12462	5.41301	3.9556	11.5866	8.9069	11.6646	11.6793
Peak146233	19.6159	1.54386	8.70662	0.1	11.8241	14.7108	10.7029	7.16865	19.9155	13.8885	14.2524
Peak146237	8.06566	8.76314	5.83775	10.9719	5.12462	12.0543	7.8112	9.81939	7.0197	7.66145	7.17622
Peak146240	15.633	5.87543	4.40331	10.9719	15.1739	8.06952	8.7751	9.81939	10.4796	18.3364	16.8256
Peak146246	36.742	39.0841	17.3132	21.8438	26.898	29.3216	45.4033	28.3746	29.3515	28.1218	39.9841
Peak146247	16.4296	10.207	10.1411	21.8438	25.2231	16.039	14.5585	27.491	31.8677	28.1218	26.475
Peak146248	86.1291	63.6297	74.6907	65.3313	55.3709	90.4212	109.985	67.2522	96.3468	100.623	80.5116
Peak146249	23.5987	24.6456	5.83775	32.7157	21.8734	20.0238	12.6307	21.3059	12.3667	17.0021	5.24634
Peak146251	9.2605	5.87543	2.96887	0.1	6.7995	9.39777	6.8473	21.3059	9.53596	6.32707	4.60305
Peak146253	10.0571	5.87543	0.1	0.1	6.7995	17.3673	13.5946	12.4701	9.22143	14.3333	7.81951
Peak146255	30.7678	50.635	11.5755	38.1516	62.0704	53.2301	34.8004	50.4641	35.0131	41.4656	20.0421
Peak146261	22.4038	33.3087	28.7887	32.7157	15.1739	18.6955	24.1975	16.0045	5.76158	13.4437	11.6793
Peak146264	65.8167	132.935	83.2973	288.205	219.509	110.345	82.9954	81.3895	134.091	138.43	149.344
Peak146265	8.86222	20.314	27.3543	27.2797	31.9226	25.3368	14.5585	13.3537	14.883	13.4437	16.8256
Peak146267	10.0571	20.314	28.7887	10.9719	31.9226	29.3216	29.9809	23.9567	13.9394	12.1094	12.9659
Peak146268	41.1231	63.6297	81.8629	97.947	73.7945	81.1234	65.6452	82.273	51.0542	50.8062	59.9262
Peak146269	883.491	1162.4	1751.55	2109.25	2016.65	1276.55	1112.44	1116.95	1002.51	1049.81	1167.03
Peak146270	69.7995	91.063	86.1662	70.7673	124.041	67.8409	77.212	60.1835	68.3534	75.2697	70.8622
Peak146272	10.8536	11.6509	11.5755	27.2797	10.1492	22.6803	6.8473	15.1209	15.8266	4.10312	11.036
Peak146274	13.6416	5.87543	7.27218	0.1	8.47437	14.7108	6.8473	8.93581	12.0522	18.3364	11.6793
Peak146275	11.2519	5.87543	13.0099	38.1516	38.6221	30.6498	24.1975	17.7716	28.4079	33.4593	28.4049
Peak146276	27.1832	30.421	20.1821	16.4078	18.5236	10.726	32.8726	36.3268	23.3754	19.226	29.6915
Peak146279	61.8338	95.3946	137.806	54.4594	60.3955	63.8562	73.3564	75.2044	52.6268	46.803	29.6915
Peak146280	21.209	20.314	38.8298	38.1516	38.6221	24.0086	32.8726	28.3746	17.7138	17.4468	13.6091
Peak146284	12.4468	20.314	11.5755	16.4078	11.8241	12.0543	13.5946	18.6552	21.4882	14.7781	25.8317
Peak146285	24.7935	13.0947	35.9609	87.0751	25.2231	47.9171	32.8726	46.9298	37.5293	39.6864	42.5573
Peak146287	33.1575	27.5333	27.3543	21.8438	48.6714	58.5431	36.7282	37.2104	31.5532	35.2385	39.9841
Peak146289	52.6733	67.9613	53.1741	38.1516	55.3709	78.4669	80.1037	84.9238	57.3448	61.4812	83.7281
Peak146290	71.3926	114.165	113.42	32.7157	87.1935	105.032	142.757	140.589	82.5074	93.5061	102.384
Peak146292	489.59	498.231	770.392	625.234	614.779	386.622	448.313	388.876	454.913	457.345	455.551
Peak146303	8.06566	23.2017	2.96887	0.1	10.1492	6.74127	10.7029	8.93581	6.39064	4.9927	16.1823
Peak146305	18.0227	10.207	7.27218	0.1	3.44975	9.39777	2.0278	17.7716	11.1086	4.54791	13.6091
Peak146307	14.8365	17.4263	17.3132	0.1	23.5482	10.726	13.5946	7.16865	9.85049	13.4437	15.539
Peak146308	831.714	1022.35	1636.79	1565.65	1348.37	1147.71	1204.97	1187.63	764.098	886.568	1019.72
Peak146309	105.645	138.71	127.765	163.178	125.716	152.849	131.19	90.2253	74.3295	85.0551	90.161
Peak146314	219.554	342.294	416.087	478.463	363.548	322.866	239.147	240.434	230.966	222.051	244.551
Peak146315	9.2605	4.43157	0.1	0.1	3.44975	0.1	2.9917	8.05223	7.64877	8.55103	5.88963
Peak146318	15.2347	20.314	13.0099	0.1	15.1739	8.06952	18.4141	19.5388	13.6249	12.9989	7.17622
Peak146320	22.0056	17.4263	33.092	0.1	23.5482	12.0543	15.5224	15.1209	23.6899	21.8948	14.8957
Peak146321	261.772	274.433	367.316	391.488	299.903	236.529	289.27	236.9	247.008	236.284	252.271
Peak146322	9.2605	10.207	1.53444	32.7157	10.1492	12.0543	7.8112	7.16865	6.70517	5.43749	8.46281
Peak146325	14.4382	1.54386	27.3543	0.1	18.5236	13.3825	15.5224	18.6552	9.85049	12.9989	11.036
Peak146327	15.2347	30.421	8.70662	0.1	13.499	14.7108	10.7029	16.0045	8.27783	12.1094	10.3927
Peak146328	108.433	134.379	157.888	119.691	98.9176	131.597	90.7066	116.733	104.21	111.743	90.161
Peak146329	76.9686	67.9613	137.806	125.127	107.292	71.8257	79.1398	69.0193	67.7244	69.9322	81.1549
Peak146330	40.3266	69.4051	53.1741	54.4594	60.3955	45.2606	31.9087	29.2582	42.8764	35.6833	54.7799
Peak146331	31.5643	41.9719	15.8788	32.7157	15.1739	20.0238	30.9448	23.0731	22.4318	21.45	13.6091
Peak146332	58.6476	83.8437	61.7808	108.819	67.095	81.1234	101.309	76.9716	66.1517	50.3614	65.7159
Peak146334	41.1231	26.0894	58.9119	49.0235	53.696	30.6498	43.4755	46.0462	55.4576	42.7999	40.6274
Peak146335	40.3266	28.9771	25.9199	21.8438	40.297	21.3521	31.9087	27.491	23.6899	33.4593	45.7738
Peak146340	16.4296	8.76314	8.70662	10.9719	8.47437	12.0543	2.0278	5.40149	10.165	14.7781	6.53293
Peak146341	92.5016	89.6191	137.806	152.306	179.312	115.658	95.5261	89.3417	109.872	122.862	133.262
Peak146346	39.1317	60.742	51.7397	32.7157	33.5975	45.2606	45.4033	62.8343	25.8916	35.2385	28.4049
Peak146347	15.2347	20.314	11.5755	21.8438	10.1492	8.06952	14.5585	21.3059	17.7138	15.2229	18.1122
Peak146349	57.0544	78.0683	86.1662	32.7157	90.5432	66.5127	58.8979	48.697	73.0714	67.7082	69.5756
Peak146354	43.5128	53.5227	44.5675	97.947	93.893	37.2911	56.0062	64.6014	74.9586	73.0457	83.7281
Peak146355	15.633	24.6456	13.0099	0.1	21.8734	18.6955	8.7751	6.28507	18.3429	12.1094	15.539
Peak146359	57.851	63.6297	50.3053	87.0751	36.9472	73.1539	81.0676	76.9716	64.5791	63.7051	75.3652
Peak146362	20.0141	31.8649	11.5755	10.9719	20.1985	8.06952	18.4141	17.7716	21.4882	16.5573	24.5451
Peak146363	6.07424	7.31929	7.27218	0.1	8.47437	8.06952	1.0639	6.28507	7.64877	3.65833	7.81951
Peak146368	8.46394	1.54386	20.1821	38.1516	0.1	10.726	7.8112	7.16865	6.70517	4.54791	17.4689
Peak146370	22.0056	24.6456	17.3132	16.4078	36.9472	16.039	33.8365	26.6074	27.1498	20.5604	29.6915
Peak146371	10.4554	18.8701	5.83775	21.8438	11.8241	5.41301	17.4502	11.5866	11.1086	7.66145	10.3927
Peak146374	18.0227	30.421	25.9199	70.7673	20.1985	25.3368	15.5224	16.888	7.0197	13.4437	14.8957
Peak146376	54.2665	62.1859	38.8298	87.0751	36.9472	55.8866	44.4394	50.4641	30.6096	45.9135	36.1244
Peak146378	55.063	73.7367	100.511	76.2032	88.8684	42.6041	66.6091	46.0462	57.3448	48.5822	45.7738
Peak146379	18.0227	23.2017	8.70662	10.9719	23.5482	24.0086	4.9195	16.0045	10.4796	15.2229	9.74939
Peak146380	12.845	23.2017	13.0099	16.4078	20.1985	2.75651	11.6668	9.81939	15.8266	14.3333	12.9659
Peak146382	30.3695	37.6403	25.9199	10.9719	23.5482	38.6193	35.7643	33.6761	22.1172	23.6739	23.2585
Peak146384	285.27	353.845	401.742	353.436	345.124	426.469	492.653	487.837	434.469	433.771	433.036
Peak146388	348.597	358.177	591.088	299.077	381.971	366.698	431.927	426.87	461.204	464.907	416.31
Peak146389	8.86222	5.87543	5.83775	10.9719	8.47437	14.7108	17.4502	6.28507	17.0847	7.21666	7.81951
Peak146391	10.0571	5.87543	20.1821	10.9719	16.8487	14.7108	7.8112	8.05223	6.39064	9.8854	9.1061
Peak146394	8.06566	5.87543	11.5755	10.9719	6.7995	5.41301	6.8473	3.63432	5.76158	9.8854	5.24634
Peak146395	19.6159	14.5386	8.70662	10.9719	10.1492	12.0543	14.5585	16.0045	8.27783	23.2291	16.8256
Peak146399	18.421	2.98771	5.83775	5.53594	13.499	22.6803	10.7029	5.40149	13.3103	16.1125	3.95976
Peak146400	9.2605	8.76314	11.5755	0.1	10.1492	17.3673	4.9195	15.1209	13.9394	8.10624	7.81951
Peak146401	12.0485	1.54386	8.70662	0.1	3.44975	1.42825	10.7029	10.703	7.9633	10.3302	7.17622
Peak146410	38.7334	27.5333	25.9199	16.4078	40.297	53.2301	44.4394	53.1149	15.8266	19.226	16.8256
Peak146412	21.6073	27.5333	5.83775	21.8438	6.7995	38.6193	26.1253	23.0731	12.0522	9.44061	16.8256
Peak146414	9.2605	17.4263	5.83775	0.1	10.1492	6.74127	14.5585	19.5388	12.9958	12.9989	11.036
Peak146420	161.405	161.812	159.322	271.897	206.11	227.231	161.071	136.171	151.704	183.354	167.999
Peak146421	29.5729	20.314	17.3132	0.1	26.898	10.726	12.6307	9.81939	20.8591	22.3395	20.6854
Peak146426	19.2176	15.9824	20.1821	16.4078	23.5482	14.7108	11.6668	10.703	19.2865	21.45	11.036
Peak146428	23.5987	30.421	21.6165	10.9719	26.898	24.0086	40.5838	56.6492	23.0608	27.2322	10.3927
Peak146430	15.633	11.6509	15.8788	0.1	15.1739	18.6955	9.739	16.0045	9.85049	4.54791	14.2524
Peak146431	60.639	105.502	97.6417	114.255	117.341	71.8257	58.8979	67.2522	57.6594	51.251	75.3652
Peak146439	12.0485	14.5386	0.1	0.1	8.47437	13.3825	10.7029	11.5866	13.9394	14.7781	17.4689
Peak146440	32.3609	37.6403	21.6165	10.9719	16.8487	43.9324	43.4755	37.2104	29.3515	29.0114	23.9018
Peak146441	240.265	274.433	292.725	174.05	311.627	211.292	175.53	174.165	244.806	224.275	298.588
Peak146442	7.66737	15.9824	7.27218	16.4078	6.7995	1.42825	6.8473	9.81939	9.53596	8.10624	14.8957
Peak146444	401.967	492.455	558.096	668.721	467.39	486.241	541.812	462.213	527.256	546.748	589.356
Peak146445	26.3867	27.5333	14.4444	43.5876	58.7206	21.3521	30.9448	38.9776	33.7549	28.1218	39.3409
Peak146446	30.7678	34.7526	43.1331	59.8954	75.4694	37.2911	38.656	48.697	31.5532	37.9072	50.9201
Peak146449	9.65879	1.54386	7.27218	0.1	3.44975	0.1	4.9195	1.86716	8.59236	4.10312	7.81951
Peak146451	137.508	164.7	149.281	97.947	172.612	97.0625	116.732	104.363	142.268	131.313	133.262
Peak146452	12.845	8.76314	7.27218	0.1	8.47437	5.41301	3.9556	15.1209	13.6249	8.99582	19.3988
Peak146453	35.9454	26.0894	46.002	21.8438	33.5975	37.2911	25.1614	28.3746	20.5446	26.7875	31.6213
Peak146454	8.06566	8.76314	0.1	10.9719	11.8241	4.08476	6.8473	6.28507	9.53596	8.10624	10.3927
Peak146457	242.256	247	288.422	304.513	244.632	322.866	276.739	261.64	283.808	283.432	287.009
Peak146458	255.798	332.187	358.709	369.744	298.228	321.537	326.862	283.73	288.211	300.779	320.46
Peak146459	25.9884	27.5333	7.27218	43.5876	45.3216	47.9171	24.1975	31.9089	29.9805	39.6864	52.2067
Peak146460	13.6416	13.0947	4.40331	16.4078	38.6221	22.6803	24.1975	8.93581	13.9394	14.7781	10.3927
Peak146462	109.628	164.7	130.634	239.282	110.642	150.193	103.237	115.849	102.637	95.7301	125.542
Peak146464	525.833	571.867	576.743	424.104	536.06	589.844	539.884	570.893	534.175	583.666	567.484
Peak146465	61.0373	63.6297	77.5596	54.4594	63.7452	81.1234	62.7535	76.088	70.2406	56.1437	79.8683
Peak146467	14.8365	4.43157	0.1	16.4078	20.1985	29.3216	11.6668	8.93581	16.7702	16.5573	23.9018
Peak146475	14.4382	14.5386	17.3132	10.9719	8.47437	16.039	16.4863	12.4701	18.9719	25.8979	19.3988
Peak146477	957.572	1163.85	1734.33	1109.03	1232.81	1158.34	1090.27	1079.84	720.378	816.291	813.222
Peak146478	86.1291	117.052	116.289	70.7673	139.115	99.719	133.118	89.3417	50.1106	71.7113	94.0207
Peak146479	11.6502	23.2017	7.27218	16.4078	1.77487	22.6803	8.7751	16.0045	7.0197	12.5541	13.6091
Peak146482	12.845	23.2017	15.8788	10.9719	8.47437	38.6193	11.6668	12.4701	12.3667	12.9989	14.2524
Peak146484	11.2519	10.207	15.8788	5.53594	23.5482	21.3521	24.1975	11.5866	14.883	14.3333	22.6152
Peak146487	39.1317	33.3087	48.8708	65.3313	26.898	55.8866	27.0892	56.6492	17.7138	21.0052	16.8256
Peak146488	139.101	163.256	196.618	163.178	135.765	179.414	128.299	159.145	109.243	108.629	110.746
Peak146489	37.1403	43.4157	37.3953	21.8438	40.297	54.5584	17.4502	44.2791	28.7224	25.8979	20.0421
Peak146494	29.9712	36.1964	37.3953	43.5876	36.9472	21.3521	29.017	38.9776	22.1172	33.9041	29.6915
Peak146496	48.2922	53.5227	57.4775	27.2797	52.0211	86.4365	48.295	71.6701	32.4968	42.3551	41.2707
Peak146498	15.2347	21.7579	14.4444	0.1	33.5975	16.039	12.6307	11.5866	13.9394	8.99582	11.036
Peak146499	47.4957	53.5227	64.6496	76.2032	38.6221	59.8714	50.2228	49.5805	45.3926	31.2354	50.2768
Peak146501	20.4124	11.6509	21.6165	0.1	10.1492	22.6803	17.4502	12.4701	9.85049	8.55103	13.6091
Peak146508	96.8827	144.486	117.724	103.383	100.592	83.78	105.165	108.78	94.7741	79.2728	92.7342
Peak146509	14.0399	10.207	8.70662	0.1	15.1739	10.726	16.4863	11.5866	13.6249	15.2229	13.6091
Peak146511	174.15	291.759	221.003	195.794	264.73	192.697	233.364	236.9	201.715	193.139	200.164
Peak146512	9.2605	10.207	8.70662	10.9719	10.1492	17.3673	8.7751	8.05223	6.07611	4.10312	14.2524
Peak146513	10.8536	7.31929	10.1411	5.53594	20.1985	8.06952	17.4502	23.0731	8.59236	15.2229	7.81951
Peak146515	50.2836	91.063	48.8708	141.435	73.7945	49.2454	83.9593	77.8551	72.4424	78.3832	74.0787
Peak146516	31.9626	26.0894	43.1331	38.1516	50.3462	27.9933	27.0892	23.0731	35.9566	30.3458	32.9079
Peak146520	62.2321	59.2981	71.8218	27.2797	43.6467	66.5127	76.2481	55.7656	45.3926	41.4656	46.4171
Peak146521	46.6991	69.4051	70.3874	87.0751	107.292	43.9324	45.4033	53.1149	45.0781	44.1343	49.6335
Peak146522	115.602	140.154	182.273	309.949	155.863	131.597	132.154	109.664	124.026	133.092	151.274
Peak146523	11.6502	7.31929	34.5265	21.8438	10.1492	14.7108	35.7643	31.0253	12.3667	15.2229	15.539
Peak146525	24.7935	8.76314	21.6165	21.8438	25.2231	12.0543	29.9809	24.8403	20.8591	17.8916	27.1183
Peak146526	41.9197	40.528	28.7887	54.4594	38.6221	62.5279	52.1506	41.6283	41.3037	43.6895	59.9262
Peak146527	11.6502	2.98771	5.83775	0.1	25.2231	6.74127	3.9556	8.93581	4.18892	4.9927	3.95976
Peak146529	37.1403	39.0841	18.7477	49.0235	28.5729	37.2911	38.656	27.491	22.1172	21.45	25.1884
Peak146530	18.0227	15.9824	8.70662	0.1	21.8734	20.0238	11.6668	16.0045	23.6899	16.1125	21.972
Peak146531	8.46394	8.76314	8.70662	43.5876	3.44975	0.1	8.7751	8.93581	7.9633	10.775	7.81951
Peak146536	439.804	551.653	662.81	598.054	526.011	507.493	525.425	544.386	463.091	505.383	507.658
Peak146537	16.4296	15.9824	7.27218	0.1	18.5236	29.3216	20.3419	32.7925	21.8027	20.1156	22.6152
Peak146540	16.4296	18.8701	4.40331	16.4078	3.44975	18.6955	21.3058	23.0731	13.6249	15.2229	16.1823
Peak146541	16.4296	14.5386	10.1411	10.9719	1.77487	20.0238	12.6307	8.05223	15.5121	9.44061	11.6793
Peak146542	109.628	72.2929	140.675	163.178	115.666	130.269	99.3817	128.219	131.889	153.108	121.039
Peak146543	10.0571	8.76314	10.1411	0.1	3.44975	8.06952	10.7029	10.703	14.5685	15.2229	12.3226
Peak146544	51.4785	50.635	56.043	59.8954	50.3462	65.1844	73.3564	76.9716	81.8783	72.1561	85.0146
Peak146546	12.845	15.9824	11.5755	5.53594	13.499	21.3521	23.2336	13.3537	18.3429	12.9989	12.3226
Peak146550	22.8021	24.6456	11.5755	32.7157	23.5482	26.6651	41.5477	40.7447	26.2062	29.0114	40.6274
Peak146556	25.9884	30.421	17.3132	10.9719	26.898	24.0086	29.017	27.491	25.8916	31.6802	32.9079
Peak146557	8.06566	0.1	1.53444	21.8438	3.44975	16.039	7.8112	6.28507	4.50345	8.10624	4.60305
Peak146559	18.0227	27.5333	21.6165	21.8438	25.2231	26.6651	34.8004	33.6761	36.2712	38.352	31.6213
Peak146560	27.1832	37.6403	50.3053	32.7157	35.2724	66.5127	75.2842	52.2313	45.7071	37.4624	52.85
Peak146561	18.8193	15.9824	23.051	10.9719	30.2477	18.6955	26.1253	29.2582	25.5771	16.5573	28.4049
Peak146566	17.6244	39.0841	5.83775	21.8438	16.8487	33.3063	27.0892	25.7239	15.8266	23.2291	21.3287
Peak146568	25.1918	34.7526	21.6165	16.4078	36.9472	49.2454	54.0784	53.9984	37.5293	34.3489	57.3531
Peak146569	23.997	28.9771	14.4444	5.53594	33.5975	37.2911	19.378	22.1895	27.4643	35.6833	20.6854
Peak146570	70.9943	60.742	70.3874	76.2032	52.0211	97.0625	101.309	76.088	61.4337	65.9291	92.7342
Peak146571	21.6073	18.8701	14.4444	59.8954	31.9226	33.3063	27.0892	25.7239	12.9958	17.0021	18.1122
Peak146575	34.3523	30.421	48.8708	70.7673	25.2231	43.9324	42.5116	53.9984	37.5293	39.6864	58.6396
Peak146577	42.318	53.5227	48.8708	0.1	25.2231	39.9476	64.6813	47.8134	43.1909	48.1374	48.9902
Peak146580	53.4699	43.4157	67.5185	43.5876	57.0457	49.2454	62.7535	57.5328	63.0064	53.4749	58.6396
Peak146581	69.7995	78.0683	51.7397	114.255	100.592	58.5431	64.6813	79.6223	102.637	73.0457	105.6
Peak146582	9.65879	15.9824	5.83775	16.4078	13.499	18.6955	22.2697	5.40149	12.0522	11.2198	14.8957
Peak146583	59.0459	54.9666	48.8708	65.3313	46.9965	57.2149	79.1398	81.3895	51.9978	57.0332	81.7982
Peak146585	7.26909	7.31929	13.0099	5.53594	3.44975	20.0238	13.5946	8.93581	6.07611	7.21666	11.036
Peak146587	106.84	145.93	78.994	97.947	103.942	192.697	164.927	164.446	108.299	112.187	111.39
Peak146590	14.0399	17.4263	10.1411	10.9719	16.8487	8.06952	5.8834	7.16865	8.27783	6.77186	16.8256
Peak146594	12.4468	14.5386	13.0099	0.1	10.1492	16.039	11.6668	16.0045	12.3667	14.3333	15.539
Peak146595	21.209	23.2017	25.9199	5.53594	16.8487	20.0238	21.3058	36.3268	21.8027	16.5573	14.8957
Peak146598	20.4124	11.6509	43.1331	21.8438	11.8241	20.0238	39.6199	30.1418	13.9394	20.5604	12.3226
Peak146600	130.338	121.384	90.4695	87.0751	98.9176	115.658	139.865	145.891	94.1451	94.8405	76.6518
Peak146607	17.2262	20.314	14.4444	10.9719	11.8241	27.9933	6.8473	17.7716	23.6899	12.1094	12.3226
Peak146609	32.7592	50.635	15.8788	10.9719	48.6714	34.6346	45.4033	31.9089	31.5532	26.7875	34.1945
Peak146613	33.5558	23.2017	27.3543	0.1	11.8241	50.5736	65.6452	59.2999	29.666	25.0083	30.3348
Peak146614	106.043	124.272	67.5185	70.7673	85.5186	180.742	138.902	150.309	152.963	146.436	143.554
Peak146615	18.421	15.9824	14.4444	5.53594	23.5482	22.6803	24.1975	29.2582	13.9394	19.226	25.8317
Peak146618	18.8193	28.9771	13.0099	10.9719	13.499	10.726	22.2697	19.5388	9.85049	16.1125	16.1823
Peak146619	11.2519	4.43157	2.96887	0.1	8.47437	8.06952	17.4502	21.3059	7.64877	7.66145	12.3226
Peak146620	14.4382	18.8701	14.4444	10.9719	3.44975	12.0543	14.5585	14.2373	37.2148	17.8916	27.7616
Peak146623	11.2519	5.87543	13.0099	5.53594	3.44975	5.41301	13.5946	10.703	11.1086	9.44061	15.539
Peak146624	9.65879	8.76314	5.83775	10.9719	13.499	4.08476	22.2697	13.3537	11.7377	10.775	16.8256
Peak146627	73.384	79.5121	97.6417	65.3313	100.592	98.3907	100.346	79.6223	59.5465	76.1593	67.0024
Peak146631	24.7935	20.314	31.6576	43.5876	30.2477	24.0086	39.6199	45.1626	38.4729	22.7843	33.5512
Peak146633	17.2262	14.5386	20.1821	21.8438	25.2231	24.0086	14.5585	16.888	14.2539	21.45	19.3988
Peak146634	102.857	131.491	120.593	97.947	119.016	131.597	100.346	103.479	154.85	144.657	121.039
Peak146635	27.9798	13.0947	25.9199	65.3313	26.898	43.9324	32.8726	41.6283	54.514	54.3645	47.0604
Peak146636	71.3926	53.5227	53.1741	87.0751	55.3709	49.2454	58.8979	57.5328	70.8697	86.3894	62.4994
Peak146637	24.3952	21.7579	18.7477	21.8438	16.8487	35.9628	19.378	24.8403	30.2951	23.2291	27.7616
Peak146638	16.8279	21.7579	10.1411	10.9719	16.8487	2.75651	12.6307	13.3537	21.1736	12.5541	23.9018
Peak146639	46.3008	47.7473	73.2563	49.0235	65.4201	74.4822	82.0315	51.3477	55.1431	67.2634	75.3652
Peak146640	14.0399	13.0947	13.0099	5.53594	11.8241	24.0086	24.1975	15.1209	9.22143	10.775	12.9659
Peak146641	35.9454	57.8543	18.7477	54.4594	72.1196	41.2759	60.8257	51.3477	64.2645	60.1468	65.7159
Peak146643	72.9857	96.8384	76.1251	108.819	98.9176	120.971	138.902	173.282	153.592	177.572	196.304
Peak146646	22.4038	11.6509	8.70662	10.9719	13.499	21.3521	22.2697	12.4701	22.1172	25.4531	34.8378
Peak146652	378.469	391.385	404.611	293.641	459.016	421.156	421.324	472.816	477.56	449.784	492.219
Peak146653	27.1832	24.6456	27.3543	0.1	13.499	22.6803	36.7282	13.3537	21.4882	17.8916	22.6152
Peak146654	14.8365	8.76314	8.70662	5.53594	8.47437	31.9781	30.9448	19.5388	19.2865	20.5604	29.6915
Peak146655	18.421	5.87543	21.6165	0.1	13.499	9.39777	22.2697	6.28507	20.5446	22.3395	20.0421
Peak146656	24.7935	17.4263	17.3132	38.1516	20.1985	33.3063	32.8726	17.7716	32.8113	26.3427	21.972
Peak146659	20.8107	20.314	8.70662	38.1516	38.6221	21.3521	30.9448	44.2791	31.5532	35.6833	30.3348
Peak146661	7.66737	5.87543	4.40331	21.8438	6.7995	9.39777	17.4502	4.51791	13.3103	17.0021	28.4049
Peak146664	12.0485	15.9824	1.53444	27.2797	13.499	16.039	23.2336	16.888	19.2865	19.226	20.0421
Peak146668	22.0056	18.8701	17.3132	21.8438	30.2477	29.3216	14.5585	45.1626	24.319	30.7906	39.9841
Peak146672	28.3781	15.9824	20.1821	0.1	26.898	20.0238	20.3419	25.7239	22.1172	25.0083	23.9018
Peak146673	23.5987	11.6509	15.8788	43.5876	16.8487	39.9476	28.0531	25.7239	27.7788	25.8979	30.3348
Peak146674	18.0227	21.7579	15.8788	54.4594	20.1985	22.6803	22.2697	15.1209	21.1736	21.45	24.5451
Peak146678	21.6073	18.8701	27.3543	32.7157	21.8734	42.6041	35.7643	41.6283	40.9892	25.4531	36.1244
Peak146679	42.318	39.0841	5.83775	10.9719	18.5236	29.3216	15.5224	27.491	37.2148	33.0145	33.5512
Peak146681	181.319	150.261	177.97	92.5111	177.637	172.773	193.844	169.748	234.112	258.968	215.603
Peak146683	16.0313	13.0947	2.96887	0.1	5.12462	17.3673	19.378	11.5866	22.7463	18.3364	20.6854
Peak146689	9.65879	11.6509	4.40331	0.1	23.5482	13.3825	8.7751	12.4701	5.44704	10.3302	16.8256
Peak146693	40.3266	59.2981	43.1331	43.5876	28.5729	34.6346	48.295	57.5328	36.5857	44.5791	29.0482
Peak146697	22.4038	36.1964	18.7477	21.8438	20.1985	20.0238	8.7751	22.1895	18.6574	18.7812	20.6854
Peak146700	16.8279	8.76314	23.051	0.1	11.8241	21.3521	11.6668	14.2373	12.9958	13.4437	14.2524
Peak146701	10.0571	8.76314	2.96887	5.53594	3.44975	4.08476	3.9556	9.81939	7.9633	11.6646	4.60305
Peak146703	595.931	590.638	908.098	549.13	832.513	786.426	781.823	816.529	753.09	792.717	798.426
Peak146705	120.78	141.598	208.093	108.819	164.238	184.727	155.288	187.419	145.728	131.758	173.146
Peak146706	188.886	115.609	208.093	146.87	164.238	200.666	192.88	183.001	210.522	231.836	215.603
Peak146707	55.4613	52.0789	58.9119	70.7673	77.1442	53.2301	60.8257	49.5805	45.7071	49.4718	63.1427
Peak146708	19.2176	28.9771	23.051	0.1	6.7995	14.7108	22.2697	8.93581	20.23	16.5573	22.6152
Peak146717	8.06566	2.98771	5.83775	10.9719	0.1	13.3825	12.6307	13.3537	10.4796	12.9989	5.88963
Peak146719	26.7849	20.314	8.70662	32.7157	20.1985	17.3673	17.4502	17.7716	9.85049	15.2229	14.2524
Peak146724	8.86222	10.207	8.70662	0.1	30.2477	13.3825	10.7029	12.4701	5.44704	6.77186	5.88963
Peak146726	22.8021	18.8701	5.83775	0.1	26.898	12.0543	13.5946	19.5388	19.9155	18.3364	16.8256
Peak146727	29.5729	23.2017	4.40331	0.1	10.1492	14.7108	8.7751	20.4224	22.7463	18.3364	19.3988
Peak146734	41.9197	60.742	37.3953	43.5876	41.9719	39.9476	49.2589	48.697	37.5293	37.0176	34.1945
Peak146737	26.7849	27.5333	35.9609	10.9719	15.1739	21.3521	28.0531	43.3955	22.7463	28.5666	25.1884
Peak146738	9.65879	17.4263	5.83775	21.8438	18.5236	8.06952	12.6307	16.888	9.53596	12.1094	18.1122
Peak146741	226.325	234.005	241.085	174.05	221.183	244.499	230.472	209.509	274.372	272.312	245.195
Peak146742	42.7163	57.8543	43.1331	21.8438	45.3216	45.2606	52.1506	37.2104	56.0867	43.6895	48.9902
Peak146744	51.4785	62.1859	48.8708	21.8438	45.3216	62.5279	59.8618	59.2999	60.1756	59.702	74.0787
Peak146745	20.8107	21.7579	7.27218	0.1	1.77487	17.3673	9.739	10.703	25.5771	21.0052	12.9659
Peak146748	143.482	128.603	195.183	195.794	177.637	162.147	195.772	180.351	202.344	194.918	177.005
Peak146749	23.2004	11.6509	15.8788	43.5876	21.8734	14.7108	20.3419	16.0045	20.23	31.6802	29.0482
Peak146750	27.1832	17.4263	21.6165	16.4078	36.9472	21.3521	9.739	22.1895	29.666	29.4562	26.475
Peak146751	79.3583	91.063	113.42	76.2032	55.3709	73.1539	60.8257	60.1835	104.21	91.7269	106.243
Peak146752	12.0485	30.421	11.5755	32.7157	15.1739	18.6955	19.378	8.05223	14.2539	18.7812	14.8957
Peak146754	10.0571	24.6456	11.5755	0.1	10.1492	10.726	13.5946	12.4701	17.0847	17.0021	9.74939
Peak146756	12.0485	5.87543	4.40331	10.9719	1.77487	2.75651	11.6668	13.3537	10.165	13.8885	10.3927
Peak146757	16.8279	10.207	11.5755	10.9719	28.5729	18.6955	14.5585	9.81939	13.9394	23.6739	19.3988
Peak146764	102.857	145.93	97.6417	97.947	115.666	87.7647	101.309	98.1775	100.121	115.301	126.829
Peak146770	27.5815	63.6297	24.4854	16.4078	43.6467	29.3216	37.6921	31.0253	33.4404	14.3333	20.0421
Peak146773	15.633	18.8701	25.9199	43.5876	18.5236	9.39777	12.6307	18.6552	12.6813	8.10624	7.81951
Peak146775	94.0947	86.7314	101.945	32.7157	112.317	62.5279	73.3564	57.5328	45.0781	44.1343	31.6213
Peak146777	42.7163	66.5174	57.4775	43.5876	31.9226	20.0238	35.7643	63.7178	13.3103	19.226	27.7616
Peak146781	55.4613	39.0841	51.7397	21.8438	43.6467	43.9324	44.4394	52.2313	51.0542	55.2541	55.4232
Peak146799	20.0141	11.6509	13.0099	10.9719	13.499	41.2759	38.656	22.1895	26.8352	26.3427	34.1945
Peak146801	17.6244	23.2017	11.5755	5.53594	10.1492	31.9781	25.1614	21.3059	14.883	16.1125	10.3927
Peak146802	53.0716	76.6244	53.1741	38.1516	26.898	81.1234	52.1506	44.2791	38.7874	35.2385	28.4049
Peak146809	170.565	221.01	262.602	135.999	145.814	212.621	243.003	248.386	142.268	150.439	189.228
Peak146815	7.26909	2.98771	0.1	0.1	6.7995	2.75651	14.5585	11.5866	7.33424	10.3302	6.53293
Peak146816	72.1892	33.3087	51.7397	49.0235	36.9472	55.8866	62.7535	64.6014	67.0953	61.9259	70.8622
Peak146817	8.06566	5.87543	5.83775	0.1	6.7995	17.3673	2.0278	5.40149	8.27783	8.99582	10.3927
Peak146818	104.848	99.7261	142.109	108.819	120.691	241.842	236.255	236.016	196.053	210.486	303.091
Peak146819	18.421	8.76314	5.83775	21.8438	13.499	21.3521	23.2336	19.5388	27.7788	22.7843	33.5512
Peak146822	25.5901	21.7579	4.40331	21.8438	5.12462	16.039	23.2336	28.3746	15.5121	10.775	7.81951
Peak146823	32.7592	33.3087	28.7887	21.8438	10.1492	35.9628	26.1253	31.9089	8.59236	7.66145	14.2524
Peak146824	61.8338	59.2981	28.7887	10.9719	23.5482	54.5584	57.934	76.088	61.4337	60.1468	44.4872
Peak146825	51.0802	30.421	27.3543	43.5876	30.2477	66.5127	76.2481	59.2999	61.1192	63.7051	74.722
Peak146827	11.2519	20.314	5.83775	0.1	20.1985	20.0238	8.7751	11.5866	10.7941	17.4468	17.4689
Peak146828	35.9454	44.8596	24.4854	16.4078	23.5482	38.6193	32.8726	30.1418	29.9805	29.4562	39.3409
Peak146837	28.3781	13.0947	8.70662	10.9719	15.1739	37.2911	42.5116	31.9089	24.948	35.6833	24.5451
Peak146840	19.6159	8.76314	8.70662	16.4078	20.1985	20.0238	13.5946	28.3746	22.4318	13.8885	24.5451
Peak146841	10.0571	5.87543	8.70662	38.1516	8.47437	12.0543	8.7751	11.5866	13.3103	15.6677	21.972
Peak146843	15.2347	17.4263	20.1821	0.1	3.44975	21.3521	16.4863	31.0253	16.1411	17.4468	21.3287
Peak146854	12.4468	1.54386	1.53444	10.9719	6.7995	14.7108	13.5946	9.81939	9.53596	11.6646	8.46281
Peak146860	39.9283	34.7526	17.3132	54.4594	23.5482	41.2759	45.4033	35.4432	39.4165	35.6833	35.4811
Peak146868	30.3695	24.6456	17.3132	0.1	13.499	43.9324	29.9809	25.7239	18.9719	19.6708	13.6091
Peak146874	36.742	41.9719	40.2642	43.5876	10.1492	42.6041	44.4394	33.6761	25.2626	25.0083	22.6152
Peak146876	17.6244	8.76314	11.5755	0.1	18.5236	5.41301	5.8834	8.05223	14.5685	15.2229	10.3927
Peak146881	47.0974	75.1806	37.3953	0.1	36.9472	31.9781	56.9701	43.3955	25.2626	14.3333	41.914
Peak146883	226.723	259.994	241.085	250.153	207.784	231.216	287.342	301.401	240.402	254.076	261.92
Peak146894	16.8279	8.76314	4.40331	0.1	10.1492	14.7108	4.9195	9.81939	12.6813	11.2198	17.4689
Peak146898	37.9369	57.8543	37.3953	21.8438	20.1985	69.1692	48.295	32.7925	28.4079	26.3427	54.1366
Peak146903	9.65879	2.98771	5.83775	16.4078	6.7995	13.3825	8.7751	14.2373	8.59236	8.55103	13.6091
Peak146908	38.3351	26.0894	13.0099	10.9719	5.12462	31.9781	32.8726	38.9776	14.2539	19.226	14.2524
Peak146912	61.8338	40.528	37.3953	38.1516	38.6221	26.6651	46.3672	41.6283	72.7569	62.3707	56.0665
Peak146915	70.9943	46.3034	60.3463	10.9719	40.297	67.8409	83.9593	91.9924	51.3687	42.3551	50.2768
Peak146917	36.3437	47.7473	8.70662	0.1	28.5729	24.0086	22.2697	31.9089	26.2062	29.901	35.4811
Peak146925	20.0141	27.5333	8.70662	38.1516	15.1739	21.3521	26.1253	11.5866	17.0847	17.8916	23.2585
Peak146934	11.6502	10.207	2.96887	21.8438	8.47437	2.75651	8.7751	4.51791	11.1086	13.8885	5.88963
Peak146940	119.187	78.0683	93.3384	32.7157	62.0704	78.4669	92.6344	74.3208	69.297	84.1655	83.7281
Peak146942	62.6304	21.7579	34.5265	49.0235	41.9719	75.8104	50.2228	64.6014	34.384	30.3458	34.8378
Peak146945	11.2519	2.98771	1.53444	10.9719	0.1	6.74127	11.6668	8.93581	12.6813	12.5541	14.8957
Peak146951	32.7592	28.9771	25.9199	0.1	18.5236	22.6803	25.1614	16.888	11.7377	8.10624	6.53293
Peak146955	228.714	216.679	176.536	152.306	179.312	249.812	252.642	220.995	261.476	210.486	250.341
Peak146956	10.4554	14.5386	7.27218	32.7157	23.5482	13.3825	21.3058	16.0045	18.6574	22.7843	28.4049
Peak146958	33.1575	23.2017	38.8298	21.8438	26.898	21.3521	41.5477	39.8611	19.2865	17.4468	15.539
Peak146960	32.7592	59.2981	48.8708	32.7157	31.9226	81.1234	58.8979	68.1357	34.384	31.6802	32.2646
Peak146964	246.239	241.224	324.283	228.41	284.829	241.842	222.761	232.482	296.389	290.993	242.621
Peak146973	52.6733	70.849	57.4775	59.8954	78.8191	67.8409	44.4394	50.4641	52.6268	43.6895	65.0726
Peak146975	19.6159	8.76314	2.96887	10.9719	15.1739	24.0086	20.3419	25.7239	19.2865	24.5635	27.7616
Peak146976	14.4382	7.31929	4.40331	21.8438	15.1739	4.08476	14.5585	12.4701	13.3103	10.3302	11.036
Peak146982	8.06566	10.207	1.53444	38.1516	6.7995	10.726	6.8473	13.3537	12.3667	13.4437	9.74939
Peak146984	29.9712	18.8701	25.9199	0.1	13.499	10.726	25.1614	32.7925	36.2712	31.2354	34.1945
Peak146989	22.4038	31.8649	11.5755	0.1	25.2231	17.3673	9.739	22.1895	17.7138	12.9989	10.3927
Peak146990	18.421	10.207	17.3132	0.1	16.8487	2.75651	11.6668	14.2373	17.3993	21.8948	23.9018
Peak146993	134.321	158.924	137.806	65.3313	100.592	119.643	149.504	143.24	106.726	92.6165	101.74
Peak146995	17.6244	24.6456	23.051	21.8438	5.12462	21.3521	23.2336	30.1418	27.1498	17.4468	32.2646
Peak147004	9.2605	10.207	5.83775	0.1	20.1985	2.75651	14.5585	15.1209	17.7138	16.1125	23.9018
Peak147005	12.4468	14.5386	2.96887	5.53594	0.1	18.6955	5.8834	1.86716	5.44704	4.54791	8.46281
Peak147008	14.4382	27.5333	14.4444	16.4078	16.8487	14.7108	15.5224	16.0045	27.1498	18.3364	15.539
Peak147010	89.7136	65.0736	67.5185	43.5876	60.3955	55.8866	64.6813	79.6223	74.6441	67.7082	65.0726
Peak147012	14.4382	5.87543	5.83775	10.9719	6.7995	17.3673	12.6307	10.703	14.2539	17.8916	12.9659
Peak147013	199.64	208.015	298.463	152.306	217.834	201.994	177.458	212.159	160.826	162.449	156.42
Peak147014	31.5643	37.6403	41.6987	16.4078	43.6467	38.6193	34.8004	36.3268	22.4318	26.7875	25.1884
Peak147019	9.2605	13.0947	1.53444	21.8438	10.1492	6.74127	7.8112	7.16865	9.22143	12.9989	16.1823
Peak147020	42.7163	26.0894	35.9609	87.0751	48.6714	73.1539	62.7535	47.8134	66.7808	74.8249	63.1427
Peak147021	12.4468	13.0947	0.1	54.4594	6.7995	9.39777	10.7029	13.3537	21.8027	17.4468	23.2585
Peak147032	14.8365	13.0947	23.051	16.4078	6.7995	10.726	6.8473	8.93581	15.1975	12.9989	12.3226
Peak147034	14.8365	7.31929	17.3132	10.9719	23.5482	18.6955	19.378	16.0045	12.9958	7.21666	20.0421
Peak147035	13.2433	13.0947	7.27218	0.1	8.47437	8.06952	9.739	5.40149	9.53596	9.44061	9.1061
Peak147036	15.2347	8.76314	4.40331	49.0235	20.1985	34.6346	9.739	4.51791	10.7941	5.43749	11.036
Peak147038	8.86222	11.6509	4.40331	10.9719	1.77487	6.74127	10.7029	9.81939	10.4796	10.3302	11.036
Peak147039	22.0056	23.2017	27.3543	43.5876	38.6221	27.9933	18.4141	27.491	22.1172	33.9041	29.0482
Peak147041	18.0227	17.4263	18.7477	21.8438	31.9226	6.74127	16.4863	29.2582	12.0522	16.1125	27.7616
Peak147043	17.2262	14.5386	8.70662	10.9719	3.44975	26.6651	18.4141	15.1209	18.3429	9.44061	14.2524
Peak147044	20.8107	7.31929	13.0099	5.53594	15.1739	5.41301	13.5946	16.0045	19.2865	12.5541	21.972
Peak147046	10.0571	5.87543	31.6576	5.53594	15.1739	4.08476	17.4502	10.703	7.33424	7.66145	5.88963
Peak147047	509.504	564.648	681.457	641.541	644.927	741.265	757.725	812.995	680.747	744.68	739.887
Peak147048	10.0571	15.9824	0.1	0.1	0.1	38.6193	34.8004	34.5597	16.1411	10.775	23.2585
Peak147050	244.646	228.229	286.987	282.769	217.834	277.705	256.497	305.819	307.712	286.101	288.295
Peak147053	9.2605	18.8701	8.70662	27.2797	15.1739	21.3521	12.6307	11.5866	12.6813	12.5541	11.036
Peak147057	11.2519	15.9824	4.40331	21.8438	13.499	10.726	9.739	3.63432	9.22143	12.5541	7.81951
Peak147062	33.5558	47.7473	20.1821	0.1	33.5975	27.9933	11.6668	25.7239	27.7788	24.1187	45.7738
Peak147065	16.8279	21.7579	4.40331	21.8438	11.8241	12.0543	16.4863	14.2373	15.1975	17.8916	11.6793
Peak147068	16.8279	18.8701	2.96887	10.9719	13.499	12.0543	15.5224	8.93581	14.883	13.4437	23.9018
Peak147070	118.39	154.593	139.24	76.2032	129.065	118.315	154.324	124.685	81.8783	79.7176	94.0207
Peak147071	50.6819	23.2017	17.3132	10.9719	25.2231	35.9628	36.7282	23.0731	27.1498	25.4531	45.1305
Peak147075	14.4382	27.5333	20.1821	10.9719	45.3216	12.0543	29.9809	24.8403	21.8027	21.0052	21.972
Peak147076	10.4554	7.31929	7.27218	0.1	8.47437	9.39777	15.5224	12.4701	7.64877	18.3364	20.0421
Peak147077	31.9626	17.4263	24.4854	49.0235	3.44975	37.2911	49.2589	37.2104	23.0608	28.5666	40.6274
Peak147083	12.845	14.5386	2.96887	10.9719	6.7995	6.74127	17.4502	21.3059	11.4232	7.66145	10.3927
Peak147087	13.6416	20.314	25.9199	21.8438	3.44975	5.41301	14.5585	13.3537	12.0522	15.2229	12.3226
Peak147088	12.845	13.0947	2.96887	21.8438	16.8487	13.3825	10.7029	14.2373	15.8266	14.3333	11.6793
Peak147089	231.901	277.321	370.185	217.538	264.73	305.598	314.331	316.422	321.552	360.825	325.606
Peak147091	6.87081	13.0947	5.83775	10.9719	0.1	10.726	9.739	14.2373	8.27783	10.775	16.8256
Peak147092	30.3695	30.421	4.40331	10.9719	20.1985	17.3673	31.9087	27.491	46.0217	37.4624	56.0665
Peak147096	16.0313	11.6509	11.5755	0.1	13.499	10.726	14.5585	16.888	14.2539	10.775	12.3226
Peak147097	9.65879	14.5386	25.9199	0.1	18.5236	21.3521	24.1975	39.8611	19.2865	6.77186	13.6091
Peak147098	253.806	274.433	373.053	293.641	278.129	348.102	363.49	368.553	322.181	288.769	325.606
Peak147102	17.2262	10.207	7.27218	0.1	15.1739	17.3673	14.5585	22.1895	10.4796	7.66145	16.1823
Peak147104	10.0571	4.43157	14.4444	0.1	3.44975	18.6955	4.9195	13.3537	12.3667	9.8854	8.46281
Peak147105	155.829	164.7	119.158	130.563	113.991	132.925	150.468	135.288	150.132	133.092	146.771
Peak147107	115.204	143.042	93.3384	135.999	95.5679	163.475	170.71	126.452	107.984	84.6103	131.332
Peak147109	42.318	41.9719	35.9609	27.2797	30.2477	21.3521	42.5116	59.2999	27.7788	24.1187	37.411
Peak147112	27.1832	39.0841	37.3953	21.8438	11.8241	30.6498	38.656	30.1418	10.165	8.99582	14.8957
Peak147115	350.589	410.155	464.857	434.976	313.302	421.156	466.628	441.007	273.428	265.64	302.448
Peak147116	21.6073	28.9771	27.3543	21.8438	16.8487	54.5584	29.017	23.9567	17.3993	24.1187	21.3287
Peak147117	26.3867	8.76314	58.9119	10.9719	8.47437	12.0543	21.3058	24.8403	19.2865	29.4562	23.9018
Peak147119	25.9884	23.2017	14.4444	32.7157	15.1739	9.39777	29.017	30.1418	14.2539	17.0021	33.5512
Peak147122	17.2262	7.31929	4.40331	5.53594	0.1	14.7108	16.4863	14.2373	18.0283	15.6677	11.6793
Peak147123	18.8193	21.7579	5.83775	0.1	16.8487	27.9933	20.3419	16.888	12.9958	16.1125	3.95976
Peak147125	74.1806	80.956	133.503	97.947	115.666	70.4974	90.7066	75.2044	88.4835	102.402	90.8043
Peak147126	10.0571	18.8701	17.3132	0.1	13.499	8.06952	13.5946	8.93581	9.53596	14.7781	9.74939
Peak147132	18.0227	27.5333	17.3132	21.8438	28.5729	6.74127	39.6199	17.7716	15.1975	17.8916	24.5451
Peak147133	238.273	348.07	272.643	271.897	278.129	257.781	278.667	310.237	275.315	317.236	331.396
Peak147135	258.586	362.508	322.848	261.025	333.4	375.996	469.519	409.198	401.443	401.301	369.35
Peak147140	20.8107	13.0947	4.40331	0.1	15.1739	25.3368	19.378	17.7716	23.3754	24.1187	21.972
Peak147150	94.493	88.1753	90.4695	32.7157	55.3709	91.7495	81.0676	87.5745	38.4729	50.3614	32.2646
Peak147152	15.2347	13.0947	14.4444	16.4078	11.8241	25.3368	28.0531	21.3059	16.1411	17.4468	14.8957
Peak147153	29.1746	13.0947	20.1821	38.1516	18.5236	26.6651	13.5946	37.2104	32.8113	44.1343	45.7738
Peak147156	472.862	554.541	740.269	848.107	765.518	526.088	522.534	531.132	492.657	552.53	638.246
Peak147157	25.5901	24.6456	13.0099	10.9719	25.2231	24.0086	18.4141	26.6074	21.4882	17.0021	23.2585
Peak147160	16.8279	13.0947	2.96887	32.7157	15.1739	12.0543	6.8473	6.28507	10.165	14.7781	15.539
Peak147162	20.0141	14.5386	21.6165	10.9719	8.47437	13.3825	9.739	20.4224	29.3515	15.2229	17.4689
Peak147170	16.4296	11.6509	4.40331	16.4078	13.499	5.41301	7.8112	7.16865	13.3103	15.2229	14.8957
Peak147174	9.65879	14.5386	10.1411	0.1	6.7995	9.39777	15.5224	18.6552	11.7377	4.9927	12.9659
Peak147178	13.6416	17.4263	7.27218	0.1	15.1739	30.6498	29.017	42.5119	33.1259	25.8979	31.6213
Peak147179	19.6159	28.9771	21.6165	32.7157	31.9226	42.6041	56.9701	53.1149	38.7874	45.9135	54.7799
Peak147181	55.4613	78.0683	25.9199	0.1	41.9719	81.1234	54.0784	61.9507	38.4729	60.5916	65.7159
Peak147186	172.158	171.919	200.921	233.846	204.435	143.551	142.757	154.727	214.611	202.035	224.609
Peak147193	13.6416	8.76314	1.53444	0.1	5.12462	2.75651	22.2697	13.3537	12.3667	20.5604	17.4689
Peak147196	29.1746	36.1964	21.6165	10.9719	8.47437	38.6193	34.8004	20.4224	25.5771	21.45	24.5451
Peak147198	22.0056	5.87543	10.1411	21.8438	20.1985	9.39777	10.7029	17.7716	14.883	19.226	22.6152
Peak147199	9.65879	13.0947	5.83775	16.4078	16.8487	12.0543	23.2336	14.2373	14.2539	17.4468	9.74939
Peak147201	21.6073	26.0894	21.6165	0.1	30.2477	34.6346	36.7282	32.7925	44.449	30.3458	45.1305
Peak147206	22.0056	40.528	7.27218	16.4078	23.5482	17.3673	34.8004	30.1418	29.0369	18.3364	34.8378
Peak147208	267.348	254.219	243.954	271.897	301.577	300.285	330.718	344.697	368.731	354.598	380.929
Peak147211	44.7077	26.0894	15.8788	38.1516	16.8487	74.4822	52.1506	65.485	80.6202	66.3739	71.5055
Peak147213	114.009	115.609	122.027	32.7157	63.7452	99.719	116.732	92.876	61.1192	67.7082	62.4994
Peak147215	217.164	216.679	239.651	233.846	227.883	231.216	297.945	228.947	255.185	266.53	253.557
Peak147216	20.4124	33.3087	13.0099	5.53594	16.8487	30.6498	21.3058	27.491	25.5771	17.8916	39.3409
Peak147217	38.3351	49.1911	44.5675	76.2032	30.2477	41.2759	37.6921	41.6283	42.2473	43.2447	45.7738
Peak147218	6.87081	1.54386	2.96887	0.1	10.1492	0.1	1.0639	1.86716	4.81798	7.66145	4.60305
Peak147220	18.8193	28.9771	14.4444	5.53594	21.8734	24.0086	7.8112	16.0045	19.2865	16.1125	12.9659
Peak147221	57.0544	63.6297	101.945	97.947	67.095	50.5736	105.165	71.6701	80.9347	79.2728	80.5116
Peak147224	29.5729	14.5386	10.1411	0.1	36.9472	29.3216	41.5477	32.7925	44.1345	48.1374	43.2006
Peak147227	18.0227	14.5386	13.0099	0.1	0.1	18.6955	16.4863	15.1209	13.6249	7.66145	14.8957
Peak147229	73.384	70.849	68.9529	174.05	95.5679	106.36	91.6705	79.6223	91.6288	94.8405	101.74
Peak147234	39.9283	28.9771	34.5265	65.3313	33.5975	38.6193	41.5477	39.8611	42.8764	34.3489	47.0604
Peak147236	27.1832	31.8649	15.8788	32.7157	55.3709	30.6498	22.2697	28.3746	31.2387	38.7968	29.6915
Peak147238	10.0571	7.31929	5.83775	10.9719	11.8241	13.3825	13.5946	8.93581	10.7941	5.88228	14.2524
Peak147240	53.8682	50.635	53.1741	108.819	50.3462	59.8714	56.9701	50.4641	47.9089	44.5791	54.7799
Peak147245	16.4296	27.5333	15.8788	0.1	10.1492	14.7108	23.2336	18.6552	10.7941	9.44061	12.3226
Peak147249	46.3008	49.1911	46.002	65.3313	31.9226	31.9781	26.1253	52.2313	47.9089	46.3583	48.9902
Peak147250	96.8827	91.063	122.027	108.819	122.366	97.0625	94.5622	69.9029	118.364	112.187	120.396
Peak147251	37.5386	44.8596	40.2642	59.8954	18.5236	29.3216	44.4394	31.0253	22.7463	29.0114	30.9781
Peak147252	13.2433	17.4263	2.96887	10.9719	21.8734	12.0543	12.6307	15.1209	15.5121	16.5573	21.972
Peak147254	117.992	151.705	165.06	65.3313	122.366	164.803	148.541	135.288	107.984	120.638	119.752
Peak147255	30.7678	27.5333	30.2232	10.9719	8.47437	13.3825	15.5224	17.7716	22.4318	12.9989	28.4049
Peak147258	18.0227	13.0947	13.0099	10.9719	8.47437	10.726	13.5946	27.491	26.2062	23.2291	36.1244
Peak147259	12.4468	31.8649	10.1411	16.4078	15.1739	9.39777	9.739	23.0731	13.6249	14.3333	24.5451
Peak147261	348.199	374.059	460.554	152.306	259.706	308.255	333.609	320.84	248.895	233.615	308.881
Peak147262	34.3523	26.0894	27.3543	10.9719	16.8487	21.3521	35.7643	31.9089	30.9241	24.5635	17.4689
Peak147269	22.4038	11.6509	18.7477	0.1	6.7995	13.3825	17.4502	10.703	16.4557	16.1125	17.4689
Peak147271	11.6502	18.8701	13.0099	5.53594	13.499	13.3825	32.8726	22.1895	12.0522	12.5541	7.81951
Peak147272	34.3523	31.8649	13.0099	10.9719	26.898	45.2606	15.5224	32.7925	38.1584	25.0083	45.1305
Peak147275	22.8021	8.76314	23.051	16.4078	20.1985	5.41301	29.9809	22.1895	16.1411	17.0021	20.0421
Peak147277	14.8365	21.7579	15.8788	32.7157	18.5236	29.3216	46.3672	33.6761	18.0283	18.3364	20.0421
Peak147278	32.3609	24.6456	17.3132	10.9719	20.1985	42.6041	36.7282	16.0045	24.0044	27.677	35.4811
Peak147282	53.4699	27.5333	31.6576	43.5876	35.2724	61.1996	35.7643	56.6492	47.9089	37.9072	45.7738
Peak147283	1079.84	1039.68	1540.68	1451.5	1350.05	1248.66	1410.29	1361.7	1255.4	1339.37	1350.37
Peak147285	27.1832	27.5333	18.7477	10.9719	18.5236	14.7108	18.4141	33.6761	12.3667	14.3333	9.74939
Peak147290	25.1918	23.2017	18.7477	27.2797	23.5482	18.6955	37.6921	22.1895	21.8027	21.0052	21.972
Peak147291	30.3695	40.528	28.7887	21.8438	18.5236	37.2911	32.8726	25.7239	18.9719	13.8885	18.7555
Peak147293	15.633	21.7579	10.1411	10.9719	23.5482	37.2911	25.1614	16.888	17.0847	22.3395	17.4689
Peak147296	656.47	717.697	1084.53	918.775	919.606	996.29	881.105	859.824	892.113	878.117	988.198
Peak147298	18.421	47.7473	24.4854	16.4078	36.9472	20.0238	47.3311	19.5388	32.1823	19.6708	24.5451
Peak147304	14.8365	17.4263	4.40331	10.9719	0.1	8.06952	13.5946	17.7716	13.3103	13.4437	15.539
Peak147306	153.439	115.609	104.814	108.819	137.44	159.49	125.407	147.658	175.294	162.893	180.865
Peak147307	21.209	13.0947	8.70662	10.9719	25.2231	21.3521	22.2697	7.16865	24.0044	20.1156	16.1823
Peak147308	24.7935	7.31929	15.8788	21.8438	11.8241	26.6651	20.3419	27.491	24.6335	13.4437	16.8256
Peak147314	188.886	167.587	169.363	217.538	226.208	279.033	281.559	279.312	290.728	296.776	288.938
Peak147318	7.26909	7.31929	0.1	0.1	1.77487	5.41301	6.8473	3.63432	7.64877	4.54791	5.88963
Peak147319	15.2347	14.5386	8.70662	0.1	8.47437	31.9781	7.8112	19.5388	16.1411	15.6677	22.6152
Peak147320	11.6502	0.1	5.83775	10.9719	6.7995	20.0238	2.9917	2.75074	4.18892	7.21666	10.3927
Peak147321	61.0373	59.2981	80.4284	10.9719	60.3955	73.1539	59.8618	74.3208	76.2167	69.0426	83.7281
Peak147323	18.0227	4.43157	7.27218	5.53594	5.12462	17.3673	7.8112	10.703	12.0522	12.9989	16.8256
Peak147327	135.914	135.823	99.0761	141.435	113.991	116.986	119.624	145.891	152.963	182.464	148.057
Peak147344	10.4554	11.6509	13.0099	10.9719	6.7995	6.74127	7.8112	15.1209	12.0522	14.3333	20.0421
Peak147347	31.5643	40.528	25.9199	10.9719	11.8241	26.6651	15.5224	18.6552	31.5532	37.4624	34.1945
Peak147348	31.1661	28.9771	14.4444	0.1	16.8487	25.3368	30.9448	27.491	19.9155	6.32707	12.3226
Peak147349	12.0485	11.6509	8.70662	0.1	20.1985	6.74127	9.739	15.1209	13.9394	14.3333	19.3988
Peak147353	55.8596	39.0841	46.002	21.8438	33.5975	45.2606	68.5369	42.5119	20.23	15.2229	35.4811
Peak147354	232.697	254.219	261.167	250.153	232.908	233.873	239.147	228.064	161.455	179.796	148.701
Peak147359	95.2896	83.8437	129.199	65.3313	65.4201	77.1387	77.212	81.3895	43.1909	45.4687	41.2707
Peak147361	18.8193	39.0841	18.7477	5.53594	21.8734	26.6651	32.8726	30.1418	30.9241	32.5697	25.1884
Peak147364	8.06566	4.43157	5.83775	0.1	3.44975	1.42825	2.0278	8.05223	7.0197	4.10312	11.036
Peak147365	211.19	222.454	241.085	174.05	264.73	235.201	269.992	272.243	268.081	304.782	279.289
Peak147367	10.4554	4.43157	11.5755	0.1	0.1	8.06952	11.6668	9.81939	7.64877	9.8854	7.81951
Peak147371	31.5643	47.7473	17.3132	65.3313	25.2231	49.2454	58.8979	49.5805	33.7549	26.7875	34.8378
Peak147372	11.2519	8.76314	4.40331	0.1	10.1492	22.6803	17.4502	11.5866	11.4232	9.44061	21.972
Peak147373	14.0399	7.31929	5.83775	0.1	13.499	16.039	10.7029	18.6552	10.165	8.10624	14.2524
Peak147380	8.46394	1.54386	10.1411	0.1	0.1	10.726	9.739	9.81939	6.39064	9.44061	17.4689
Peak147382	82.1463	119.94	54.6086	141.435	70.4447	85.1082	104.201	132.637	97.6049	114.856	134.548
Peak147383	166.184	184.914	213.831	146.87	174.287	179.414	219.869	214.81	239.459	204.704	241.335
Peak147385	17.2262	21.7579	14.4444	43.5876	20.1985	34.6346	19.378	27.491	18.3429	10.3302	17.4689
Peak147389	162.998	137.266	176.536	222.974	98.9176	212.621	195.772	188.303	209.578	232.726	189.871
Peak147390	12.4468	18.8701	5.83775	21.8438	18.5236	17.3673	17.4502	13.3537	14.883	17.0021	20.0421
Peak147391	34.3523	33.3087	8.70662	43.5876	43.6467	47.9171	15.5224	25.7239	29.0369	35.2385	26.475
Peak147392	79.3583	98.2823	70.3874	201.23	41.9719	81.1234	98.4178	98.1775	65.8372	73.0457	89.5177
Peak147393	9.2605	7.31929	11.5755	0.1	10.1492	17.3673	10.7029	6.28507	12.0522	9.8854	15.539
Peak147394	14.0399	15.9824	7.27218	10.9719	10.1492	12.0543	5.8834	12.4701	11.1086	8.99582	15.539
Peak147397	22.8021	37.6403	17.3132	32.7157	43.6467	14.7108	31.9087	18.6552	35.6421	28.5666	30.3348
Peak147398	10.4554	4.43157	14.4444	0.1	1.77487	9.39777	25.1614	22.1895	14.5685	17.4468	15.539
Peak147400	9.65879	8.76314	7.27218	0.1	1.77487	12.0543	6.8473	14.2373	11.7377	22.3395	14.2524
Peak147408	12.0485	15.9824	7.27218	27.2797	10.1492	6.74127	23.2336	18.6552	11.1086	16.1125	25.1884
Peak147414	12.845	10.207	7.27218	0.1	13.499	5.41301	12.6307	1.86716	9.22143	11.2198	16.8256
Peak147419	536.189	584.862	659.941	543.694	649.951	636.333	685.433	745.842	634.196	615.691	742.46
Peak147421	52.275	54.9666	41.6987	76.2032	35.2724	59.8714	65.6452	57.5328	49.7961	67.2634	61.2128
Peak147424	78.1634	40.528	51.7397	76.2032	68.7699	75.8104	93.5983	95.5268	74.015	64.1499	68.289
Peak147427	7.66737	4.43157	8.70662	10.9719	5.12462	8.06952	10.7029	3.63432	11.4232	11.2198	16.1823
Peak147430	11.6502	5.87543	2.96887	21.8438	10.1492	16.039	11.6668	32.7925	12.9958	12.9989	16.1823
Peak147434	20.4124	10.207	20.1821	32.7157	16.8487	21.3521	28.0531	11.5866	10.165	12.5541	10.3927
Peak147436	33.1575	46.3034	31.6576	27.2797	40.297	74.4822	100.346	51.3477	70.5552	75.2697	65.0726
Peak147440	31.1661	17.4263	21.6165	10.9719	31.9226	33.3063	34.8004	55.7656	30.2951	29.901	36.7677
Peak147447	154.235	83.8437	111.986	163.178	152.514	140.895	113.84	123.801	160.826	128.645	171.216
Peak147449	35.5472	53.5227	68.9529	43.5876	23.5482	29.3216	34.8004	38.094	17.0847	17.8916	14.8957
Peak147453	105.247	171.919	117.724	59.8954	73.7945	98.3907	126.371	114.082	54.514	48.1374	44.4872
Peak147457	23.997	57.8543	28.7887	32.7157	21.8734	22.6803	24.1975	26.6074	10.165	8.99582	20.0421
Peak147467	23.5987	18.8701	20.1821	43.5876	16.8487	26.6651	29.9809	27.491	20.5446	12.9989	32.2646
Peak147470	50.6819	43.4157	40.2642	21.8438	62.0704	51.9019	39.6199	37.2104	65.5227	42.3551	51.5634
Peak147471	10.0571	8.76314	5.83775	0.1	3.44975	2.75651	3.9556	1.86716	7.33424	8.10624	7.17622
Peak147474	18.8193	31.8649	11.5755	49.0235	40.297	18.6955	29.017	23.9567	33.4404	29.4562	44.4872
Peak147478	27.1832	14.5386	24.4854	27.2797	8.47437	21.3521	17.4502	29.2582	29.3515	23.6739	43.2006
Peak147479	11.2519	0.1	2.96887	0.1	21.8734	10.726	8.7751	7.16865	10.165	9.44061	15.539
Peak147484	188.089	143.042	134.937	76.2032	144.139	172.773	178.421	206.858	219.329	195.363	209.813
Peak147485	46.6991	53.5227	38.8298	54.4594	45.3216	25.3368	46.3672	45.1626	45.7071	39.6864	47.0604
Peak147486	71.3926	88.1753	51.7397	76.2032	48.6714	70.4974	58.8979	66.3686	43.8199	65.4843	64.4293
Peak147488	53.4699	79.5121	70.3874	97.947	87.1935	73.1539	76.2481	85.8074	79.0475	74.3801	66.3591
Peak147489	7.26909	8.76314	7.27218	10.9719	10.1492	8.06952	21.3058	8.93581	11.7377	7.66145	7.81951
Peak147497	11.2519	4.43157	5.83775	0.1	3.44975	5.41301	0.1	9.81939	7.0197	6.32707	8.46281
Peak147504	11.2519	2.98771	5.83775	16.4078	10.1492	5.41301	9.739	7.16865	11.1086	14.3333	14.2524
Peak147505	247.434	234.005	279.815	282.769	231.233	245.827	251.678	255.455	201.4	193.584	202.094
Peak147507	17.2262	14.5386	13.0099	10.9719	0.1	6.74127	11.6668	7.16865	12.3667	13.4437	17.4689
Peak147509	9.65879	21.7579	10.1411	0.1	18.5236	17.3673	12.6307	26.6074	9.22143	10.775	11.036
Peak147514	8.46394	13.0947	11.5755	21.8438	0.1	5.41301	9.739	16.0045	8.9069	7.21666	15.539
Peak147517	302.795	323.524	347.234	326.257	227.883	409.202	430.963	393.294	346.085	337.696	358.414
Peak147518	21.209	14.5386	18.7477	0.1	18.5236	21.3521	23.2336	15.1209	16.1411	16.1125	10.3927
Peak147526	275.313	342.294	358.709	619.798	375.272	337.476	346.14	395.944	335.706	340.365	367.42
Peak147536	130.338	98.2823	144.978	108.819	97.2427	109.017	140.829	117.616	162.399	142.878	131.332
Peak147537	185.7	167.587	223.872	163.178	169.262	178.086	192.88	142.357	192.594	187.357	229.755
Peak147538	18.0227	13.0947	11.5755	10.9719	43.6467	14.7108	17.4502	13.3537	16.1411	12.5541	12.9659
Peak147539	10.0571	30.421	18.7477	10.9719	20.1985	10.726	16.4863	8.05223	15.8266	16.5573	14.2524
Peak147542	10.4554	15.9824	1.53444	5.53594	11.8241	20.0238	8.7751	15.1209	12.6813	9.8854	18.1122
Peak147543	33.954	15.9824	8.70662	43.5876	48.6714	31.9781	30.9448	19.5388	29.9805	25.8979	29.0482
Peak147548	12.845	11.6509	24.4854	10.9719	1.77487	14.7108	14.5585	1.86716	12.6813	9.44061	9.1061
Peak147549	78.5617	50.635	63.2152	49.0235	43.6467	47.9171	57.934	63.7178	68.668	52.5853	65.0726
Peak147552	29.5729	26.0894	20.1821	10.9719	38.6221	22.6803	29.017	31.9089	22.4318	26.3427	30.9781
Peak147561	7.26909	17.4263	5.83775	10.9719	1.77487	4.08476	3.9556	17.7716	6.39064	8.99582	11.6793
Peak147563	26.3867	36.1964	53.1741	43.5876	23.5482	50.5736	44.4394	36.3268	24.0044	19.226	19.3988
Peak147567	94.0947	62.1859	73.2563	54.4594	78.8191	87.7647	86.851	82.273	105.154	105.071	100.454
Peak147570	53.8682	33.3087	17.3132	32.7157	35.2724	42.6041	41.5477	43.3955	54.514	36.1281	35.4811
Peak147572	16.0313	10.207	5.83775	0.1	30.2477	14.7108	28.0531	21.3059	14.5685	18.3364	19.3988
Peak147575	6.87081	1.54386	0.1	0.1	0.1	1.42825	2.9917	3.63432	5.76158	4.9927	4.60305
Peak147577	26.7849	36.1964	31.6576	21.8438	13.499	22.6803	25.1614	27.491	23.0608	20.5604	23.9018
Peak147578	14.0399	15.9824	11.5755	54.4594	6.7995	5.41301	11.6668	5.40149	8.9069	9.44061	19.3988
Peak147579	368.512	316.305	492.112	391.488	484.139	445.065	361.562	318.189	427.864	434.661	436.252
Peak147581	22.4038	23.2017	8.70662	0.1	10.1492	13.3825	23.2336	16.888	14.2539	14.3333	11.6793
Peak147583	134.72	83.8437	142.109	65.3313	112.317	123.628	112.876	150.309	157.366	161.559	168.643
Peak147587	180.124	169.031	205.224	65.3313	197.735	175.429	192.88	183.885	223.103	214.489	221.393
Peak147588	8.86222	28.9771	2.96887	0.1	11.8241	8.06952	10.7029	13.3537	8.27783	15.2229	12.3226
Peak147589	13.6416	4.43157	1.53444	10.9719	5.12462	4.08476	7.8112	7.16865	7.9633	12.1094	4.60305
Peak147591	8.06566	13.0947	5.83775	0.1	8.47437	21.3521	11.6668	14.2373	8.9069	9.44061	10.3927
Peak147592	37.5386	53.5227	56.043	32.7157	23.5482	43.9324	61.7896	42.5119	40.6746	43.6895	49.6335
Peak147593	22.8021	8.76314	13.0099	16.4078	6.7995	17.3673	24.1975	27.491	28.0933	26.3427	28.4049
Peak147596	11.2519	5.87543	5.83775	27.2797	0.1	20.0238	0.1	8.05223	13.3103	11.6646	7.17622
Peak147599	55.4613	57.8543	44.5675	76.2032	53.696	73.1539	43.4755	87.5745	44.449	62.3707	50.9201
Peak147607	43.9111	85.2876	48.8708	70.7673	60.3955	29.3216	44.4394	62.8343	50.7397	40.576	27.7616
Peak147608	43.1145	23.2017	25.9199	49.0235	43.6467	29.3216	32.8726	40.7447	35.9566	42.3551	29.0482
Peak147611	74.9772	118.496	101.945	92.5111	80.494	170.116	158.18	122.918	121.824	121.528	151.274
Peak147614	48.2922	26.0894	31.6576	43.5876	40.297	59.8714	68.5369	38.094	32.8113	31.6802	48.9902
Peak147619	108.035	102.614	93.3384	103.383	122.366	142.223	141.793	118.5	145.728	137.096	149.987
Peak147621	233.494	252.775	314.242	271.897	259.706	289.659	391.443	355.3	306.454	323.018	312.74
Peak147622	48.6905	59.2981	78.994	10.9719	78.8191	124.956	111.912	107.013	110.501	101.068	108.816
Peak147627	16.8279	14.5386	11.5755	5.53594	16.8487	13.3825	30.9448	28.3746	10.7941	12.9989	15.539
Peak147630	16.8279	24.6456	2.96887	16.4078	8.47437	12.0543	10.7029	13.3537	13.3103	8.55103	11.6793
Peak147631	24.3952	17.4263	15.8788	21.8438	26.898	27.9933	28.0531	16.888	18.9719	21.45	16.1823
Peak147636	22.8021	8.76314	10.1411	10.9719	16.8487	16.039	24.1975	16.888	14.883	18.7812	22.6152
Peak147640	34.7506	36.1964	33.092	0.1	33.5975	22.6803	30.9448	45.1626	24.6335	25.0083	32.2646
Peak147641	14.4382	4.43157	0.1	10.9719	10.1492	17.3673	29.017	18.6552	14.883	10.775	12.9659
Peak147643	135.914	131.491	183.708	157.742	100.592	139.567	157.216	175.933	158.939	135.316	153.204
Peak147646	15.633	11.6509	7.27218	5.53594	15.1739	18.6955	22.2697	16.0045	12.9958	12.9989	15.539
Peak147648	9.2605	10.207	1.53444	0.1	10.1492	13.3825	10.7029	19.5388	12.3667	8.55103	5.88963
Peak147651	35.1489	15.9824	40.2642	49.0235	25.2231	14.7108	21.3058	27.491	24.319	16.5573	20.0421
Peak147652	9.65879	8.76314	5.83775	27.2797	5.12462	13.3825	8.7751	8.93581	6.39064	9.8854	5.24634
Peak147653	166.98	148.817	192.314	184.922	139.115	158.162	186.133	205.091	205.175	178.461	229.755
Peak147661	11.6502	5.87543	2.96887	0.1	0.1	6.74127	13.5946	11.5866	11.7377	17.4468	17.4689
Peak147665	22.0056	4.43157	2.96887	0.1	11.8241	13.3825	12.6307	17.7716	13.9394	9.44061	25.1884
Peak147666	8.06566	4.43157	5.83775	10.9719	0.1	6.74127	8.7751	4.51791	5.76158	4.10312	9.1061
Peak147668	150.651	115.609	183.708	97.947	135.765	170.116	152.396	182.118	210.836	210.931	212.387
Peak147671	127.152	106.945	139.24	125.127	162.563	124.956	154.324	185.652	134.72	157.556	165.426
Peak147673	10.0571	8.76314	2.96887	0.1	5.12462	2.75651	6.8473	19.5388	5.13251	5.88228	0.743293
Peak147674	10.8536	10.207	8.70662	10.9719	8.47437	14.7108	9.739	11.5866	15.1975	20.5604	19.3988
Peak147676	10.4554	10.207	11.5755	10.9719	13.499	8.06952	6.8473	8.05223	8.27783	14.7781	9.1061
Peak147677	61.0373	44.8596	70.3874	97.947	41.9719	66.5127	43.4755	45.1626	48.5379	43.6895	34.1945
Peak147686	10.4554	8.76314	2.96887	0.1	5.12462	2.75651	5.8834	10.703	13.6249	11.6646	14.2524
Peak147687	10.0571	10.207	7.27218	0.1	11.8241	12.0543	11.6668	16.888	14.2539	20.1156	18.1122
Peak147688	25.9884	20.314	11.5755	27.2797	25.2231	5.41301	34.8004	25.7239	33.7549	30.7906	23.9018
Peak147690	22.4038	17.4263	37.3953	10.9719	18.5236	14.7108	27.0892	12.4701	27.1498	28.5666	27.1183
Peak147693	17.2262	27.5333	15.8788	16.4078	3.44975	22.6803	25.1614	26.6074	8.59236	8.55103	6.53293
Peak147697	8.06566	2.98771	0.1	0.1	5.12462	9.39777	6.8473	4.51791	4.18892	8.99582	7.17622
Peak147700	25.5901	26.0894	11.5755	27.2797	18.5236	37.2911	21.3058	19.5388	19.9155	21.0052	20.0421
Peak147709	20.8107	20.314	14.4444	27.2797	15.1739	16.039	16.4863	12.4701	17.0847	21.0052	20.0421
Peak147711	22.4038	18.8701	13.0099	5.53594	25.2231	34.6346	40.5838	26.6074	32.1823	30.7906	32.9079
Peak147712	188.488	186.358	200.921	184.922	199.41	257.781	236.255	217.461	219.643	223.83	269.64
Peak147718	20.4124	14.5386	14.4444	21.8438	21.8734	10.726	30.9448	16.0045	15.8266	13.4437	22.6152
Peak147720	25.1918	21.7579	28.7887	0.1	11.8241	29.3216	39.6199	20.4224	24.948	44.1343	27.1183
Peak147724	42.7163	33.3087	41.6987	54.4594	26.898	38.6193	37.6921	28.3746	29.0369	32.5697	39.3409
Peak147727	55.8596	43.4157	58.9119	76.2032	80.494	71.8257	45.4033	76.088	86.5963	92.6165	91.4476
Peak147731	16.8279	30.421	8.70662	21.8438	15.1739	13.3825	9.739	10.703	12.6813	13.4437	16.8256
Peak147735	12.4468	14.5386	5.83775	10.9719	8.47437	30.6498	9.739	10.703	12.0522	16.5573	19.3988
Peak147738	21.209	28.9771	20.1821	21.8438	20.1985	18.6955	16.4863	30.1418	25.8916	20.5604	32.9079
Peak147739	77.7651	93.9507	93.3384	70.7673	90.5432	86.4365	135.046	107.897	89.7416	106.405	97.8805
Peak147742	12.4468	13.0947	8.70662	5.53594	3.44975	12.0543	25.1614	17.7716	18.6574	9.8854	14.2524
Peak147743	16.4296	21.7579	0.1	0.1	10.1492	20.0238	5.8834	14.2373	22.4318	17.4468	22.6152
Peak147745	395.595	294.647	463.423	424.104	358.523	354.744	399.155	418.917	400.185	411.976	414.381
Peak147747	14.8365	11.6509	15.8788	5.53594	11.8241	18.6955	18.4141	6.28507	19.2865	18.3364	18.7555
Peak147755	13.6416	15.9824	5.83775	0.1	11.8241	12.0543	12.6307	2.75074	12.3667	12.5541	3.95976
Peak147759	10.4554	4.43157	4.40331	0.1	3.44975	5.41301	2.0278	9.81939	6.39064	6.32707	4.60305
Peak147766	23.997	34.7526	7.27218	10.9719	6.7995	53.2301	23.2336	29.2582	14.5685	9.44061	9.74939
Peak147775	10.4554	11.6509	5.83775	0.1	21.8734	20.0238	13.5946	10.703	12.3667	19.6708	20.6854
Peak147777	17.6244	30.421	18.7477	21.8438	26.898	33.3063	11.6668	31.9089	19.601	17.8916	12.9659
Peak147780	11.2519	26.0894	23.051	59.8954	6.7995	10.726	19.378	13.3537	13.3103	15.2229	9.74939
Peak147781	72.1892	112.721	100.511	108.819	98.9176	62.5279	113.84	99.9447	53.2559	53.9197	77.2951
Peak147783	19.6159	14.5386	35.9609	81.6392	11.8241	12.0543	19.378	9.81939	22.1172	25.0083	24.5451
Peak147784	53.4699	63.6297	66.0841	233.846	87.1935	31.9781	59.8618	80.5059	67.7244	67.7082	82.4415
Peak147786	8.86222	8.76314	14.4444	27.2797	30.2477	8.06952	6.8473	2.75074	9.22143	14.3333	8.46281
Peak147794	12.845	14.5386	14.4444	10.9719	6.7995	39.9476	18.4141	31.9089	15.5121	18.3364	6.53293
Peak147800	12.0485	14.5386	15.8788	10.9719	6.7995	12.0543	25.1614	25.7239	14.5685	11.2198	6.53293
Peak147806	31.5643	30.421	31.6576	10.9719	28.5729	45.2606	37.6921	57.5328	58.2884	54.3645	63.786
Peak147818	11.2519	8.76314	5.83775	0.1	15.1739	5.41301	3.9556	2.75074	5.76158	10.3302	4.60305
Peak147819	14.4382	11.6509	5.83775	0.1	0.1	4.08476	3.9556	7.16865	9.22143	4.9927	13.6091
Peak147820	17.6244	7.31929	14.4444	10.9719	20.1985	21.3521	14.5585	15.1209	14.883	12.1094	17.4689
Peak147821	78.96	62.1859	37.3953	32.7157	48.6714	47.9171	84.9232	74.3208	41.3037	41.9103	50.2768
Peak147825	33.1575	30.421	20.1821	32.7157	38.6221	27.9933	41.5477	33.6761	33.1259	29.4562	37.411
Peak147826	11.6502	11.6509	4.40331	0.1	3.44975	4.08476	19.378	6.28507	6.70517	8.99582	13.6091
Peak147829	11.6502	5.87543	5.83775	5.53594	13.499	13.3825	14.5585	6.28507	16.7702	11.2198	9.74939
Peak147830	90.1119	92.5069	117.724	125.127	222.858	135.582	120.587	107.897	146.043	150.439	204.024
Peak147831	55.063	65.0736	54.6086	59.8954	93.893	42.6041	90.7066	69.0193	94.7741	94.3957	108.816
Peak147834	64.2235	79.5121	81.8629	87.0751	23.5482	128.941	124.443	69.0193	56.4012	55.6989	68.9323
Peak147835	534.197	635.397	615.473	641.541	556.158	822.289	711.458	687.526	654.012	643.268	661.405
Peak147836	30.3695	28.9771	27.3543	21.8438	26.898	47.9171	52.1506	31.0253	19.9155	17.8916	25.8317
Peak147837	40.3266	37.6403	34.5265	27.2797	16.8487	29.3216	45.4033	46.0462	25.8916	28.1218	21.972
Peak147839	32.3609	52.0789	25.9199	43.5876	28.5729	38.6193	36.7282	42.5119	41.9328	39.2416	38.6976
Peak147840	13.6416	8.76314	14.4444	16.4078	16.8487	10.726	10.7029	8.05223	21.8027	18.7812	14.2524
Peak147841	69.7995	85.2876	25.9199	49.0235	53.696	65.1844	65.6452	94.6432	57.0303	68.5978	76.6518
Peak147842	68.6046	63.6297	28.7887	54.4594	50.3462	71.8257	65.6452	86.6909	66.1517	61.0364	60.5695
Peak147843	24.7935	24.6456	21.6165	5.53594	23.5482	18.6955	30.9448	19.5388	29.666	36.1281	36.7677
Peak147844	65.8167	43.4157	63.2152	54.4594	57.0457	55.8866	53.1145	68.1357	96.3468	84.6103	68.9323
Peak147845	11.2519	5.87543	10.1411	10.9719	15.1739	6.74127	13.5946	12.4701	12.3667	8.55103	16.1823
Peak147848	7.66737	1.54386	8.70662	5.53594	5.12462	5.41301	7.8112	7.16865	6.39064	14.7781	8.46281
Peak147849	9.65879	13.0947	21.6165	27.2797	16.8487	10.726	7.8112	5.40149	11.7377	19.6708	12.9659
Peak147850	8.46394	4.43157	7.27218	16.4078	15.1739	13.3825	7.8112	0.1	11.7377	13.8885	15.539
Peak147851	174.548	164.7	196.618	174.05	232.908	143.551	145.649	145.007	213.353	206.038	209.17
Peak147852	152.642	141.598	226.741	87.0751	149.164	166.132	182.277	189.186	181.27	177.127	209.17
Peak147853	15.633	26.0894	5.83775	27.2797	16.8487	10.726	38.656	26.6074	12.6813	5.88228	5.88963
Peak147866	30.7678	30.421	54.6086	59.8954	41.9719	24.0086	43.4755	54.882	37.5293	31.2354	47.0604
Peak147872	42.7163	40.528	37.3953	65.3313	36.9472	66.5127	52.1506	43.3955	50.1106	54.8093	65.7159
Peak147873	153.439	148.817	140.675	179.486	127.39	130.269	138.902	140.589	170.262	180.685	183.438
Peak147883	106.84	108.389	133.503	43.5876	88.8684	154.177	116.732	123.801	146.672	143.767	131.332
Peak147886	96.0861	132.935	87.6006	119.691	97.2427	91.7495	136.974	121.151	53.2559	50.8062	67.6457
Peak147889	37.1403	46.3034	40.2642	32.7157	41.9719	26.6651	46.3672	35.4432	31.5532	37.0176	39.9841
Peak147891	14.4382	28.9771	20.1821	21.8438	21.8734	33.3063	30.9448	28.3746	17.0847	17.4468	21.3287
Peak147892	28.3781	20.314	38.8298	76.2032	21.8734	27.9933	36.7282	34.5597	19.2865	29.0114	25.1884
Peak147894	17.2262	11.6509	13.0099	32.7157	3.44975	13.3825	13.5946	8.05223	13.9394	23.2291	9.74939
Peak147896	151.049	170.475	162.191	163.178	117.341	174.101	204.447	145.891	189.448	162.893	186.655
Peak147902	145.871	134.379	152.15	76.2032	134.09	172.773	216.977	162.679	225.934	178.461	212.387
Peak147905	12.4468	10.207	5.83775	0.1	25.2231	4.08476	13.5946	2.75074	16.4557	20.5604	26.475
Peak147906	92.5016	163.256	136.371	157.742	174.287	183.399	150.468	146.774	123.082	133.092	148.057
Peak147913	73.384	82.3999	90.4695	43.5876	85.5186	98.3907	78.1759	84.0402	45.0781	55.6989	62.4994
Peak147915	14.0399	13.0947	7.27218	16.4078	15.1739	26.6651	9.739	5.40149	8.59236	7.66145	5.24634
Peak147917	255.798	251.331	331.455	348	294.878	255.125	259.389	268.709	318.092	306.116	326.893
Peak147921	11.2519	5.87543	1.53444	0.1	1.77487	16.039	13.5946	13.3537	6.70517	12.9989	4.60305
Peak147923	176.141	153.149	210.962	152.306	197.735	183.399	178.421	172.398	235.999	232.726	232.972
Peak147926	9.2605	10.207	5.83775	10.9719	11.8241	10.726	3.9556	7.16865	6.70517	8.55103	9.1061
Peak147929	58.6476	46.3034	57.4775	108.819	70.4447	38.6193	32.8726	48.697	71.1842	66.8186	70.8622
Peak147933	14.8365	13.0947	20.1821	0.1	23.5482	12.0543	14.5585	5.40149	8.9069	16.5573	12.9659
Peak147934	59.0459	52.0789	56.043	43.5876	43.6467	37.2911	55.0423	56.6492	53.2559	49.4718	56.7098
Peak147935	57.851	49.1911	68.9529	65.3313	68.7699	29.3216	54.0784	86.6909	51.6832	62.8155	71.5055
Peak147936	71.3926	46.3034	61.7808	32.7157	80.494	45.2606	44.4394	45.1626	48.2234	54.3645	64.4293
Peak147937	446.575	472.241	609.735	418.668	544.434	563.279	558.198	567.359	550.531	605.905	645.966
Peak147938	11.2519	14.5386	5.83775	43.5876	15.1739	29.3216	16.4863	16.888	17.7138	9.8854	20.6854
Peak147940	16.0313	11.6509	5.83775	10.9719	5.12462	20.0238	8.7751	6.28507	10.4796	18.7812	10.3927
Peak147943	22.0056	11.6509	11.5755	10.9719	13.499	37.2911	14.5585	29.2582	19.601	31.2354	36.1244
Peak147950	20.0141	15.9824	21.6165	0.1	11.8241	13.3825	15.5224	21.3059	15.1975	11.6646	21.3287
Peak147952	31.1661	46.3034	43.1331	10.9719	30.2477	27.9933	47.3311	38.9776	34.384	48.1374	33.5512
Peak147953	47.8939	26.0894	40.2642	43.5876	31.9226	47.9171	44.4394	45.1626	46.3362	70.8218	42.5573
Peak147959	23.997	23.2017	13.0099	10.9719	15.1739	18.6955	30.9448	23.0731	15.1975	25.0083	21.972
Peak147961	26.7849	46.3034	24.4854	27.2797	16.8487	46.5889	19.378	37.2104	24.0044	18.3364	22.6152
Peak147968	194.86	232.561	212.397	163.178	117.341	272.392	222.761	207.742	214.611	196.253	247.124
Peak147970	10.0571	7.31929	15.8788	0.1	10.1492	6.74127	5.8834	8.93581	9.85049	5.88228	12.9659
Peak147978	75.7737	70.849	54.6086	70.7673	62.0704	31.9781	47.3311	59.2999	45.7071	44.5791	57.9963
Peak147979	10.4554	14.5386	11.5755	10.9719	8.47437	9.39777	12.6307	5.40149	7.0197	7.66145	11.6793
Peak147980	141.889	111.277	156.454	65.3313	124.041	172.773	194.808	189.186	216.183	194.918	238.762
Peak147981	80.9514	70.849	58.9119	65.3313	36.9472	58.5431	62.7535	38.094	74.3295	69.0426	74.0787
Peak147982	25.1918	5.87543	13.0099	21.8438	35.2724	16.039	16.4863	31.0253	32.8113	25.4531	35.4811
Peak147984	123.966	67.9613	80.4284	119.691	140.789	85.1082	91.6705	138.822	135.034	135.316	151.274
Peak147986	8.06566	5.87543	1.53444	21.8438	6.7995	4.08476	5.8834	11.5866	5.76158	7.66145	8.46281
Peak147988	21.209	33.3087	17.3132	0.1	11.8241	31.9781	25.1614	20.4224	16.4557	14.7781	11.6793
Peak147991	15.633	10.207	0.1	16.4078	35.2724	27.9933	29.017	19.5388	17.0847	12.9989	13.6091
Peak147993	73.7823	79.5121	37.3953	65.3313	78.8191	87.7647	61.7896	45.1626	77.4749	62.8155	73.4354
Peak148001	146.27	137.266	127.765	108.819	88.8684	156.834	161.071	139.706	177.496	166.452	143.554
Peak148013	24.3952	14.5386	8.70662	27.2797	28.5729	16.039	25.1614	48.697	25.2626	32.1249	36.1244
Peak148014	18.0227	13.0947	10.1411	10.9719	28.5729	16.039	31.9087	13.3537	18.3429	26.3427	25.8317
Peak148021	19.2176	21.7579	21.6165	0.1	11.8241	33.3063	17.4502	31.9089	15.1975	18.3364	23.9018
Peak148022	22.0056	20.314	15.8788	21.8438	13.499	29.3216	14.5585	10.703	15.8266	12.5541	23.2585
Peak148023	24.7935	36.1964	21.6165	10.9719	20.1985	30.6498	24.1975	17.7716	15.1975	17.4468	18.1122
Peak148025	16.8279	17.4263	11.5755	10.9719	3.44975	22.6803	12.6307	15.1209	11.7377	18.3364	18.1122
Peak148029	35.1489	50.635	17.3132	10.9719	21.8734	21.3521	34.8004	22.1895	25.5771	13.8885	25.1884
Peak148031	13.2433	4.43157	5.83775	0.1	6.7995	2.75651	5.8834	10.703	9.53596	5.88228	13.6091
Peak148033	66.2149	57.8543	61.7808	87.0751	33.5975	66.5127	82.9954	82.273	112.702	110.853	131.332
Peak148034	70.5961	67.9613	54.6086	76.2032	26.898	69.1692	78.1759	69.0193	75.5877	88.1686	87.5878
Peak148037	12.0485	4.43157	8.70662	0.1	13.499	4.08476	3.9556	5.40149	6.39064	10.3302	8.46281
Peak148038	7.26909	0.1	5.83775	0.1	0.1	10.726	12.6307	4.51791	13.3103	8.10624	15.539
Peak148040	42.318	23.2017	33.092	54.4594	20.1985	24.0086	16.4863	34.5597	39.4165	49.4718	38.0543
Peak148041	11.6502	7.31929	13.0099	0.1	13.499	14.7108	6.8473	7.16865	12.0522	8.55103	11.6793
Peak148043	132.728	166.144	133.503	152.306	157.538	175.429	162.999	153.843	154.221	172.234	186.655
Peak148044	102.857	102.614	122.027	212.102	147.489	146.208	103.237	107.897	101.694	105.515	160.923
Peak148045	22.0056	21.7579	2.96887	32.7157	20.1985	27.9933	30.9448	23.0731	23.3754	22.3395	32.2646
Peak148049	260.577	323.524	401.742	353.436	303.252	324.194	339.393	326.141	294.816	280.318	324.963
Peak148050	37.9369	46.3034	10.1411	0.1	36.9472	39.9476	40.5838	38.9776	48.8525	34.7937	26.475
Peak148056	12.4468	11.6509	14.4444	10.9719	8.47437	6.74127	16.4863	17.7716	17.7138	12.1094	21.3287
Peak148059	39.1317	36.1964	37.3953	0.1	21.8734	55.8866	49.2589	74.3208	33.4404	48.5822	47.7037
Peak148061	35.5472	36.1964	20.1821	10.9719	8.47437	39.9476	47.3311	35.4432	38.1584	31.2354	34.1945
Peak148062	63.8252	53.5227	61.7808	16.4078	31.9226	79.7952	52.1506	56.6492	46.6507	41.9103	37.411
Peak148063	18.8193	37.6403	10.1411	38.1516	25.2231	14.7108	41.5477	16.888	19.2865	22.7843	28.4049
Peak148065	35.9454	36.1964	23.051	32.7157	31.9226	62.5279	63.7174	65.485	55.1431	61.0364	63.1427
Peak148070	15.633	18.8701	8.70662	0.1	5.12462	13.3825	9.739	13.3537	8.9069	9.44061	9.1061
Peak148072	24.3952	26.0894	17.3132	10.9719	11.8241	18.6955	20.3419	14.2373	27.7788	26.3427	26.475
Peak148073	17.6244	15.9824	13.0099	10.9719	11.8241	13.3825	40.5838	23.9567	19.601	25.8979	21.972
Peak148076	14.8365	8.76314	10.1411	10.9719	20.1985	14.7108	24.1975	27.491	33.7549	23.2291	27.7616
Peak148077	31.1661	36.1964	15.8788	5.53594	28.5729	18.6955	23.2336	20.4224	17.0847	18.3364	30.9781
Peak148079	22.4038	23.2017	34.5265	27.2797	36.9472	39.9476	41.5477	26.6074	46.3362	42.3551	45.1305
Peak148086	339.437	379.834	529.407	266.461	333.4	379.98	334.573	276.661	335.391	334.583	361.631
Peak148087	194.86	161.812	236.782	212.102	199.41	176.758	207.338	182.118	194.795	181.13	173.146
Peak148088	6.87081	20.314	11.5755	0.1	11.8241	5.41301	14.5585	13.3537	10.165	12.1094	16.1823
Peak148094	82.1463	69.4051	71.8218	54.4594	90.5432	43.9324	77.212	63.7178	90.0561	92.1717	97.2372
Peak148100	16.0313	7.31929	18.7477	27.2797	21.8734	10.726	10.7029	7.16865	34.0695	26.7875	29.6915
Peak148107	12.4468	2.98771	7.27218	0.1	3.44975	10.726	14.5585	27.491	10.4796	10.3302	9.74939
Peak148112	8.46394	2.98771	0.1	10.9719	0.1	2.75651	2.0278	10.703	7.33424	11.6646	8.46281
Peak148115	97.281	80.956	70.3874	21.8438	77.1442	110.345	89.7427	89.3417	119.937	117.97	97.2372
Peak148117	12.845	10.207	4.40331	10.9719	8.47437	14.7108	5.8834	17.7716	9.53596	15.2229	14.2524
Peak148122	10.4554	5.87543	5.83775	0.1	26.898	9.39777	7.8112	11.5866	16.7702	12.1094	23.9018
Peak148123	12.845	5.87543	8.70662	0.1	11.8241	8.06952	5.8834	8.93581	9.22143	12.5541	13.6091
Peak148125	341.827	285.984	470.595	386.052	360.198	453.034	423.252	448.076	419.686	396.409	487.716
Peak148127	25.9884	26.0894	10.1411	10.9719	18.5236	17.3673	20.3419	17.7716	19.2865	17.4468	20.0421
Peak148128	31.5643	17.4263	33.092	10.9719	43.6467	29.3216	29.017	28.3746	36.2712	26.7875	31.6213
Peak148137	343.42	358.177	416.087	250.153	360.198	306.927	363.49	349.998	397.039	421.317	443.972
Peak148138	12.845	7.31929	18.7477	27.2797	6.7995	17.3673	15.5224	11.5866	12.0522	15.6677	12.3226
Peak148140	12.0485	15.9824	2.96887	0.1	25.2231	18.6955	4.9195	8.93581	9.22143	15.6677	3.31646
Peak148145	44.3094	39.0841	58.9119	32.7157	40.297	58.5431	39.6199	50.4641	22.4318	16.5573	38.0543
Peak148150	176.539	183.47	208.093	97.947	189.361	178.086	197.699	198.906	128.744	109.519	119.752
Peak148152	26.3867	17.4263	51.7397	59.8954	26.898	27.9933	21.3058	17.7716	14.5685	15.2229	9.1061
Peak148154	40.7248	44.8596	30.2232	10.9719	33.5975	38.6193	21.3058	38.9776	23.6899	26.3427	13.6091
Peak148159	140.694	138.71	196.618	97.947	139.115	220.59	204.447	201.556	184.416	186.912	158.35
Peak148160	52.275	65.0736	48.8708	87.0751	68.7699	33.3063	62.7535	62.8343	81.5638	64.1499	79.225
Peak148163	20.4124	15.9824	25.9199	0.1	30.2477	12.0543	29.017	32.7925	24.0044	30.7906	34.1945
Peak148177	69.0029	72.2929	80.4284	54.4594	68.7699	71.8257	79.1398	61.9507	93.8305	78.828	83.0848
Peak148178	9.2605	10.207	8.70662	10.9719	0.1	4.08476	7.8112	13.3537	4.81798	14.3333	11.036
Peak148180	17.2262	14.5386	10.1411	5.53594	11.8241	20.0238	18.4141	20.4224	17.0847	17.0021	14.2524
Peak148181	13.6416	30.421	10.1411	43.5876	6.7995	12.0543	29.017	20.4224	12.6813	17.8916	11.6793
Peak148182	25.5901	20.314	13.0099	10.9719	18.5236	18.6955	37.6921	21.3059	15.8266	17.4468	16.8256
Peak148185	29.1746	24.6456	28.7887	10.9719	26.898	25.3368	35.7643	14.2373	32.8113	30.7906	19.3988
Peak148186	385.239	395.717	487.808	348	350.149	382.637	500.364	443.658	466.865	458.235	540.466
Peak148187	6.87081	0.1	11.5755	16.4078	6.7995	2.75651	8.7751	6.28507	10.4796	6.77186	7.81951
Peak148190	24.3952	46.3034	31.6576	38.1516	38.6221	37.2911	35.7643	37.2104	46.9653	44.5791	41.914
Peak148195	14.0399	14.5386	0.1	21.8438	0.1	24.0086	3.9556	6.28507	16.4557	11.6646	9.74939
Peak148196	11.6502	7.31929	5.83775	0.1	25.2231	12.0543	4.9195	8.05223	7.64877	9.8854	3.95976
Peak148199	25.5901	23.2017	8.70662	38.1516	45.3216	25.3368	21.3058	21.3059	31.5532	26.3427	39.9841
Peak148200	19.2176	5.87543	8.70662	0.1	16.8487	13.3825	9.739	23.9567	14.2539	14.7781	14.8957
Peak148201	11.2519	28.9771	10.1411	0.1	10.1492	14.7108	12.6307	16.0045	12.3667	14.7781	8.46281
Peak148203	59.0459	56.4104	37.3953	43.5876	53.696	78.4669	70.4647	66.3686	53.5704	48.1374	53.4933
Peak148206	509.504	457.803	777.564	500.207	582.956	625.707	662.299	603.586	553.991	593.451	626.024
Peak148207	18.0227	11.6509	11.5755	65.3313	25.2231	30.6498	26.1253	31.9089	21.1736	41.0208	22.6152
Peak148208	22.4038	4.43157	27.3543	5.53594	11.8241	30.6498	22.2697	26.6074	11.7377	21.0052	27.1183
Peak148210	40.7248	57.8543	61.7808	38.1516	43.6467	43.9324	32.8726	32.7925	51.0542	28.5666	40.6274
Peak148214	198.047	151.705	156.454	174.05	204.435	109.017	130.226	158.261	146.043	146.436	158.993
Peak148215	88.1205	76.6244	119.158	108.819	98.9176	69.1692	74.3203	57.5328	75.9022	73.0457	68.9323
Peak148217	9.65879	4.43157	15.8788	10.9719	15.1739	8.06952	6.8473	10.703	5.13251	9.8854	5.24634
Peak148218	20.8107	8.76314	25.9199	10.9719	26.898	22.6803	20.3419	15.1209	23.3754	21.8948	12.3226
Peak148219	49.0888	46.3034	43.1331	65.3313	55.3709	39.9476	41.5477	52.2313	57.6594	48.1374	49.6335
Peak148220	18.0227	10.207	7.27218	16.4078	28.5729	16.039	12.6307	14.2373	12.0522	12.9989	17.4689
Peak148222	43.9111	46.3034	48.8708	81.6392	63.7452	41.2759	38.656	50.4641	48.2234	47.2478	56.0665
Peak148223	57.0544	47.7473	48.8708	10.9719	35.2724	31.9781	29.017	19.5388	50.1106	38.7968	41.914
Peak148224	17.6244	14.5386	20.1821	10.9719	11.8241	9.39777	12.6307	12.4701	12.9958	20.1156	18.1122
Peak148225	89.3153	69.4051	83.2973	76.2032	85.5186	50.5736	53.1145	37.2104	68.9825	69.0426	56.0665
Peak148228	19.6159	18.8701	20.1821	0.1	20.1985	13.3825	20.3419	17.7716	22.1172	22.3395	22.6152
Peak148231	63.427	69.4051	63.2152	97.947	67.095	41.2759	58.8979	82.273	82.5074	70.8218	90.161
Peak148232	8.46394	4.43157	11.5755	32.7157	10.1492	10.726	5.8834	11.5866	9.53596	8.55103	7.17622
Peak148235	12.4468	11.6509	2.96887	0.1	6.7995	16.039	9.739	12.4701	10.7941	8.99582	8.46281
Peak148236	42.7163	50.635	47.4364	10.9719	43.6467	49.2454	31.9087	45.1626	51.3687	54.3645	64.4293
Peak148237	12.0485	11.6509	17.3132	43.5876	15.1739	22.6803	14.5585	23.9567	13.9394	12.9989	16.8256
Peak148247	30.3695	37.6403	13.0099	21.8438	16.8487	22.6803	48.295	33.6761	28.0933	13.4437	34.8378
Peak148248	12.0485	17.4263	7.27218	0.1	0.1	2.75651	9.739	1.86716	4.50345	6.32707	8.46281
Peak148249	37.1403	34.7526	40.2642	38.1516	36.9472	39.9476	24.1975	30.1418	20.23	18.3364	21.972
Peak148251	100.069	101.17	110.552	97.947	80.494	102.376	102.273	127.336	45.7071	54.8093	55.4232
Peak148261	286.067	223.898	292.725	206.666	227.883	301.613	314.331	225.413	318.406	322.129	338.472
Peak148262	177.336	212.347	232.479	168.614	207.784	186.055	159.143	188.303	146.357	147.771	189.228
Peak148269	15.633	21.7579	15.8788	10.9719	5.12462	24.0086	23.2336	14.2373	12.3667	8.99582	20.0421
Peak148271	35.9454	21.7579	8.70662	10.9719	16.8487	51.9019	37.6921	43.3955	35.0131	18.7812	26.475
Peak148273	82.5445	69.4051	80.4284	92.5111	60.3955	61.1996	86.851	54.882	37.2148	49.4718	59.9262
Peak148276	54.6647	31.8649	83.2973	54.4594	63.7452	38.6193	34.8004	58.4163	57.3448	70.8218	65.0726
Peak148281	16.8279	8.76314	15.8788	10.9719	25.2231	17.3673	28.0531	18.6552	26.2062	28.1218	25.8317
Peak148284	15.633	8.76314	8.70662	10.9719	8.47437	25.3368	7.8112	14.2373	7.33424	5.43749	5.24634
Peak148291	12.0485	15.9824	24.4854	10.9719	26.898	12.0543	20.3419	24.8403	21.8027	23.2291	22.6152
Peak148295	16.8279	20.314	8.70662	65.3313	36.9472	21.3521	16.4863	16.0045	34.384	27.2322	26.475
Peak148304	7.66737	4.43157	4.40331	0.1	8.47437	5.41301	2.0278	1.86716	7.33424	4.54791	5.24634
Peak148306	255.399	259.994	325.717	239.282	207.784	221.918	224.689	220.112	264.936	248.293	248.411
Peak148307	13.6416	4.43157	4.40331	5.53594	6.7995	12.0543	10.7029	8.93581	17.0847	12.9989	13.6091
Peak148309	16.0313	11.6509	4.40331	0.1	20.1985	2.75651	3.9556	5.40149	8.59236	12.9989	12.3226
Peak148310	9.65879	5.87543	8.70662	27.2797	16.8487	5.41301	3.9556	0.1	11.1086	13.8885	11.6793
Peak148311	25.5901	17.4263	30.2232	217.538	78.8191	8.06952	29.9809	17.7716	41.3037	41.0208	53.4933
Peak148312	11.2519	37.6403	20.1821	65.3313	45.3216	12.0543	18.4141	18.6552	27.7788	31.2354	48.9902
Peak148321	30.3695	44.8596	30.2232	179.486	85.5186	33.3063	16.4863	41.6283	66.1517	79.2728	87.5878
Peak148323	12.845	4.43157	5.83775	49.0235	11.8241	5.41301	2.0278	13.3537	20.8591	16.5573	21.972
Peak148326	22.8021	11.6509	8.70662	10.9719	5.12462	12.0543	19.378	12.4701	10.165	14.3333	17.4689
Peak148329	36.742	36.1964	24.4854	65.3313	45.3216	33.3063	37.6921	39.8611	43.8199	59.702	52.85
Peak148334	46.6991	17.4263	25.9199	21.8438	26.898	27.9933	44.4394	53.9984	55.4576	50.8062	47.0604
Peak148341	15.2347	8.76314	4.40331	21.8438	10.1492	4.08476	19.378	3.63432	17.7138	19.6708	12.3226
Peak148348	36.742	37.6403	31.6576	38.1516	16.8487	37.2911	40.5838	34.5597	13.6249	13.4437	14.2524
Peak148352	47.4957	83.8437	60.3463	65.3313	23.5482	31.9781	56.0062	62.8343	24.6335	26.3427	23.9018
Peak148357	16.0313	26.0894	21.6165	0.1	16.8487	20.0238	17.4502	31.0253	13.9394	7.21666	9.1061
Peak148361	73.7823	65.0736	67.5185	43.5876	23.5482	94.406	102.273	91.1088	88.798	71.2666	92.7342
Peak148369	88.5188	62.1859	64.6496	76.2032	63.7452	83.78	66.6091	98.1775	49.167	49.4718	50.2768
Peak148373	18.8193	8.76314	14.4444	0.1	10.1492	10.726	15.5224	21.3059	9.53596	8.10624	13.6091
Peak148377	38.7334	39.0841	21.6165	27.2797	26.898	29.3216	32.8726	29.2582	38.4729	32.1249	45.1305
Peak148384	59.4441	57.8543	51.7397	65.3313	77.1442	83.78	134.082	91.1088	118.679	114.856	124.255
Peak148388	501.538	606.52	727.359	456.719	686.799	696.105	635.31	655.717	605.574	601.902	632.457
Peak148389	10.4554	5.87543	10.1411	0.1	6.7995	5.41301	14.5585	15.1209	9.53596	10.3302	4.60305
Peak148391	9.65879	5.87543	4.40331	0.1	11.8241	5.41301	4.9195	8.93581	6.70517	8.99582	3.31646
Peak148392	16.8279	13.0947	17.3132	21.8438	8.47437	10.726	13.5946	8.05223	15.8266	17.4468	19.3988
Peak148394	48.6905	46.3034	27.3543	10.9719	40.297	20.0238	39.6199	31.0253	38.1584	37.9072	39.3409
Peak148396	17.2262	40.528	34.5265	27.2797	48.6714	20.0238	26.1253	21.3059	29.9805	37.9072	27.1183
Peak148398	50.6819	63.6297	50.3053	54.4594	46.9965	77.1387	62.7535	51.3477	60.8047	54.3645	39.3409
Peak148401	23.997	26.0894	14.4444	43.5876	38.6221	24.0086	23.2336	25.7239	27.7788	24.1187	38.0543
Peak148403	12.4468	13.0947	24.4854	10.9719	20.1985	9.39777	24.1975	20.4224	11.1086	16.5573	12.9659
Peak148405	38.7334	40.528	15.8788	21.8438	57.0457	20.0238	48.295	39.8611	24.948	22.7843	31.6213
Peak148407	10.8536	11.6509	13.0099	0.1	5.12462	12.0543	7.8112	7.16865	6.07611	12.9989	12.9659
Peak148408	18.0227	14.5386	5.83775	5.53594	18.5236	4.08476	14.5585	14.2373	13.9394	9.44061	15.539
Peak148409	13.2433	10.207	7.27218	0.1	16.8487	10.726	13.5946	14.2373	10.4796	10.3302	14.2524
Peak148410	10.4554	7.31929	2.96887	5.53594	1.77487	8.06952	4.9195	17.7716	7.64877	8.55103	9.74939
Peak148413	10.8536	1.54386	8.70662	10.9719	6.7995	5.41301	6.8473	14.2373	5.76158	8.10624	3.95976
Peak148418	8.86222	5.87543	8.70662	0.1	16.8487	10.726	9.739	7.16865	11.4232	12.1094	18.1122
Peak148419	395.197	433.257	601.129	500.207	613.104	507.493	533.137	504.625	504.924	499.155	502.512
Peak148427	34.7506	34.7526	58.9119	43.5876	35.2724	59.8714	56.0062	53.9984	52.9414	49.9166	48.9902
Peak148431	10.0571	13.0947	8.70662	32.7157	5.12462	14.7108	10.7029	14.2373	14.5685	15.2229	16.1823
Peak148432	51.8768	70.849	53.1741	76.2032	62.0704	65.1844	56.0062	61.0671	51.6832	64.1499	57.9963
Peak148435	11.6502	4.43157	14.4444	27.2797	10.1492	16.039	12.6307	20.4224	8.59236	12.5541	20.6854
Peak148438	119.585	114.165	190.88	163.178	172.612	90.4212	136.01	137.055	124.34	117.525	123.612
Peak148439	181.319	231.117	233.913	152.306	216.159	155.506	124.443	148.542	216.183	234.505	207.884
Peak148442	45.9025	69.4051	54.6086	65.3313	55.3709	43.9324	40.5838	31.9089	38.7874	46.803	42.5573
Peak148443	173.353	222.454	246.823	217.538	162.563	139.567	162.035	187.419	120.251	132.203	113.963
Peak148445	22.4038	30.421	25.9199	10.9719	6.7995	21.3521	28.0531	13.3537	21.1736	20.1156	13.6091
Peak148448	152.244	182.026	162.191	97.947	120.691	182.071	100.346	145.891	114.59	128.2	162.853
Peak148451	56.6562	69.4051	57.4775	32.7157	28.5729	47.9171	90.7066	46.0462	41.9328	54.3645	47.7037
Peak148453	23.997	21.7579	10.1411	0.1	21.8734	17.3673	17.4502	23.9567	11.7377	11.2198	11.6793
Peak148454	77.3669	121.384	81.8629	21.8438	63.7452	98.3907	106.129	69.9029	66.7808	68.153	68.9323
Peak148455	20.8107	23.2017	2.96887	65.3313	18.5236	4.08476	22.2697	12.4701	18.6574	14.3333	16.1823
Peak148461	35.9454	41.9719	30.2232	21.8438	40.297	34.6346	25.1614	37.2104	37.8438	27.677	40.6274
Peak148464	263.763	314.861	351.537	206.666	279.804	344.118	323.97	303.168	335.077	291.883	319.816
Peak148465	15.633	17.4263	10.1411	49.0235	10.1492	26.6651	16.4863	23.0731	11.1086	18.7812	13.6091
Peak148466	481.226	592.081	687.195	511.079	497.538	611.096	608.321	482.535	559.023	582.776	579.063
Peak148467	14.8365	8.76314	10.1411	21.8438	15.1739	14.7108	13.5946	15.1209	13.6249	17.4468	13.6091
Peak148469	20.8107	7.31929	43.1331	27.2797	30.2477	22.6803	14.5585	8.93581	20.23	15.6677	10.3927
Peak148474	68.6046	108.389	43.1331	179.486	87.1935	106.36	55.0423	71.6701	58.6029	71.7113	90.161
Peak148475	18.421	14.5386	10.1411	10.9719	11.8241	17.3673	18.4141	10.703	16.4557	18.7812	11.036
Peak148476	11.6502	1.54386	8.70662	0.1	30.2477	10.726	18.4141	13.3537	7.64877	9.8854	7.17622
Peak148477	12.845	15.9824	14.4444	0.1	33.5975	8.06952	16.4863	16.888	11.7377	12.9989	12.3226
Peak148479	18.8193	17.4263	20.1821	21.8438	25.2231	27.9933	11.6668	10.703	17.0847	18.3364	14.8957
Peak148480	63.8252	63.6297	78.994	76.2032	108.967	47.9171	37.6921	44.2791	54.514	50.8062	70.2189
Peak148484	17.6244	7.31929	5.83775	43.5876	33.5975	12.0543	9.739	12.4701	12.6813	14.3333	18.7555
Peak148489	10.8536	13.0947	5.83775	10.9719	21.8734	2.75651	2.0278	11.5866	7.33424	6.32707	16.1823
Peak148491	27.5815	53.5227	34.5265	97.947	20.1985	12.0543	42.5116	41.6283	23.6899	24.5635	39.9841
Peak148492	41.9197	37.6403	50.3053	59.8954	57.0457	42.6041	59.8618	44.2791	45.3926	39.6864	49.6335
Peak148493	23.2004	30.421	31.6576	0.1	26.898	24.0086	23.2336	9.81939	16.7702	17.0021	10.3927
Peak148496	10.0571	8.76314	11.5755	10.9719	10.1492	5.41301	3.9556	14.2373	9.22143	9.8854	12.3226
Peak148497	10.8536	2.98771	2.96887	0.1	20.1985	9.39777	13.5946	11.5866	9.22143	14.3333	6.53293
Peak148502	11.2519	10.207	8.70662	0.1	3.44975	5.41301	6.8473	21.3059	9.22143	10.3302	10.3927
Peak148511	47.8939	54.9666	63.2152	65.3313	58.7206	74.4822	62.7535	52.2313	57.0303	55.2541	56.0665
Peak148513	22.4038	24.6456	24.4854	32.7157	48.6714	49.2454	23.2336	17.7716	34.384	28.5666	35.4811
Peak148515	12.4468	28.9771	37.3953	10.9719	8.47437	29.3216	21.3058	37.2104	15.1975	13.8885	10.3927
Peak148517	11.6502	11.6509	5.83775	21.8438	10.1492	21.3521	35.7643	11.5866	11.7377	11.2198	5.24634
Peak148519	279.695	296.091	418.955	407.796	417.144	292.316	266.136	266.941	325.955	345.703	416.31
Peak148523	7.66737	8.76314	8.70662	0.1	18.5236	10.726	3.9556	8.05223	9.22143	12.5541	9.74939
Peak148526	328.285	452.027	540.882	549.13	499.213	425.141	326.862	412.732	400.185	427.544	455.551
Peak148527	104.45	109.833	84.7317	119.691	127.39	105.032	100.346	124.685	118.364	117.525	122.326
Peak148530	9.2605	0.1	10.1411	21.8438	8.47437	8.06952	13.5946	14.2373	7.64877	14.3333	9.1061
Peak148536	19.2176	27.5333	8.70662	27.2797	38.6221	17.3673	9.739	38.9776	19.601	19.6708	16.1823
Peak148539	10.8536	8.76314	10.1411	0.1	11.8241	9.39777	3.9556	8.05223	12.9958	16.5573	18.1122
Peak148540	31.5643	31.8649	18.7477	27.2797	40.297	6.74127	24.1975	31.9089	29.0369	36.5729	29.6915
Peak148541	27.9798	17.4263	14.4444	21.8438	43.6467	24.0086	33.8365	31.9089	22.4318	27.2322	20.6854
Peak148542	17.6244	13.0947	5.83775	10.9719	10.1492	9.39777	17.4502	9.81939	13.6249	17.8916	16.8256
Peak148544	22.8021	17.4263	5.83775	10.9719	16.8487	20.0238	11.6668	23.0731	24.0044	20.1156	20.0421
Peak148545	23.2004	17.4263	5.83775	10.9719	20.1985	37.2911	23.2336	21.3059	27.7788	28.1218	25.1884
Peak148546	135.516	143.042	175.101	157.742	152.514	212.621	207.338	197.139	191.021	175.348	234.902
Peak148547	25.9884	15.9824	33.092	0.1	20.1985	21.3521	21.3058	33.6761	31.5532	33.4593	38.6976
Peak148548	23.997	34.7526	15.8788	10.9719	11.8241	20.0238	21.3058	20.4224	17.0847	18.3364	13.6091
Peak148549	12.4468	5.87543	17.3132	10.9719	3.44975	10.726	14.5585	27.491	11.7377	8.99582	7.81951
Peak148553	12.4468	15.9824	10.1411	10.9719	16.8487	24.0086	15.5224	24.8403	12.0522	15.6677	16.8256
Peak148554	14.4382	11.6509	2.96887	0.1	8.47437	2.75651	14.5585	3.63432	10.165	12.1094	16.1823
Peak148555	9.2605	11.6509	4.40331	16.4078	8.47437	13.3825	14.5585	12.4701	8.9069	5.43749	15.539
Peak148557	35.9454	56.4104	34.5265	21.8438	25.2231	18.6955	26.1253	29.2582	24.0044	33.0145	25.8317
Peak148558	300.007	385.61	384.529	402.36	365.223	322.866	347.104	323.491	365.272	334.583	407.304
Peak148562	61.0373	40.528	41.6987	76.2032	41.9719	71.8257	66.6091	66.3686	54.1995	41.0208	57.9963
Peak148566	25.9884	17.4263	21.6165	10.9719	10.1492	12.0543	32.8726	38.094	20.5446	17.8916	9.1061
Peak148573	67.8081	69.4051	116.289	130.563	95.5679	103.704	96.49	94.6432	93.516	89.9478	106.887
Peak148574	8.86222	5.87543	8.70662	0.1	13.499	5.41301	8.7751	13.3537	13.3103	13.8885	10.3927
Peak148576	6.87081	8.76314	0.1	16.4078	18.5236	9.39777	17.4502	16.0045	19.9155	14.3333	20.0421
Peak148577	34.7506	26.0894	44.5675	21.8438	62.0704	31.9781	29.017	69.9029	60.4901	45.4687	50.9201
Peak148580	44.3094	40.528	38.8298	54.4594	38.6221	35.9628	46.3672	31.9089	48.8525	66.3739	60.5695
Peak148582	22.0056	20.314	13.0099	10.9719	8.47437	37.2911	22.2697	14.2373	16.4557	17.0021	22.6152
Peak148583	98.0776	93.9507	78.994	108.819	95.5679	134.254	92.6344	79.6223	89.1126	94.8405	94.664
Peak148585	9.65879	7.31929	2.96887	10.9719	0.1	10.726	2.9917	4.51791	5.44704	11.2198	8.46281
Peak148592	90.5102	89.6191	77.5596	119.691	70.4447	86.4365	77.212	81.3895	53.885	53.0301	79.225
Peak148598	17.2262	8.76314	13.0099	21.8438	10.1492	5.41301	7.8112	12.4701	18.0283	18.3364	25.1884
Peak148599	41.1231	60.742	28.7887	59.8954	16.8487	59.8714	53.1145	53.1149	46.9653	60.5916	54.7799
Peak148600	8.86222	7.31929	5.83775	0.1	5.12462	6.74127	6.8473	3.63432	8.9069	8.55103	4.60305
Peak148601	69.7995	70.849	57.4775	65.3313	62.0704	115.658	84.9232	96.4103	84.3946	84.1655	76.6518
Peak148603	11.2519	14.5386	7.27218	16.4078	13.499	16.039	10.7029	18.6552	13.3103	12.9989	4.60305
Peak148608	35.9454	47.7473	24.4854	32.7157	30.2477	35.9628	39.6199	33.6761	25.5771	29.901	27.7616
Peak148610	10.0571	17.4263	7.27218	21.8438	5.12462	12.0543	19.378	6.28507	6.70517	10.3302	11.036
Peak148613	52.6733	60.742	70.3874	81.6392	46.9965	66.5127	51.1867	53.9984	58.2884	77.4936	65.0726
Peak148615	85.7308	95.3946	113.42	119.691	107.292	114.33	74.3203	99.0611	90.3707	77.9384	94.664
Peak148616	70.5961	72.2929	94.7728	21.8438	78.8191	66.5127	77.212	77.8551	89.4271	103.291	93.3774
Peak148620	22.8021	20.314	20.1821	16.4078	16.8487	17.3673	13.5946	17.7716	21.4882	25.8979	23.2585
Peak148622	24.3952	15.9824	41.6987	21.8438	25.2231	46.5889	18.4141	33.6761	22.4318	25.8979	21.3287
Peak148623	14.4382	11.6509	8.70662	10.9719	15.1739	9.39777	14.5585	19.5388	9.22143	14.7781	19.3988
Peak148624	19.6159	8.76314	4.40331	65.3313	23.5482	12.0543	9.739	7.16865	16.4557	13.8885	14.8957
Peak148625	17.2262	11.6509	7.27218	10.9719	5.12462	20.0238	16.4863	16.888	14.5685	8.55103	12.9659
Peak148626	41.9197	59.2981	61.7808	27.2797	40.297	77.1387	53.1145	62.8343	42.2473	44.1343	32.9079
Peak148628	18.0227	7.31929	5.83775	16.4078	5.12462	17.3673	3.9556	18.6552	8.9069	16.1125	10.3927
Peak148629	16.8279	28.9771	23.051	32.7157	26.898	16.039	22.2697	19.5388	20.23	22.7843	12.9659
Peak148630	13.2433	17.4263	8.70662	10.9719	26.898	18.6955	15.5224	23.9567	19.2865	21.0052	30.3348
Peak148633	61.0373	34.7526	64.6496	76.2032	35.2724	55.8866	45.4033	62.8343	35.6421	37.0176	35.4811
Peak148635	27.5815	43.4157	41.6987	21.8438	15.1739	33.3063	27.0892	37.2104	29.0369	38.7968	30.3348
Peak148636	86.5274	72.2929	110.552	43.5876	102.267	87.7647	59.8618	67.2522	103.896	99.7332	140.338
Peak148637	309.566	350.957	370.185	391.488	432.218	362.713	369.274	387.992	360.239	367.942	434.323
Peak148638	318.328	402.936	509.325	440.411	423.843	430.454	496.508	506.392	344.198	382.175	416.31
Peak148639	53.4699	47.7473	37.3953	76.2032	45.3216	51.9019	54.0784	68.1357	48.5379	56.5885	77.2951
Peak148640	9.2605	13.0947	4.40331	10.9719	11.8241	2.75651	16.4863	9.81939	9.53596	12.5541	9.74939
Peak148641	100.866	124.272	93.3384	179.486	78.8191	110.345	108.057	108.78	111.444	92.1717	99.1671
Peak148643	20.8107	21.7579	17.3132	21.8438	21.8734	37.2911	12.6307	19.5388	33.4404	31.2354	29.6915
Peak148645	245.442	372.615	430.431	261.025	325.026	387.95	377.949	377.389	244.177	283.877	317.887
Peak148646	21.6073	14.5386	31.6576	10.9719	18.5236	14.7108	36.7282	23.0731	14.5685	18.3364	18.1122
Peak148647	19.2176	27.5333	21.6165	10.9719	15.1739	14.7108	17.4502	17.7716	13.9394	21.0052	20.6854
Peak148659	452.151	514.113	760.351	429.54	765.518	503.508	573.62	571.777	643.003	601.457	576.49
Peak148661	19.6159	37.6403	24.4854	49.0235	38.6221	38.6193	30.9448	32.7925	33.7549	33.0145	24.5451
Peak148663	123.169	125.716	132.068	76.2032	103.942	116.986	93.5983	115.849	146.672	143.767	144.198
Peak148664	117.593	83.8437	130.634	87.0751	127.39	140.895	126.371	134.404	140.067	131.313	142.268
Peak148668	81.3497	104.058	114.855	65.3313	90.5432	89.093	82.9954	130.87	117.42	92.1717	106.887
Peak148671	239.468	209.459	259.733	152.306	249.656	275.048	231.436	226.297	279.719	293.217	281.219
Peak148674	75.7737	34.7526	83.2973	10.9719	48.6714	91.7495	89.7427	69.0193	102.323	87.279	85.6579
Peak148675	109.229	161.812	144.978	190.358	150.839	130.269	153.36	152.96	158.624	170.455	149.987
Peak148681	12.4468	15.9824	0.1	5.53594	1.77487	2.75651	30.9448	12.4701	7.64877	5.88228	5.24634
Peak148682	159.015	156.037	189.446	195.794	87.1935	162.147	166.855	201.556	155.164	134.872	171.859
Peak148686	192.471	187.801	226.741	130.563	65.4201	191.368	173.602	199.789	103.896	107.295	117.823
Peak148688	24.3952	26.0894	2.96887	21.8438	41.9719	33.3063	45.4033	38.9776	26.8352	31.2354	38.0543
Peak148689	14.8365	23.2017	13.0099	21.8438	30.2477	17.3673	18.4141	23.9567	42.2473	34.3489	32.9079
Peak148698	8.46394	11.6509	11.5755	0.1	6.7995	18.6955	9.739	13.3537	16.1411	8.55103	12.9659
Peak148699	13.2433	5.87543	23.051	0.1	13.499	24.0086	21.3058	21.3059	14.883	21.0052	38.6976
Peak148700	49.4871	49.1911	43.1331	65.3313	60.3955	101.047	113.84	74.3208	102.952	120.638	109.46
Peak148702	12.0485	8.76314	4.40331	54.4594	5.12462	10.726	23.2336	10.703	18.3429	19.6708	24.5451
Peak148703	13.2433	13.0947	5.83775	0.1	6.7995	8.06952	5.8834	13.3537	14.5685	21.0052	19.3988
Peak148704	7.26909	2.98771	4.40331	10.9719	1.77487	10.726	5.8834	11.5866	3.24532	6.32707	0.743293
Peak148707	12.0485	10.207	15.8788	5.53594	11.8241	13.3825	16.4863	15.1209	12.6813	19.226	14.2524
Peak148708	74.9772	104.058	122.027	304.513	197.735	128.941	109.021	137.055	90.0561	100.623	121.039
Peak148710	42.7163	34.7526	57.4775	16.4078	73.7945	66.5127	52.1506	49.5805	87.8544	71.2666	92.0909
Peak148712	19.6159	10.207	17.3132	65.3313	23.5482	49.2454	48.295	42.5119	46.3362	52.5853	39.3409
Peak148714	18.421	18.8701	5.83775	32.7157	10.1492	16.039	17.4502	12.4701	12.9958	12.1094	14.8957
Peak148715	44.3094	33.3087	46.002	10.9719	16.8487	41.2759	40.5838	27.491	24.6335	23.2291	36.1244
Peak148720	321.514	313.417	450.513	288.205	320.001	321.537	371.201	367.67	345.456	391.961	420.17
Peak148721	51.8768	53.5227	25.9199	81.6392	31.9226	57.2149	60.8257	34.5597	60.4901	50.8062	70.8622
Peak148727	305.583	251.331	414.652	380.616	299.903	236.529	267.1	307.586	328.157	332.804	352.624
Peak148728	17.2262	8.76314	20.1821	0.1	6.7995	21.3521	16.4863	7.16865	17.0847	15.2229	15.539
Peak148732	9.2605	4.43157	4.40331	21.8438	6.7995	6.74127	2.0278	3.63432	5.44704	5.88228	5.88963
Peak148736	177.336	206.572	241.085	206.666	237.932	247.155	226.616	244.852	245.435	262.971	284.435
Peak148737	12.845	7.31929	2.96887	5.53594	6.7995	16.039	7.8112	6.28507	8.27783	8.55103	16.8256
Peak148738	23.2004	11.6509	31.6576	21.8438	15.1739	13.3825	32.8726	16.0045	17.7138	18.7812	25.1884
Peak148740	65.0201	67.9613	103.379	54.4594	100.592	70.4974	75.2842	70.7865	80.3057	63.7051	72.7921
Peak148741	21.6073	36.1964	17.3132	5.53594	8.47437	10.726	18.4141	22.1895	18.3429	20.1156	18.1122
Peak148745	57.0544	36.1964	18.7477	21.8438	53.696	53.2301	49.2589	60.1835	48.2234	49.027	43.2006
Peak148746	10.4554	2.98771	11.5755	0.1	13.499	13.3825	24.1975	12.4701	9.22143	5.88228	21.3287
Peak148747	68.2064	96.8384	86.1662	119.691	73.7945	116.986	125.407	78.7387	60.8047	58.8124	90.8043
Peak148748	23.5987	41.9719	23.051	10.9719	26.898	18.6955	29.9809	30.1418	25.8916	31.2354	31.6213
Peak148749	15.2347	2.98771	20.1821	43.5876	21.8734	8.06952	6.8473	19.5388	17.3993	12.9989	17.4689
Peak148751	27.1832	40.528	35.9609	54.4594	35.2724	42.6041	42.5116	35.4432	38.7874	49.4718	55.4232
Peak148753	23.5987	24.6456	14.4444	49.0235	30.2477	24.0086	16.4863	31.0253	15.1975	21.0052	32.2646
Peak148756	59.8424	69.4051	44.5675	21.8438	65.4201	41.2759	69.5008	66.3686	60.8047	53.0301	68.289
Peak148761	9.65879	8.76314	1.53444	0.1	11.8241	13.3825	14.5585	6.28507	8.59236	11.2198	15.539
Peak148767	34.7506	49.1911	21.6165	32.7157	55.3709	50.5736	46.3672	35.4432	60.1756	36.1281	59.2829
Peak148768	32.3609	36.1964	11.5755	32.7157	46.9965	49.2454	28.0531	38.9776	49.167	34.3489	50.2768
Peak148773	45.9025	27.5333	43.1331	87.0751	48.6714	43.9324	43.4755	20.4224	44.7635	43.2447	67.0024
Peak148777	17.6244	36.1964	15.8788	27.2797	6.7995	27.9933	17.4502	12.4701	21.1736	21.45	18.1122
Peak148786	7.26909	2.98771	8.70662	5.53594	16.8487	2.75651	17.4502	7.16865	6.07611	6.32707	7.17622
Peak148787	114.805	102.614	111.986	228.41	209.459	167.46	185.169	154.727	175.294	158.446	140.338
Peak148789	9.2605	13.0947	8.70662	10.9719	13.499	25.3368	15.5224	7.16865	10.165	9.44061	15.539
Peak148792	288.457	265.77	338.627	184.922	284.829	271.064	292.162	269.592	353.319	356.378	355.198
Peak148793	15.2347	20.314	11.5755	0.1	13.499	13.3825	4.9195	14.2373	7.9633	11.6646	11.6793
Peak148795	23.2004	31.8649	4.40331	21.8438	10.1492	24.0086	26.1253	31.0253	20.5446	19.6708	27.1183
Peak148799	63.8252	49.1911	33.092	65.3313	41.9719	65.1844	68.5369	44.2791	84.3946	97.0644	90.161
Peak148803	16.8279	14.5386	5.83775	0.1	18.5236	10.726	10.7029	17.7716	17.7138	25.4531	12.9659
Peak148804	16.4296	5.87543	8.70662	16.4078	21.8734	16.039	19.378	22.1895	30.2951	24.1187	30.3348
Peak148809	7.66737	4.43157	0.1	0.1	3.44975	4.08476	8.7751	12.4701	10.4796	8.10624	5.88963
Peak148811	9.65879	14.5386	1.53444	21.8438	13.499	12.0543	17.4502	8.93581	10.165	17.4468	7.17622
Peak148819	15.633	14.5386	13.0099	21.8438	20.1985	10.726	18.4141	14.2373	8.9069	10.775	20.0421
Peak148820	56.6562	62.1859	51.7397	146.87	102.267	41.2759	43.4755	41.6283	55.7722	66.3739	74.722
Peak148822	14.0399	28.9771	10.1411	0.1	8.47437	18.6955	13.5946	23.0731	20.8591	14.7781	13.6091
Peak148823	13.6416	5.87543	2.96887	16.4078	10.1492	4.08476	13.5946	5.40149	9.22143	16.5573	11.036
Peak148825	138.702	134.379	150.716	97.947	72.1196	78.4669	94.5622	77.8551	66.1517	69.9322	65.7159
Peak148828	27.1832	31.8649	54.6086	43.5876	30.2477	31.9781	38.656	23.0731	18.6574	15.2229	11.6793
Peak148829	17.6244	21.7579	8.70662	43.5876	13.499	20.0238	19.378	28.3746	12.9958	16.5573	18.1122
Peak148830	37.1403	28.9771	41.6987	43.5876	35.2724	41.2759	42.5116	45.1626	30.2951	43.6895	41.914
Peak148832	93.6965	62.1859	117.724	32.7157	70.4447	46.5889	43.4755	31.9089	24.948	32.1249	29.6915
Peak148834	18.8193	11.6509	23.051	0.1	20.1985	17.3673	27.0892	7.16865	24.0044	15.2229	23.2585
Peak148838	23.2004	8.76314	8.70662	0.1	10.1492	8.06952	7.8112	21.3059	10.165	11.2198	16.8256
Peak148840	9.65879	8.76314	11.5755	10.9719	5.12462	1.42825	10.7029	2.75074	7.0197	6.32707	7.81951
Peak148841	290.846	365.396	439.038	331.693	316.651	406.545	384.696	419.801	378.797	399.077	447.832
Peak148843	12.0485	8.76314	10.1411	10.9719	5.12462	26.6651	12.6307	16.0045	12.3667	12.5541	15.539
Peak148844	16.4296	18.8701	5.83775	27.2797	3.44975	22.6803	12.6307	14.2373	18.0283	17.4468	20.6854
Peak148845	10.4554	10.207	37.3953	5.53594	18.5236	29.3216	18.4141	23.9567	15.5121	23.2291	16.8256
Peak148846	12.4468	24.6456	10.1411	0.1	25.2231	10.726	19.378	11.5866	15.8266	16.1125	18.7555
Peak148854	72.5875	72.2929	63.2152	70.7673	103.942	67.8409	111.912	57.5328	74.3295	59.2572	77.9384
Peak148855	51.4785	34.7526	94.7728	97.947	82.1689	54.5584	89.7427	56.6492	69.6116	73.4905	81.1549
Peak148857	23.5987	24.6456	18.7477	21.8438	25.2231	26.6651	27.0892	25.7239	18.9719	22.7843	22.6152
Peak148858	8.06566	17.4263	7.27218	10.9719	21.8734	10.726	10.7029	10.703	8.27783	12.9989	9.74939
Peak148861	12.845	5.87543	8.70662	10.9719	10.1492	22.6803	15.5224	5.40149	8.27783	7.66145	9.1061
Peak148867	23.2004	11.6509	30.2232	38.1516	33.5975	22.6803	9.739	24.8403	21.4882	20.1156	16.8256
Peak148869	18.8193	8.76314	20.1821	27.2797	26.898	13.3825	10.7029	14.2373	22.7463	18.7812	12.3226
Peak148871	19.6159	36.1964	23.051	0.1	11.8241	24.0086	9.739	9.81939	18.0283	18.7812	15.539
Peak148872	9.65879	2.98771	4.40331	0.1	8.47437	14.7108	7.8112	8.05223	10.7941	8.99582	18.7555
Peak148873	8.46394	20.314	5.83775	21.8438	8.47437	12.0543	9.739	15.1209	8.59236	6.77186	21.3287
Peak148875	33.5558	27.5333	43.1331	21.8438	43.6467	31.9781	39.6199	34.5597	30.2951	34.3489	32.9079
Peak148876	572.432	618.071	885.147	706.773	740.395	725.326	756.761	750.26	650.867	612.132	737.313
Peak148878	32.3609	26.0894	10.1411	21.8438	33.5975	24.0086	23.2336	25.7239	18.0283	23.6739	37.411
Peak148879	47.4957	49.1911	34.5265	10.9719	36.9472	51.9019	53.1145	50.4641	26.8352	21.8948	16.8256
Peak148880	32.7592	28.9771	43.1331	70.7673	28.5729	31.9781	46.3672	44.2791	53.2559	59.702	37.411
Peak148881	73.384	76.6244	110.552	65.3313	53.696	75.8104	103.237	93.7596	99.1776	89.503	94.664
Peak148883	65.8167	78.0683	51.7397	43.5876	43.6467	77.1387	81.0676	102.595	53.5704	66.3739	57.3531
Peak148885	12.4468	4.43157	2.96887	0.1	13.499	10.726	9.739	12.4701	11.1086	12.9989	12.9659
Peak148888	257.391	245.556	358.709	250.153	296.553	368.026	386.624	375.622	354.892	360.381	381.573
Peak148889	37.1403	28.9771	51.7397	21.8438	23.5482	25.3368	48.295	40.7447	27.1498	26.7875	41.914
Peak148890	12.0485	15.9824	5.83775	21.8438	11.8241	12.0543	5.8834	15.1209	16.7702	16.1125	20.0421
Peak148893	67.8081	86.7314	61.7808	108.819	45.3216	111.673	106.129	103.479	110.186	114.411	128.115
Peak148897	44.7077	34.7526	58.9119	27.2797	52.0211	38.6193	52.1506	43.3955	34.6985	41.0208	36.1244
Peak148898	14.4382	4.43157	11.5755	16.4078	23.5482	25.3368	11.6668	9.81939	22.7463	29.0114	21.972
Peak148899	13.6416	18.8701	8.70662	0.1	8.47437	9.39777	21.3058	17.7716	11.7377	15.6677	11.036
Peak148901	21.6073	13.0947	13.0099	10.9719	6.7995	5.41301	15.5224	17.7716	16.7702	10.775	25.8317
Peak148902	40.7248	41.9719	20.1821	59.8954	67.095	83.78	76.2481	74.3208	47.5943	48.5822	48.347
Peak148903	12.0485	23.2017	23.051	0.1	13.499	30.6498	51.1867	45.1626	22.7463	28.1218	27.1183
Peak148904	37.1403	31.8649	43.1331	38.1516	43.6467	53.2301	68.5369	59.2999	43.8199	30.3458	78.5817
Peak148905	8.06566	13.0947	5.83775	16.4078	3.44975	2.75651	8.7751	3.63432	5.13251	9.8854	11.036
Peak148906	11.6502	4.43157	8.70662	21.8438	25.2231	5.41301	7.8112	4.51791	13.3103	12.1094	9.1061
Peak148907	9.2605	13.0947	0.1	0.1	3.44975	1.42825	5.8834	2.75074	6.07611	4.54791	2.67317
Peak148908	17.2262	18.8701	10.1411	5.53594	0.1	17.3673	15.5224	16.888	12.0522	12.5541	20.6854
Peak148909	8.86222	24.6456	7.27218	16.4078	13.499	4.08476	7.8112	6.28507	9.53596	6.77186	12.3226
Peak148912	11.2519	17.4263	17.3132	32.7157	13.499	21.3521	20.3419	33.6761	25.2626	18.7812	22.6152
Peak148914	25.9884	24.6456	25.9199	43.5876	40.297	24.0086	21.3058	22.1895	24.948	29.4562	23.9018
Peak148915	22.4038	15.9824	15.8788	10.9719	25.2231	13.3825	22.2697	19.5388	14.5685	18.3364	27.7616
Peak148916	9.2605	7.31929	8.70662	16.4078	11.8241	6.74127	4.9195	4.51791	14.883	12.1094	15.539
Peak148923	9.65879	17.4263	15.8788	21.8438	6.7995	17.3673	7.8112	14.2373	12.6813	13.4437	20.6854
Peak148924	6.87081	1.54386	7.27218	0.1	5.12462	8.06952	4.9195	8.93581	5.13251	5.43749	8.46281
Peak148925	110.026	132.935	146.413	146.87	135.765	124.956	123.479	137.939	111.444	117.97	153.204
Peak148927	70.9943	86.7314	89.035	76.2032	155.863	61.1996	122.515	69.9029	131.574	136.651	89.5177
Peak148929	9.2605	5.87543	10.1411	0.1	8.47437	8.06952	6.8473	0.983581	8.59236	9.8854	11.6793
Peak148930	143.084	134.379	163.626	217.538	259.706	152.849	160.107	149.425	180.012	207.373	177.649
Peak148931	66.2149	56.4104	43.1331	103.383	97.2427	107.689	87.8149	80.5059	82.8219	75.2697	86.3012
Peak148933	716.611	843.313	1413.02	913.339	917.931	911.282	979.422	1010.92	793.664	822.074	812.579
Peak148937	94.0947	78.0683	66.0841	108.819	65.4201	77.1387	84.9232	94.6432	102.323	108.184	120.396
Peak148946	10.0571	4.43157	13.0099	5.53594	5.12462	5.41301	9.739	6.28507	11.7377	20.1156	10.3927
Peak148948	22.8021	4.43157	14.4444	27.2797	18.5236	26.6651	14.5585	14.2373	37.2148	30.3458	29.6915
Peak148951	151.447	124.272	202.356	135.999	144.139	176.758	188.06	260.756	228.136	232.281	218.176
Peak148953	10.8536	10.207	5.83775	21.8438	0.1	10.726	11.6668	2.75074	10.4796	5.43749	2.67317
Peak148957	22.8021	10.207	25.9199	10.9719	11.8241	24.0086	17.4502	23.9567	14.5685	26.3427	20.6854
Peak148961	17.6244	28.9771	7.27218	32.7157	25.2231	9.39777	29.017	22.1895	36.5857	29.0114	40.6274
Peak148963	138.702	89.6191	136.371	87.0751	102.267	154.177	114.804	120.267	146.986	117.08	135.835
Peak148969	182.912	180.582	200.921	146.87	293.203	199.338	230.472	183.001	253.927	243.845	261.277
Peak148971	8.86222	11.6509	2.96887	32.7157	5.12462	8.06952	8.7751	11.5866	17.0847	10.3302	13.6091
Peak148973	45.5042	37.6403	37.3953	0.1	28.5729	39.9476	37.6921	27.491	50.7397	39.6864	47.0604
Peak148983	79.7566	88.1753	63.2152	49.0235	36.9472	46.5889	59.8618	55.7656	43.5054	49.9166	40.6274
Peak148987	8.46394	2.98771	2.96887	16.4078	5.12462	9.39777	4.9195	2.75074	3.87438	9.44061	6.53293
Peak148988	24.7935	1.54386	11.5755	32.7157	13.499	9.39777	16.4863	16.888	12.0522	17.8916	14.2524
Peak148989	35.9454	39.0841	13.0099	43.5876	58.7206	20.0238	24.1975	49.5805	48.5379	43.2447	34.8378
Peak148991	6.47252	8.76314	4.40331	0.1	13.499	4.08476	4.9195	5.40149	9.85049	5.43749	7.17622
Peak148992	98.0776	78.0683	86.1662	21.8438	36.9472	70.4974	72.3925	71.6701	62.0628	53.9197	52.2067
Peak148993	16.0313	23.2017	5.83775	5.53594	11.8241	10.726	18.4141	7.16865	9.85049	8.55103	9.74939
Peak148994	11.2519	5.87543	7.27218	0.1	21.8734	14.7108	4.9195	9.81939	6.07611	10.3302	5.24634
Peak149001	65.0201	59.2981	73.2563	10.9719	53.696	78.4669	60.8257	59.2999	42.8764	47.6926	59.2829
Peak149002	48.2922	36.1964	83.2973	65.3313	41.9719	57.2149	54.0784	43.3955	28.7224	32.5697	28.4049
Peak149004	29.5729	30.421	18.7477	10.9719	8.47437	21.3521	13.5946	17.7716	12.9958	11.2198	18.1122
Peak149005	35.9454	50.635	31.6576	16.4078	18.5236	35.9628	35.7643	39.8611	24.0044	17.0021	19.3988
Peak149019	25.1918	18.8701	5.83775	0.1	8.47437	24.0086	4.9195	28.3746	18.0283	14.7781	16.8256
Peak149020	55.4613	56.4104	44.5675	21.8438	38.6221	35.9628	51.1867	45.1626	45.0781	36.1281	39.3409
Peak149021	43.5128	54.9666	47.4364	10.9719	38.6221	50.5736	31.9087	31.0253	44.449	34.7937	32.9079
Peak149027	66.6132	66.5174	54.6086	43.5876	70.4447	75.8104	61.7896	66.3686	87.2254	77.0488	83.7281
Peak149029	40.3266	46.3034	11.5755	54.4594	46.9965	39.9476	54.0784	47.8134	46.0217	51.251	41.914
Peak149032	208.402	239.78	261.167	130.563	149.164	188.712	216.977	179.467	135.978	133.537	157.707
Peak149033	44.3094	36.1964	28.7887	32.7157	35.2724	30.6498	37.6921	28.3746	19.9155	17.4468	13.6091
Peak149038	53.0716	59.2981	60.3463	65.3313	26.898	54.5584	44.4394	60.1835	46.6507	40.576	48.347
Peak149039	27.9798	36.1964	21.6165	0.1	20.1985	38.6193	29.9809	28.3746	15.5121	17.8916	13.6091
Peak149044	8.86222	7.31929	1.53444	0.1	11.8241	10.726	5.8834	11.5866	6.70517	12.9989	10.3927
Peak149045	14.4382	20.314	14.4444	27.2797	8.47437	16.039	27.0892	17.7716	11.4232	19.226	19.3988
Peak149046	16.0313	11.6509	17.3132	10.9719	15.1739	8.06952	25.1614	9.81939	12.9958	9.8854	14.2524
Peak149047	21.6073	14.5386	28.7887	0.1	33.5975	21.3521	12.6307	17.7716	18.6574	19.226	13.6091
Peak149049	43.9111	43.4157	38.8298	21.8438	13.499	35.9628	41.5477	42.5119	35.3276	28.5666	35.4811
Peak149051	11.6502	14.5386	11.5755	32.7157	3.44975	8.06952	16.4863	12.4701	13.9394	9.44061	9.74939
Peak149062	7.26909	4.43157	7.27218	5.53594	0.1	10.726	12.6307	9.81939	6.70517	4.10312	14.2524
Peak149067	20.0141	4.43157	11.5755	21.8438	13.499	18.6955	11.6668	20.4224	33.1259	21.8948	27.1183
Peak149075	72.1892	86.7314	61.7808	163.178	80.494	63.8562	115.768	61.9507	76.2167	66.8186	65.0726
Peak149076	22.8021	20.314	8.70662	0.1	28.5729	27.9933	15.5224	21.3059	26.2062	33.0145	12.3226
Peak149083	14.0399	8.76314	11.5755	10.9719	23.5482	2.75651	13.5946	12.4701	16.1411	18.3364	6.53293
Peak149085	142.287	92.5069	96.2072	87.0751	46.9965	78.4669	101.309	90.2253	97.6049	94.3957	97.8805
Peak149091	45.106	46.3034	34.5265	32.7157	23.5482	54.5584	60.8257	57.5328	38.4729	44.5791	35.4811
Peak149097	7.66737	13.0947	1.53444	10.9719	5.12462	13.3825	10.7029	8.05223	10.7941	3.65833	14.2524
Peak149099	18.8193	10.207	25.9199	10.9719	10.1492	24.0086	29.017	20.4224	15.1975	17.4468	21.3287
Peak149102	18.8193	8.76314	14.4444	10.9719	16.8487	29.3216	27.0892	18.6552	7.64877	5.88228	12.3226
Peak149106	12.0485	14.5386	0.1	0.1	1.77487	9.39777	5.8834	1.86716	8.59236	8.99582	7.81951
Peak149109	22.4038	33.3087	8.70662	0.1	10.1492	17.3673	17.4502	13.3537	21.1736	16.1125	23.9018
Peak149110	45.106	50.635	27.3543	43.5876	16.8487	37.2911	36.7282	43.3955	32.1823	30.7906	32.2646
Peak149111	12.4468	11.6509	4.40331	16.4078	6.7995	9.39777	9.739	5.40149	12.3667	12.9989	16.1823
Peak149114	16.8279	10.207	15.8788	5.53594	20.1985	12.0543	15.5224	17.7716	18.0283	20.1156	13.6091
Peak149116	14.0399	30.421	0.1	0.1	6.7995	8.06952	10.7029	23.9567	8.9069	8.55103	8.46281
Peak149123	58.6476	53.5227	70.3874	54.4594	30.2477	58.5431	79.1398	73.4372	82.8219	65.4843	80.5116
Peak149125	9.65879	14.5386	8.70662	0.1	5.12462	8.06952	27.0892	20.4224	8.9069	8.99582	7.17622
Peak149130	41.5214	36.1964	35.9609	65.3313	41.9719	54.5584	44.4394	44.2791	38.4729	32.1249	30.3348
Peak149133	45.106	23.2017	31.6576	54.4594	41.9719	42.6041	45.4033	41.6283	41.3037	34.7937	52.85
Peak149135	65.4184	59.2981	54.6086	32.7157	30.2477	63.8562	89.7427	46.9298	35.0131	36.5729	38.6976
Peak149136	30.7678	31.8649	33.092	10.9719	10.1492	16.039	26.1253	31.9089	25.8916	17.8916	21.972
Peak149141	21.6073	33.3087	18.7477	21.8438	20.1985	34.6346	21.3058	29.2582	29.0369	36.5729	30.3348
Peak149142	160.21	174.807	192.314	87.0751	189.361	263.094	228.544	197.139	267.138	245.18	232.972
Peak149143	32.3609	18.8701	34.5265	21.8438	21.8734	21.3521	51.1867	30.1418	38.4729	52.1405	33.5512
Peak149144	260.179	247	241.085	184.922	212.809	273.72	254.57	259.873	269.339	266.085	305.664
Peak149146	18.421	28.9771	7.27218	32.7157	18.5236	13.3825	14.5585	20.4224	16.4557	12.9989	15.539
Peak149148	10.0571	20.314	8.70662	27.2797	10.1492	14.7108	16.4863	12.4701	14.2539	22.3395	16.1823
Peak149152	13.2433	5.87543	5.83775	10.9719	0.1	9.39777	7.8112	7.16865	10.165	13.8885	14.8957
Peak149155	70.9943	37.6403	61.7808	70.7673	65.4201	34.6346	50.2228	46.0462	35.6421	27.677	42.5573
Peak149159	12.4468	5.87543	17.3132	32.7157	15.1739	5.41301	15.5224	13.3537	26.8352	27.677	11.6793
Peak149160	12.0485	10.207	5.83775	10.9719	0.1	6.74127	8.7751	18.6552	10.7941	10.3302	8.46281
Peak149166	27.1832	30.421	10.1411	21.8438	15.1739	18.6955	33.8365	34.5597	16.4557	29.0114	21.972
Peak149169	59.8424	43.4157	20.1821	43.5876	46.9965	77.1387	57.934	71.6701	81.5638	55.6989	61.8561
Peak149170	151.846	187.801	177.97	97.947	113.991	144.88	157.216	125.569	84.08	79.7176	68.289
Peak149177	31.1661	24.6456	34.5265	54.4594	62.0704	50.5736	41.5477	46.9298	47.5943	51.251	60.5695
Peak149179	18.421	18.8701	15.8788	10.9719	18.5236	8.06952	21.3058	18.6552	29.0369	23.2291	23.2585
Peak149181	13.6416	20.314	14.4444	10.9719	13.499	24.0086	19.378	21.3059	13.9394	10.3302	16.8256
Peak149184	35.5472	47.7473	11.5755	0.1	35.2724	47.9171	39.6199	53.1149	44.449	41.9103	41.2707
Peak149189	42.318	60.742	43.1331	76.2032	45.3216	42.6041	53.1145	61.9507	32.8113	29.901	23.2585
Peak149195	82.9428	93.9507	116.289	108.819	132.415	37.2911	100.346	94.6432	63.0064	90.3926	86.3012
Peak149196	20.0141	39.0841	24.4854	32.7157	41.9719	37.2911	26.1253	25.7239	17.0847	19.226	16.1823
Peak149197	22.0056	34.7526	10.1411	16.4078	8.47437	27.9933	16.4863	21.3059	21.1736	15.2229	13.6091
Peak149198	21.6073	49.1911	21.6165	21.8438	23.5482	27.9933	46.3672	32.7925	24.319	17.4468	25.8317
Peak149199	67.0115	93.9507	96.2072	54.4594	65.4201	61.1996	82.9954	90.2253	48.8525	48.5822	50.2768
Peak149202	39.9283	52.0789	27.3543	43.5876	65.4201	30.6498	29.9809	38.9776	40.3601	58.3676	52.2067
Peak149207	8.06566	14.5386	18.7477	0.1	16.8487	4.08476	7.8112	5.40149	7.64877	4.54791	14.8957
Peak149211	26.3867	23.2017	11.5755	54.4594	23.5482	25.3368	13.5946	23.0731	17.7138	15.6677	23.2585
Peak149212	88.1205	102.614	134.937	114.255	57.0457	75.8104	76.2481	107.013	104.525	87.279	92.7342
Peak149213	139.101	130.047	183.708	141.435	144.139	138.238	170.71	163.562	176.552	177.127	178.292
Peak149214	26.3867	27.5333	47.4364	70.7673	35.2724	42.6041	35.7643	16.888	20.8591	22.3395	34.1945
Peak149216	8.06566	5.87543	2.96887	0.1	0.1	5.41301	9.739	5.40149	7.64877	10.775	0.1
Peak149217	12.4468	11.6509	8.70662	10.9719	10.1492	14.7108	13.5946	16.0045	14.883	20.5604	11.6793
Peak149218	8.46394	27.5333	10.1411	16.4078	6.7995	21.3521	11.6668	22.1895	15.8266	21.45	20.0421
Peak149222	108.035	98.2823	134.937	97.947	120.691	127.612	131.19	125.569	106.412	119.749	98.5238
Peak149223	7.66737	4.43157	11.5755	0.1	5.12462	4.08476	20.3419	12.4701	5.76158	4.9927	8.46281
Peak149224	34.3523	39.0841	10.1411	21.8438	11.8241	21.3521	40.5838	26.6074	28.0933	19.6708	32.9079
Peak149232	100.866	135.823	111.986	97.947	102.267	107.689	86.851	86.6909	155.164	150.884	144.198
Peak149237	20.8107	33.3087	21.6165	21.8438	16.8487	43.9324	51.1867	34.5597	11.4232	11.6646	18.1122
Peak149239	25.9884	7.31929	13.0099	21.8438	6.7995	33.3063	15.5224	30.1418	14.5685	14.3333	21.3287
Peak149240	7.66737	2.98771	2.96887	10.9719	0.1	8.06952	8.7751	4.51791	3.87438	4.9927	11.6793
Peak149243	24.3952	5.87543	21.6165	32.7157	20.1985	21.3521	25.1614	14.2373	22.4318	19.6708	20.0421
Peak149246	10.4554	1.54386	7.27218	0.1	1.77487	1.42825	5.8834	8.93581	12.6813	6.32707	10.3927
Peak149247	86.1291	73.7367	66.0841	54.4594	55.3709	106.36	73.3564	85.8074	85.9672	102.402	74.722
Peak149248	19.6159	33.3087	20.1821	32.7157	25.2231	13.3825	12.6307	14.2373	26.5207	18.7812	15.539
Peak149252	72.9857	36.1964	46.002	49.0235	31.9226	53.2301	55.0423	56.6492	61.1192	81.9415	76.6518
Peak149256	55.4613	41.9719	46.002	10.9719	40.297	61.1996	55.0423	57.5328	48.2234	51.251	60.5695
Peak149257	17.6244	17.4263	17.3132	0.1	8.47437	6.74127	15.5224	16.0045	10.4796	17.8916	9.74939
Peak149258	124.763	127.159	167.929	130.563	142.464	148.864	151.432	157.377	74.6441	76.1593	84.3713
Peak149269	12.4468	4.43157	24.4854	21.8438	20.1985	10.726	17.4502	21.3059	17.7138	14.7781	18.7555
Peak149271	15.633	5.87543	5.83775	0.1	20.1985	9.39777	27.0892	15.1209	14.883	17.8916	20.0421
Peak149278	16.0313	17.4263	5.83775	5.53594	3.44975	12.0543	10.7029	18.6552	13.9394	16.1125	8.46281
Peak149279	9.65879	5.87543	5.83775	0.1	6.7995	0.1	12.6307	0.983581	9.85049	6.77186	17.4689
Peak149280	102.857	73.7367	126.33	76.2032	92.2181	231.216	262.281	230.715	215.554	244.29	216.89
Peak149281	22.8021	11.6509	25.9199	27.2797	20.1985	10.726	16.4863	17.7716	21.1736	23.2291	16.1823
Peak149285	8.06566	1.54386	0.1	0.1	1.77487	16.039	0.1	6.28507	7.0197	4.10312	3.95976
Peak149286	25.9884	21.7579	11.5755	43.5876	26.898	20.0238	24.1975	15.1209	28.7224	21.0052	18.1122
Peak149299	14.4382	10.207	11.5755	21.8438	20.1985	4.08476	12.6307	16.888	14.5685	15.6677	17.4689
Peak149300	21.6073	23.2017	18.7477	0.1	3.44975	14.7108	17.4502	25.7239	22.7463	14.7781	27.1183
Peak149301	14.4382	2.98771	2.96887	0.1	16.8487	4.08476	3.9556	12.4701	12.0522	16.1125	7.81951
Peak149302	33.5558	28.9771	40.2642	10.9719	35.2724	46.5889	35.7643	46.0462	43.8199	32.1249	40.6274
Peak149305	14.4382	10.207	13.0099	10.9719	10.1492	10.726	15.5224	22.1895	14.2539	21.45	17.4689
Peak149306	27.5815	27.5333	33.092	0.1	18.5236	27.9933	28.0531	21.3059	32.8113	33.4593	23.9018
Peak149307	20.8107	24.6456	2.96887	10.9719	20.1985	18.6955	10.7029	23.0731	21.1736	20.5604	23.9018
Peak149311	16.4296	10.207	10.1411	5.53594	8.47437	8.06952	9.739	9.81939	10.4796	10.775	5.24634
Peak149313	20.0141	23.2017	20.1821	0.1	18.5236	17.3673	11.6668	11.5866	18.0283	19.226	21.3287
Peak149314	135.914	127.159	120.593	76.2032	110.642	82.4517	109.021	99.9447	146.986	146.881	152.56
Peak149315	19.6159	17.4263	5.83775	0.1	5.12462	8.06952	16.4863	10.703	20.23	18.7812	14.8957
Peak149317	25.5901	24.6456	4.40331	21.8438	23.5482	30.6498	15.5224	23.9567	14.2539	23.2291	12.9659
Peak149320	14.8365	11.6509	11.5755	10.9719	3.44975	8.06952	14.5585	7.16865	12.0522	12.9989	11.6793
Peak149323	12.845	26.0894	11.5755	10.9719	13.499	24.0086	21.3058	24.8403	9.85049	12.9989	21.3287
Peak149325	22.4038	11.6509	28.7887	27.2797	18.5236	20.0238	22.2697	24.8403	17.3993	9.44061	6.53293
Peak149327	15.2347	18.8701	8.70662	10.9719	13.499	5.41301	11.6668	5.40149	6.07611	5.88228	6.53293
Peak149328	11.6502	11.6509	14.4444	5.53594	8.47437	5.41301	5.8834	5.40149	10.7941	13.4437	10.3927
Peak149329	86.1291	80.956	64.6496	32.7157	55.3709	75.8104	69.5008	57.5328	44.1345	35.6833	25.8317
Peak149334	43.9111	78.0683	50.3053	70.7673	43.6467	45.2606	54.0784	47.8134	50.7397	45.9135	49.6335
Peak149335	28.3781	14.5386	14.4444	10.9719	31.9226	29.3216	22.2697	16.888	14.5685	23.6739	17.4689
Peak149337	21.6073	20.314	18.7477	10.9719	8.47437	22.6803	23.2336	16.888	18.9719	15.6677	17.4689
Peak149338	207.605	265.77	239.651	179.486	160.888	275.048	237.219	258.106	181.27	172.234	158.993
Peak149340	81.3497	91.063	73.2563	27.2797	31.9226	51.9019	80.1037	93.7596	50.4251	44.1343	65.0726
Peak149342	23.5987	15.9824	13.0099	10.9719	15.1739	14.7108	14.5585	8.05223	9.53596	8.10624	18.7555
Peak149343	133.525	167.587	159.322	97.947	88.8684	130.269	119.624	143.24	69.297	70.8218	57.9963
Peak149349	20.8107	33.3087	27.3543	32.7157	5.12462	43.9324	34.8004	23.9567	10.165	16.5573	14.2524
Peak149351	13.6416	15.9824	20.1821	0.1	16.8487	9.39777	27.0892	10.703	10.4796	11.2198	6.53293
Peak149352	131.135	167.587	169.363	114.255	90.5432	156.834	109.021	141.473	94.4596	93.5061	112.676
Peak149353	104.052	111.277	130.634	54.4594	88.8684	105.032	120.587	121.151	85.0236	75.2697	113.32
Peak149354	92.8999	105.502	114.855	32.7157	53.696	53.2301	82.0315	66.3686	41.9328	28.5666	37.411
Peak149356	16.8279	14.5386	5.83775	10.9719	1.77487	16.039	14.5585	31.9089	9.22143	10.3302	11.6793
Peak149358	11.2519	2.98771	2.96887	5.53594	10.1492	8.06952	11.6668	9.81939	9.22143	3.65833	14.8957
Peak149366	195.259	176.251	123.462	201.23	214.484	203.323	242.039	209.509	234.426	234.505	253.557
Peak149367	14.8365	14.5386	2.96887	10.9719	8.47437	33.3063	20.3419	20.4224	14.2539	12.1094	32.9079
Peak149371	8.46394	8.76314	8.70662	10.9719	6.7995	10.726	2.9917	8.93581	11.1086	9.8854	7.81951
Peak149380	20.0141	30.421	18.7477	0.1	20.1985	22.6803	10.7029	19.5388	18.0283	7.66145	6.53293
Peak149384	349.394	421.706	490.677	521.951	469.065	478.271	462.772	481.652	375.022	387.068	449.762
Peak149386	17.6244	33.3087	4.40331	32.7157	26.898	18.6955	13.5946	23.9567	20.23	30.3458	23.9018
Peak149388	58.2493	65.0736	58.9119	21.8438	57.0457	86.4365	45.4033	56.6492	72.4424	69.0426	83.7281
Peak149390	20.4124	28.9771	18.7477	21.8438	36.9472	10.726	20.3419	19.5388	24.319	34.3489	28.4049
Peak149393	12.4468	24.6456	13.0099	0.1	11.8241	20.0238	21.3058	19.5388	34.6985	22.3395	23.2585
Peak149396	53.8682	27.5333	40.2642	49.0235	33.5975	62.5279	58.8979	61.9507	53.2559	66.3739	39.3409
Peak149401	7.66737	8.76314	7.27218	0.1	8.47437	6.74127	15.5224	8.93581	7.64877	6.77186	11.036
Peak149404	108.831	115.609	87.6006	65.3313	82.1689	126.284	82.9954	67.2522	53.2559	63.7051	50.9201
Peak149405	14.4382	10.207	10.1411	10.9719	5.12462	12.0543	5.8834	14.2373	7.0197	6.77186	16.8256
Peak149412	33.5558	37.6403	38.8298	49.0235	36.9472	27.9933	44.4394	47.8134	55.7722	49.9166	49.6335
Peak149414	33.5558	43.4157	18.7477	0.1	25.2231	6.74127	33.8365	16.0045	25.5771	26.7875	20.0421
Peak149422	42.318	39.0841	34.5265	49.0235	28.5729	22.6803	29.017	28.3746	36.2712	25.0083	40.6274
Peak149423	44.7077	26.0894	15.8788	10.9719	36.9472	29.3216	25.1614	10.703	20.8591	14.3333	20.0421
Peak149429	25.9884	15.9824	15.8788	10.9719	5.12462	6.74127	9.739	7.16865	14.5685	14.7781	10.3927
Peak149430	19.6159	17.4263	20.1821	21.8438	26.898	33.3063	35.7643	24.8403	22.7463	25.8979	19.3988
Peak149431	67.8081	41.9719	61.7808	87.0751	90.5432	61.1996	61.7896	73.4372	92.2579	73.9353	113.963
Peak149432	61.0373	69.4051	31.6576	76.2032	38.6221	34.6346	56.9701	53.1149	80.6202	49.9166	47.0604
Peak149435	25.9884	17.4263	28.7887	32.7157	50.3462	50.5736	28.0531	34.5597	41.3037	36.5729	47.7037
Peak149436	11.2519	26.0894	1.53444	5.53594	8.47437	6.74127	6.8473	8.93581	6.39064	13.4437	12.3226
Peak149437	31.5643	24.6456	21.6165	10.9719	46.9965	18.6955	16.4863	25.7239	25.5771	23.2291	22.6152
Peak149441	8.46394	7.31929	0.1	0.1	15.1739	6.74127	10.7029	5.40149	13.3103	9.8854	16.8256
Peak149452	16.8279	17.4263	13.0099	10.9719	6.7995	42.6041	27.0892	10.703	6.70517	11.6646	9.74939
Peak149455	22.0056	8.76314	5.83775	0.1	1.77487	22.6803	28.0531	15.1209	11.4232	7.21666	5.88963
Peak149456	256.992	268.657	315.676	233.846	212.809	294.972	337.465	266.941	286.324	247.404	312.74
Peak149466	17.6244	23.2017	2.96887	10.9719	15.1739	29.3216	30.9448	22.1895	12.0522	14.3333	19.3988
Peak149467	24.3952	31.8649	20.1821	43.5876	10.1492	27.9933	39.6199	27.491	30.6096	32.5697	36.7677
Peak149470	9.2605	5.87543	5.83775	5.53594	3.44975	8.06952	15.5224	9.81939	3.87438	8.99582	4.60305
Peak149471	16.0313	26.0894	23.051	27.2797	15.1739	33.3063	29.017	37.2104	17.0847	28.1218	18.1122
Peak149473	48.6905	30.421	40.2642	21.8438	43.6467	38.6193	37.6921	31.9089	27.7788	21.45	23.9018
Peak149475	17.6244	17.4263	7.27218	0.1	13.499	8.06952	7.8112	14.2373	20.8591	17.4468	19.3988
Peak149476	208.8	267.214	264.036	228.41	159.213	213.949	210.23	146.774	194.481	173.124	184.082
Peak149479	291.643	241.224	406.045	228.41	241.282	340.133	295.053	295.216	353.948	327.021	353.911
Peak149481	28.3781	39.0841	24.4854	65.3313	10.1492	18.6955	26.1253	15.1209	18.0283	21.45	12.9659
Peak149483	18.421	2.98771	10.1411	0.1	15.1739	6.74127	22.2697	12.4701	12.3667	16.5573	15.539
Peak149489	64.2235	43.4157	87.6006	87.0751	58.7206	90.4212	96.49	77.8551	93.2015	85.4999	124.255
Peak149494	34.3523	43.4157	20.1821	21.8438	25.2231	31.9781	35.7643	38.094	40.6746	41.9103	27.7616
Peak149495	16.4296	23.2017	0.1	5.53594	10.1492	17.3673	20.3419	11.5866	15.5121	21.0052	16.1823
Peak149502	9.2605	7.31929	2.96887	0.1	3.44975	13.3825	12.6307	9.81939	9.85049	8.55103	11.6793
Peak149505	18.8193	8.76314	11.5755	21.8438	30.2477	6.74127	8.7751	9.81939	10.7941	12.9989	16.8256
Peak149506	10.0571	4.43157	0.1	21.8438	10.1492	20.0238	13.5946	19.5388	12.3667	17.4468	15.539
Peak149507	13.2433	27.5333	18.7477	5.53594	6.7995	41.2759	25.1614	31.9089	29.0369	28.1218	46.4171
Peak149508	45.106	54.9666	27.3543	65.3313	80.494	58.5431	77.212	102.595	79.3621	85.4999	97.8805
Peak149510	58.6476	67.9613	56.043	103.383	41.9719	73.1539	69.5008	56.6492	70.5552	80.1624	81.1549
Peak149511	11.6502	11.6509	0.1	0.1	6.7995	6.74127	5.8834	10.703	6.70517	6.77186	5.24634
Peak149513	28.7764	17.4263	11.5755	49.0235	52.0211	1.42825	24.1975	18.6552	56.7158	42.7999	54.7799
Peak149514	12.845	1.54386	1.53444	0.1	8.47437	22.6803	5.8834	15.1209	16.1411	21.0052	19.3988
Peak149525	110.823	106.945	127.765	108.819	80.494	114.33	101.309	54.882	111.759	133.092	112.676
Peak149526	9.65879	2.98771	4.40331	5.53594	0.1	13.3825	6.8473	0.983581	5.44704	9.8854	14.2524
Peak149536	20.0141	13.0947	25.9199	0.1	13.499	30.6498	29.9809	23.0731	25.8916	19.6708	21.972
Peak149537	8.06566	5.87543	5.83775	32.7157	0.1	6.74127	2.9917	5.40149	7.9633	7.21666	9.74939
Peak149538	35.1489	37.6403	24.4854	10.9719	16.8487	33.3063	34.8004	28.3746	22.4318	32.1249	32.2646
Peak149540	9.65879	5.87543	2.96887	16.4078	8.47437	8.06952	6.8473	11.5866	6.39064	10.775	10.3927
Peak149545	21.6073	2.98771	15.8788	10.9719	15.1739	1.42825	15.5224	15.1209	18.9719	22.3395	19.3988
Peak149546	80.9514	72.2929	81.8629	76.2032	107.292	119.643	94.5622	125.569	97.6049	91.2821	115.249
Peak149548	20.4124	31.8649	30.2232	21.8438	30.2477	29.3216	35.7643	33.6761	20.5446	18.7812	17.4689
Peak149553	163.794	99.7261	196.618	97.947	90.5432	143.551	143.721	143.24	100.75	119.749	137.121
Peak149554	12.4468	8.76314	2.96887	10.9719	10.1492	12.0543	2.0278	12.4701	9.22143	13.8885	13.6091
Peak149557	14.0399	5.87543	5.83775	0.1	6.7995	13.3825	6.8473	6.28507	17.7138	9.8854	7.17622
Peak149563	52.275	52.0789	27.3543	38.1516	16.8487	78.4669	42.5116	63.7178	30.9241	37.4624	63.786
Peak149567	45.106	15.9824	13.0099	32.7157	13.499	21.3521	33.8365	53.1149	37.8438	23.6739	25.8317
Peak149571	24.7935	14.5386	10.1411	10.9719	41.9719	41.2759	22.2697	13.3537	32.1823	36.1281	27.7616
Peak149575	7.26909	4.43157	1.53444	5.53594	1.77487	2.75651	2.9917	8.05223	5.76158	5.43749	9.74939
Peak149577	14.4382	23.2017	10.1411	54.4594	11.8241	12.0543	16.4863	21.3059	16.7702	8.10624	14.2524
Peak149578	11.6502	10.207	8.70662	21.8438	11.8241	24.0086	9.739	8.93581	16.4557	12.1094	6.53293
Peak149580	13.6416	11.6509	4.40331	0.1	5.12462	10.726	7.8112	3.63432	12.0522	10.775	3.95976
Peak149581	12.845	13.0947	1.53444	10.9719	11.8241	16.039	15.5224	11.5866	7.64877	14.7781	9.1061
Peak149584	8.46394	5.87543	2.96887	10.9719	15.1739	2.75651	3.9556	4.51791	12.0522	16.1125	7.17622
Peak149591	39.1317	31.8649	27.3543	10.9719	43.6467	12.0543	28.0531	46.9298	35.6421	25.0083	42.5573
Peak149592	206.012	167.587	229.61	130.563	154.188	231.216	222.761	295.216	253.613	243.401	273.499
Peak149601	691.519	788.446	909.533	869.851	665.025	809.006	919.66	833.317	789.261	692.64	886.557
Peak149602	14.8365	10.207	8.70662	38.1516	10.1492	5.41301	17.4502	12.4701	12.0522	14.7781	12.9659
Peak149603	56.2579	18.8701	50.3053	54.4594	67.095	41.2759	60.8257	53.9984	55.4576	47.6926	43.8439
Peak149604	62.6304	69.4051	60.3463	43.5876	72.1196	98.3907	83.9593	62.8343	68.3534	75.7145	95.3073
Peak149610	12.4468	11.6509	4.40331	0.1	10.1492	5.41301	4.9195	16.0045	8.9069	13.4437	5.88963
Peak149621	39.9283	36.1964	38.8298	0.1	15.1739	34.6346	36.7282	25.7239	49.4815	40.1312	56.0665
Peak149623	15.2347	5.87543	2.96887	10.9719	8.47437	10.726	10.7029	21.3059	19.2865	16.5573	10.3927
Peak149624	98.8741	67.9613	61.7808	76.2032	87.1935	79.7952	113.84	91.9924	41.9328	61.9259	60.5695
Peak149628	61.8338	75.1806	25.9199	27.2797	48.6714	58.5431	87.8149	82.273	51.6832	40.1312	57.9963
Peak149633	14.0399	8.76314	2.96887	21.8438	3.44975	5.41301	13.5946	17.7716	12.6813	12.1094	10.3927
Peak149657	8.06566	4.43157	5.83775	5.53594	3.44975	9.39777	7.8112	2.75074	5.76158	10.775	3.31646
Peak149660	25.1918	26.0894	10.1411	38.1516	15.1739	21.3521	13.5946	26.6074	19.601	19.226	25.1884
Peak149661	150.651	144.486	146.413	146.87	122.366	128.941	160.107	157.377	215.554	194.474	193.731
Peak149663	18.0227	11.6509	5.83775	21.8438	13.499	24.0086	26.1253	27.491	9.85049	12.9989	14.8957
Peak149664	17.6244	17.4263	2.96887	10.9719	28.5729	16.039	17.4502	3.63432	22.4318	23.2291	16.1823
Peak149665	35.5472	17.4263	13.0099	49.0235	15.1739	59.8714	54.0784	75.2044	57.9739	47.6926	57.3531
Peak149667	15.633	14.5386	5.83775	10.9719	11.8241	20.0238	15.5224	21.3059	23.0608	28.5666	44.4872
Peak149670	15.633	11.6509	0.1	0.1	6.7995	1.42825	17.4502	10.703	18.0283	14.3333	16.8256
Peak149671	9.2605	13.0947	2.96887	10.9719	18.5236	10.726	11.6668	10.703	14.2539	13.8885	11.6793
Peak149672	19.2176	5.87543	13.0099	10.9719	38.6221	25.3368	17.4502	14.2373	31.5532	30.7906	34.1945
Peak149673	94.8913	98.2823	66.0841	81.6392	100.592	75.8104	109.021	88.4581	124.026	117.08	108.173
Peak149674	8.86222	7.31929	2.96887	32.7157	6.7995	9.39777	17.4502	8.93581	10.165	15.2229	13.6091
Peak149675	32.7592	37.6403	14.4444	21.8438	13.499	29.3216	27.0892	23.9567	24.948	23.2291	39.3409
Peak149688	7.66737	2.98771	1.53444	21.8438	11.8241	13.3825	26.1253	4.51791	13.6249	16.5573	16.8256
Peak149696	43.1145	17.4263	35.9609	81.6392	15.1739	27.9933	34.8004	44.2791	20.8591	30.3458	40.6274
Peak149699	17.6244	10.207	4.40331	0.1	18.5236	10.726	26.1253	12.4701	27.1498	22.3395	24.5451
Peak149706	33.5558	33.3087	20.1821	0.1	15.1739	31.9781	37.6921	31.9089	40.9892	33.0145	39.3409
Peak149708	250.222	231.117	278.381	315.385	199.41	297.629	298.909	327.025	241.346	270.978	321.746
Peak149712	67.0115	89.6191	43.1331	43.5876	31.9226	57.2149	75.2842	66.3686	17.7138	21.0052	23.2585
Peak149719	42.318	21.7579	30.2232	21.8438	20.1985	12.0543	34.8004	21.3059	18.3429	23.6739	23.2585
Peak149725	13.2433	1.54386	2.96887	0.1	6.7995	8.06952	12.6307	5.40149	16.4557	6.77186	11.036
Peak149727	16.4296	11.6509	13.0099	21.8438	18.5236	13.3825	6.8473	16.888	17.0847	12.1094	5.88963
Peak149728	47.8939	46.3034	43.1331	43.5876	41.9719	61.1996	41.5477	40.7447	56.7158	42.3551	74.0787
Peak149729	351.385	382.722	493.546	353.436	371.922	354.744	430.963	369.437	402.386	394.185	469.704
Peak149731	36.3437	43.4157	51.7397	21.8438	31.9226	58.5431	36.7282	53.1149	42.5618	37.0176	40.6274
Peak149733	22.0056	36.1964	15.8788	0.1	8.47437	25.3368	16.4863	22.1895	15.1975	8.55103	11.6793
Peak149736	64.6218	98.2823	40.2642	76.2032	65.4201	79.7952	73.3564	103.479	51.6832	59.702	52.85
Peak149737	26.7849	28.9771	24.4854	0.1	13.499	26.6651	20.3419	23.0731	20.8591	8.99582	23.2585
Peak149738	20.0141	7.31929	7.27218	0.1	3.44975	35.9628	29.017	9.81939	16.1411	20.5604	9.1061
Peak149741	23.997	41.9719	10.1411	10.9719	26.898	29.3216	35.7643	26.6074	28.4079	24.1187	17.4689
Peak149746	12.845	17.4263	10.1411	21.8438	3.44975	17.3673	15.5224	10.703	12.6813	12.5541	10.3927
Peak149747	31.9626	33.3087	24.4854	32.7157	11.8241	29.3216	45.4033	19.5388	29.9805	34.3489	38.6976
Peak149748	19.6159	20.314	23.051	0.1	8.47437	16.039	24.1975	9.81939	8.59236	10.3302	7.81951
Peak149750	16.4296	31.8649	18.7477	16.4078	11.8241	16.039	41.5477	26.6074	12.0522	14.3333	23.9018
Peak149753	47.0974	46.3034	35.9609	0.1	43.6467	27.9933	42.5116	29.2582	27.7788	28.1218	30.9781
Peak149759	15.2347	15.9824	5.83775	5.53594	8.47437	9.39777	9.739	11.5866	13.6249	17.4468	15.539
Peak149760	41.5214	31.8649	17.3132	10.9719	21.8734	74.4822	40.5838	63.7178	38.1584	39.6864	45.1305
Peak149763	18.0227	20.314	2.96887	0.1	8.47437	12.0543	20.3419	23.0731	21.1736	14.7781	13.6091
Peak149764	32.3609	39.0841	20.1821	27.2797	16.8487	13.3825	18.4141	23.0731	18.6574	20.5604	14.2524
Peak149766	37.9369	37.6403	51.7397	27.2797	43.6467	27.9933	33.8365	34.5597	41.3037	35.2385	59.2829
Peak149768	15.2347	23.2017	15.8788	5.53594	10.1492	30.6498	18.4141	22.1895	20.5446	14.7781	7.81951
Peak149771	23.2004	23.2017	40.2642	10.9719	20.1985	33.3063	29.9809	17.7716	16.7702	17.0021	19.3988
Peak149773	14.8365	18.8701	11.5755	32.7157	5.12462	10.726	22.2697	43.3955	22.1172	14.7781	20.6854
Peak149774	81.3497	82.3999	71.8218	108.819	85.5186	110.345	98.4178	152.96	95.0887	104.181	126.185
Peak149775	14.4382	20.314	1.53444	5.53594	11.8241	20.0238	25.1614	13.3537	15.1975	10.3302	20.6854
Peak149779	10.4554	5.87543	7.27218	21.8438	11.8241	13.3825	18.4141	14.2373	13.3103	17.4468	20.6854
Peak149781	14.0399	11.6509	7.27218	0.1	23.5482	0.1	1.0639	7.16865	8.27783	8.99582	3.95976
Peak149783	20.0141	10.207	30.2232	32.7157	6.7995	20.0238	27.0892	26.6074	15.8266	32.1249	37.411
Peak149786	45.106	37.6403	44.5675	21.8438	30.2477	12.0543	30.9448	37.2104	36.5857	25.4531	43.8439
Peak149787	97.281	98.2823	116.289	70.7673	100.592	101.047	124.443	97.2939	115.848	131.313	117.823
Peak149788	37.5386	40.528	24.4854	38.1516	28.5729	55.8866	38.656	46.0462	38.7874	44.1343	47.7037
Peak149789	133.126	166.144	179.405	87.0751	130.74	136.91	145.649	142.357	163.342	154.887	170.573
Peak149792	23.2004	10.207	10.1411	0.1	21.8734	35.9628	19.378	39.8611	28.0933	31.6802	38.6976
Peak149793	25.9884	20.314	8.70662	21.8438	36.9472	39.9476	52.1506	36.3268	38.7874	45.0239	35.4811
Peak149798	29.5729	30.421	41.6987	10.9719	23.5482	33.3063	26.1253	38.094	22.1172	17.8916	32.9079
Peak149805	67.8081	44.8596	61.7808	21.8438	45.3216	69.1692	64.6813	44.2791	36.9002	64.5947	40.6274
Peak149807	60.639	69.4051	35.9609	21.8438	63.7452	53.2301	71.4286	76.9716	84.08	67.2634	94.664
Peak149811	67.4098	52.0789	47.4364	87.0751	75.4694	90.4212	61.7896	86.6909	105.154	101.068	93.3774
Peak149812	17.2262	17.4263	18.7477	0.1	3.44975	16.039	17.4502	21.3059	18.9719	24.5635	34.1945
Peak149813	25.9884	8.76314	28.7887	16.4078	21.8734	9.39777	32.8726	37.2104	23.6899	29.0114	36.7677
Peak149814	19.6159	13.0947	28.7887	0.1	8.47437	25.3368	14.5585	15.1209	14.883	21.8948	29.0482
Peak149816	131.932	131.491	123.462	146.87	110.642	156.834	147.577	150.309	105.468	96.1748	108.816
Peak149818	22.4038	17.4263	24.4854	0.1	11.8241	16.039	5.8834	25.7239	6.70517	21.8948	21.3287
Peak149822	16.8279	27.5333	24.4854	0.1	16.8487	31.9781	25.1614	31.9089	11.4232	4.10312	9.74939
Peak149823	34.3523	31.8649	20.1821	65.3313	11.8241	41.2759	60.8257	16.888	28.7224	19.6708	32.2646
Peak149828	17.6244	17.4263	21.6165	43.5876	23.5482	31.9781	19.378	17.7716	28.0933	25.4531	25.1884
Peak149831	140.296	125.716	94.7728	81.6392	132.415	111.673	113.84	96.4103	96.9759	93.9509	131.332
Peak149838	47.0974	44.8596	77.5596	65.3313	46.9965	67.8409	99.3817	46.9298	62.3773	70.377	57.9963
Peak149848	34.3523	41.9719	14.4444	54.4594	40.297	27.9933	62.7535	26.6074	42.2473	37.9072	37.411
Peak149849	128.347	180.582	268.34	462.155	246.307	290.987	292.162	263.407	213.982	217.158	303.091
Peak149850	124.763	135.823	167.929	97.947	162.563	162.147	187.097	190.07	107.67	130.869	151.917
Peak149864	16.8279	11.6509	17.3132	5.53594	3.44975	22.6803	21.3058	16.888	15.8266	12.5541	9.1061
Peak149868	51.4785	24.6456	66.0841	43.5876	48.6714	87.7647	111.912	96.4103	85.0236	68.153	79.8683
Peak149874	29.1746	34.7526	51.7397	43.5876	55.3709	31.9781	47.3311	53.1149	36.2712	46.803	39.9841
Peak149877	11.6502	1.54386	8.70662	0.1	1.77487	8.06952	2.9917	12.4701	12.3667	9.8854	7.81951
Peak149882	21.6073	37.6403	11.5755	0.1	36.9472	12.0543	26.1253	27.491	24.0044	15.2229	16.1823
Peak149888	10.4554	10.207	1.53444	0.1	16.8487	8.06952	8.7751	12.4701	11.1086	8.55103	15.539
Peak149891	9.2605	5.87543	7.27218	21.8438	15.1739	5.41301	8.7751	9.81939	14.2539	12.5541	14.8957
Peak149894	85.3325	63.6297	63.2152	76.2032	107.292	95.7342	93.5983	85.8074	62.3773	64.5947	61.8561
Peak149898	10.4554	15.9824	8.70662	10.9719	0.1	21.3521	6.8473	6.28507	5.44704	8.99582	5.24634
