## Supplementary Table S9-S16 for "PU.1 and MYC transcriptional network defines synergistic drug responses to KIT and LSD1 inhibition in acute myeloid leukemia" (part 12 of 40)

### Sheet: S12 (continued)
#Supplementary Table S12: H3K27Ac Analysis of PU.1 KD Kasumi-1 Cells Treated With Avapritinib and Doxycycline, normalized counts	K401A1	K401A2	K401A3	K401C1	K401C3	K401D1	K401D2	K401D3	K401X1	K401X2	K401X3
Peak149900	10.8536	24.6456	4.40331	10.9719	11.8241	13.3825	8.7751	3.63432	13.6249	6.77186	10.3927
Peak149901	129.144	164.7	166.495	190.358	125.716	115.658	141.793	168.864	120.251	121.528	117.823
Peak149905	18.421	10.207	15.8788	10.9719	6.7995	18.6955	14.5585	23.0731	18.6574	11.2198	26.475
Peak149906	17.2262	8.76314	4.40331	10.9719	21.8734	22.6803	14.5585	16.0045	11.4232	18.7812	9.74939
Peak149907	39.53	34.7526	28.7887	43.5876	36.9472	20.0238	39.6199	42.5119	44.1345	34.3489	51.5634
Peak149909	38.7334	37.6403	41.6987	65.3313	50.3462	47.9171	42.5116	35.4432	51.0542	45.4687	47.7037
Peak149915	605.49	719.141	962.607	701.337	795.666	733.296	643.021	623.908	595.195	627.255	694.856
Peak149916	61.4355	56.4104	78.994	59.8954	85.5186	74.4822	74.3203	74.3208	46.9653	53.4749	49.6335
Peak149917	23.5987	28.9771	23.051	21.8438	16.8487	29.3216	24.1975	34.5597	23.3754	17.4468	21.3287
Peak149918	38.7334	52.0789	38.8298	54.4594	41.9719	43.9324	62.7535	46.0462	39.102	46.3583	37.411
Peak149921	16.0313	17.4263	5.83775	21.8438	16.8487	8.06952	13.5946	8.93581	8.27783	13.4437	10.3927
Peak149923	38.7334	24.6456	51.7397	70.7673	36.9472	38.6193	46.3672	38.9776	47.5943	33.4593	63.1427
Peak149924	40.3266	17.4263	28.7887	54.4594	33.5975	21.3521	43.4755	35.4432	33.1259	43.2447	32.2646
Peak149931	38.7334	40.528	20.1821	21.8438	46.9965	34.6346	38.656	45.1626	47.9089	52.5853	51.5634
Peak149932	9.2605	10.207	14.4444	0.1	15.1739	6.74127	9.739	6.28507	8.9069	8.55103	14.2524
Peak149934	20.0141	21.7579	18.7477	10.9719	13.499	20.0238	17.4502	9.81939	16.4557	25.0083	14.8957
Peak149935	18.0227	13.0947	24.4854	21.8438	18.5236	30.6498	14.5585	17.7716	15.5121	26.3427	11.6793
Peak149936	21.209	28.9771	28.7887	38.1516	38.6221	21.3521	48.295	10.703	14.2539	24.1187	29.6915
Peak149937	11.6502	41.9719	14.4444	27.2797	20.1985	26.6651	32.8726	14.2373	12.6813	20.5604	30.9781
Peak149938	441.796	579.087	682.892	538.258	581.282	498.195	475.303	478.117	364.328	403.081	449.762
Peak149939	125.559	117.052	122.027	76.2032	180.986	124.956	106.129	99.9447	110.186	103.291	139.051
Peak149943	6.87081	11.6509	7.27218	0.1	8.47437	6.74127	6.8473	8.05223	13.3103	15.6677	12.9659
Peak149944	34.3523	21.7579	28.7887	27.2797	40.297	35.9628	25.1614	31.0253	40.0456	20.1156	52.2067
Peak149948	21.209	28.9771	18.7477	0.1	30.2477	20.0238	22.2697	21.3059	14.883	27.677	14.8957
Peak149949	13.6416	11.6509	8.70662	0.1	6.7995	8.06952	28.0531	10.703	11.1086	5.88228	11.6793
Peak149950	84.5359	99.7261	106.248	163.178	112.317	109.017	67.573	105.246	82.1928	84.6103	106.243
Peak149953	60.639	125.716	91.9039	130.563	122.366	63.8562	65.6452	68.1357	59.232	69.0426	72.1488
Peak149954	71.3926	49.1911	77.5596	119.691	90.5432	77.1387	64.6813	46.9298	60.8047	60.1468	56.0665
Peak149959	79.7566	89.6191	111.986	108.819	93.893	53.2301	71.4286	82.273	97.6049	100.178	121.682
Peak149961	28.7764	18.8701	17.3132	43.5876	5.12462	25.3368	29.017	23.0731	28.4079	13.4437	29.0482
Peak149965	16.0313	7.31929	13.0099	43.5876	11.8241	29.3216	13.5946	8.93581	17.7138	16.1125	13.6091
Peak149966	458.523	456.359	636.99	396.924	373.597	459.676	358.671	331.443	370.619	361.27	375.14
Peak149967	30.3695	36.1964	33.092	21.8438	28.5729	12.0543	12.6307	21.3059	20.8591	14.7781	15.539
Peak149969	20.8107	24.6456	37.3953	54.4594	50.3462	25.3368	28.0531	28.3746	30.2951	24.1187	16.8256
Peak149970	51.8768	53.5227	33.092	54.4594	55.3709	51.9019	54.0784	38.094	44.449	36.5729	27.7616
Peak149972	12.4468	5.87543	5.83775	21.8438	8.47437	12.0543	10.7029	8.05223	13.9394	17.4468	9.74939
Peak149977	104.45	115.609	89.035	184.922	117.341	77.1387	97.4539	100.828	79.9911	81.4967	100.454
Peak149979	33.954	41.9719	35.9609	16.4078	38.6221	25.3368	27.0892	38.9776	37.8438	27.677	30.9781
Peak149980	9.2605	2.98771	5.83775	10.9719	0.1	6.74127	3.9556	4.51791	8.9069	2.76875	8.46281
Peak149981	16.4296	31.8649	14.4444	49.0235	16.8487	21.3521	12.6307	15.1209	14.2539	13.8885	20.6854
Peak149984	39.53	31.8649	37.3953	49.0235	48.6714	25.3368	26.1253	26.6074	30.9241	26.3427	30.3348
Peak149985	46.3008	85.2876	68.9529	97.947	88.8684	69.1692	42.5116	45.1626	57.6594	55.2541	81.1549
Peak149988	17.2262	10.207	27.3543	10.9719	10.1492	22.6803	16.4863	27.491	13.9394	9.44061	30.3348
Peak149989	16.8279	13.0947	13.0099	21.8438	15.1739	17.3673	16.4863	7.16865	13.9394	16.5573	16.8256
Peak149992	23.2004	37.6403	8.70662	10.9719	13.499	6.74127	22.2697	11.5866	19.601	18.7812	29.6915
Peak149993	9.65879	5.87543	10.1411	0.1	15.1739	13.3825	7.8112	4.51791	5.76158	5.88228	5.88963
Peak149994	27.5815	15.9824	24.4854	43.5876	52.0211	16.039	20.3419	21.3059	30.9241	21.0052	20.0421
Peak149995	88.1205	92.5069	68.9529	92.5111	75.4694	73.1539	62.7535	99.0611	85.9672	69.4874	94.0207
Peak149996	39.1317	34.7526	50.3053	49.0235	67.095	46.5889	17.4502	41.6283	45.7071	42.3551	37.411
Peak149997	752.456	914.062	1183.51	1005.75	996.651	924.564	1093.16	997.663	975.464	1108.52	1073.76
Peak149998	31.1661	78.0683	51.7397	70.7673	73.7945	41.2759	53.1145	62.8343	50.4251	62.8155	66.3591
Peak149999	41.5214	43.4157	34.5265	65.3313	50.3462	24.0086	38.656	51.3477	43.5054	51.6957	53.4933
Peak150002	7.66737	2.98771	27.3543	27.2797	20.1985	8.06952	8.7751	4.51791	12.3667	8.99582	13.6091
Peak150004	26.3867	20.314	11.5755	32.7157	36.9472	22.6803	38.656	30.1418	24.948	40.1312	23.9018
Peak150005	13.6416	17.4263	10.1411	0.1	6.7995	17.3673	8.7751	8.93581	7.9633	7.21666	16.8256
Peak150006	384.045	491.011	484.939	337.129	408.769	417.172	354.815	387.108	428.493	444.001	451.691
Peak150007	17.2262	40.528	21.6165	16.4078	25.2231	21.3521	17.4502	15.1209	18.6574	30.3458	26.475
Peak150013	25.9884	24.6456	14.4444	32.7157	10.1492	24.0086	23.2336	19.5388	16.4557	14.3333	27.7616
Peak150014	18.0227	24.6456	7.27218	5.53594	8.47437	13.3825	6.8473	16.888	16.4557	14.7781	36.1244
Peak150015	213.58	283.096	228.175	184.922	139.115	228.56	244.931	286.38	177.496	202.48	225.896
Peak150016	15.2347	15.9824	15.8788	32.7157	18.5236	14.7108	39.6199	23.0731	22.4318	29.901	23.2585
Peak150017	102.857	104.058	116.289	97.947	73.7945	93.0777	85.8871	101.712	79.0475	92.1717	101.097
Peak150018	30.3695	17.4263	5.83775	10.9719	3.44975	10.726	23.2336	29.2582	21.8027	26.3427	33.5512
Peak150024	243.052	205.128	252.561	119.691	249.656	167.46	189.024	188.303	240.717	227.833	291.512
Peak150025	18.421	24.6456	14.4444	10.9719	3.44975	8.06952	3.9556	16.888	17.7138	19.6708	16.1823
Peak150029	54.6647	30.421	53.1741	10.9719	18.5236	51.9019	32.8726	53.1149	17.0847	17.0021	13.6091
Peak150035	98.0776	75.1806	93.3384	103.383	62.0704	146.208	100.346	114.082	87.5399	71.2666	89.5177
Peak150036	7.66737	2.98771	2.96887	5.53594	3.44975	1.42825	4.9195	10.703	5.76158	9.44061	3.95976
Peak150039	42.318	36.1964	28.7887	21.8438	18.5236	22.6803	30.9448	33.6761	46.6507	36.1281	37.411
Peak150043	6.87081	24.6456	11.5755	10.9719	25.2231	27.9933	12.6307	7.16865	12.0522	15.6677	14.8957
Peak150044	412.721	456.359	631.252	587.182	475.764	514.134	582.296	469.282	523.167	473.802	565.554
Peak150045	19.6159	7.31929	8.70662	10.9719	15.1739	12.0543	14.5585	5.40149	14.2539	8.99582	9.74939
Peak150049	41.5214	60.742	40.2642	10.9719	20.1985	31.9781	23.2336	38.9776	16.4557	23.6739	13.6091
Peak150056	14.0399	8.76314	8.70662	0.1	0.1	10.726	15.5224	13.3537	5.44704	13.4437	8.46281
Peak150063	17.6244	8.76314	11.5755	0.1	10.1492	13.3825	20.3419	3.63432	7.33424	9.44061	9.1061
Peak150064	9.2605	26.0894	5.83775	10.9719	16.8487	21.3521	18.4141	16.888	21.1736	28.1218	17.4689
Peak150067	22.8021	17.4263	20.1821	10.9719	8.47437	46.5889	38.656	30.1418	9.22143	18.7812	14.2524
Peak150068	15.2347	11.6509	15.8788	5.53594	0.1	14.7108	19.378	30.1418	9.53596	12.5541	15.539
Peak150072	58.2493	73.7367	99.0761	81.6392	105.617	50.5736	102.273	95.5268	71.8133	66.3739	95.9506
Peak150075	34.3523	26.0894	33.092	10.9719	30.2477	39.9476	23.2336	30.1418	34.6985	35.2385	45.1305
Peak150077	12.845	15.9824	5.83775	0.1	3.44975	25.3368	29.017	17.7716	12.9958	4.9927	4.60305
Peak150078	31.5643	31.8649	13.0099	16.4078	20.1985	13.3825	18.4141	24.8403	21.8027	22.7843	7.81951
Peak150080	270.534	238.336	288.422	233.846	308.277	259.109	264.209	268.709	277.517	246.959	268.996
Peak150081	39.53	28.9771	25.9199	21.8438	67.095	35.9628	30.9448	32.7925	36.9002	33.0145	34.8378
Peak150091	8.86222	2.98771	11.5755	0.1	13.499	6.74127	15.5224	16.0045	13.3103	12.9989	12.3226
Peak150093	23.2004	15.9824	10.1411	0.1	25.2231	0.1	15.5224	14.2373	11.7377	5.88228	7.17622
Peak150095	73.7823	57.8543	51.7397	27.2797	78.8191	67.8409	73.3564	80.5059	100.75	85.0551	113.963
Peak150099	25.9884	20.314	5.83775	0.1	23.5482	30.6498	17.4502	14.2373	22.4318	21.0052	25.1884
Peak150108	37.9369	44.8596	33.092	54.4594	33.5975	55.8866	40.5838	41.6283	30.6096	36.5729	39.3409
Peak150110	18.8193	8.76314	8.70662	27.2797	31.9226	9.39777	9.739	23.0731	25.2626	26.7875	25.1884
Peak150112	12.0485	10.207	1.53444	16.4078	6.7995	20.0238	6.8473	15.1209	7.64877	11.6646	10.3927
Peak150115	247.035	173.363	243.954	239.282	209.459	280.361	270.956	287.264	288.211	298.11	286.365
Peak150117	18.0227	7.31929	0.1	0.1	10.1492	2.75651	5.8834	16.888	16.7702	12.9989	21.3287
Peak150128	137.109	121.384	94.7728	76.2032	58.7206	86.4365	139.865	105.246	77.7894	58.3676	90.161
Peak150134	8.86222	18.8701	11.5755	5.53594	6.7995	2.75651	4.9195	20.4224	7.9633	8.10624	6.53293
Peak150142	22.8021	10.207	11.5755	10.9719	3.44975	30.6498	20.3419	22.1895	15.8266	17.0021	23.2585
Peak150149	45.106	44.8596	33.092	32.7157	35.2724	25.3368	19.378	35.4432	30.9241	21.45	30.9781
Peak150151	174.946	223.898	265.471	375.18	304.927	231.216	234.328	193.604	152.963	142.878	160.28
Peak150157	17.6244	20.314	14.4444	0.1	16.8487	30.6498	29.017	34.5597	8.27783	16.1125	21.3287
Peak150163	22.0056	14.5386	14.4444	21.8438	53.696	42.6041	43.4755	41.6283	61.7483	63.2603	68.9323
Peak150166	27.5815	23.2017	11.5755	21.8438	16.8487	20.0238	24.1975	9.81939	27.4643	29.4562	33.5512
Peak150170	16.8279	13.0947	7.27218	5.53594	8.47437	13.3825	10.7029	11.5866	8.9069	15.6677	6.53293
Peak150172	19.2176	15.9824	24.4854	10.9719	8.47437	12.0543	12.6307	16.0045	16.4557	8.99582	23.2585
Peak150173	14.0399	5.87543	0.1	21.8438	6.7995	10.726	8.7751	9.81939	11.7377	15.6677	13.6091
Peak150180	11.6502	0.1	8.70662	0.1	0.1	1.42825	13.5946	6.28507	11.1086	7.21666	12.9659
Peak150182	14.0399	10.207	2.96887	38.1516	13.499	5.41301	15.5224	29.2582	20.5446	25.0083	27.1183
Peak150184	21.6073	14.5386	21.6165	10.9719	10.1492	8.06952	15.5224	28.3746	27.4643	22.3395	9.1061
Peak150185	16.8279	17.4263	8.70662	0.1	5.12462	16.039	3.9556	16.888	10.4796	16.1125	24.5451
Peak150189	16.0313	26.0894	24.4854	10.9719	23.5482	16.039	10.7029	19.5388	38.4729	30.7906	22.6152
Peak150194	24.7935	23.2017	10.1411	0.1	11.8241	31.9781	24.1975	22.1895	14.2539	20.5604	22.6152
Peak150195	37.1403	26.0894	34.5265	32.7157	28.5729	43.9324	40.5838	28.3746	33.4404	31.6802	30.3348
Peak150197	47.8939	30.421	37.3953	81.6392	33.5975	45.2606	34.8004	67.2522	67.0953	52.1405	76.0085
Peak150198	23.5987	24.6456	20.1821	43.5876	23.5482	29.3216	18.4141	16.888	40.3601	30.3458	32.9079
Peak150205	12.4468	2.98771	2.96887	0.1	15.1739	17.3673	7.8112	5.40149	13.6249	12.1094	16.8256
Peak150210	13.2433	13.0947	8.70662	16.4078	10.1492	8.06952	5.8834	12.4701	11.7377	16.1125	9.74939
Peak150216	23.2004	2.98771	23.051	10.9719	13.499	13.3825	9.739	17.7716	18.9719	29.4562	14.8957
Peak150219	18.0227	11.6509	7.27218	16.4078	18.5236	8.06952	13.5946	10.703	13.9394	10.775	23.9018
Peak150220	92.8999	57.8543	34.5265	21.8438	63.7452	57.2149	68.5369	53.1149	85.3382	84.1655	80.5116
Peak150228	6.87081	5.87543	13.0099	5.53594	0.1	4.08476	10.7029	8.93581	8.27783	7.21666	16.1823
Peak150230	260.577	226.786	321.414	233.846	253.006	316.224	300.837	208.625	349.231	263.861	315.957
Peak150232	21.6073	15.9824	13.0099	21.8438	33.5975	13.3825	9.739	20.4224	25.5771	17.0021	24.5451
Peak150235	19.6159	27.5333	8.70662	21.8438	18.5236	42.6041	33.8365	10.703	23.0608	28.1218	34.8378
Peak150238	11.6502	4.43157	1.53444	0.1	10.1492	9.39777	5.8834	5.40149	15.8266	9.44061	12.3226
Peak150239	11.2519	8.76314	4.40331	0.1	0.1	5.41301	7.8112	11.5866	19.2865	14.7781	13.6091
Peak150244	8.46394	10.207	7.27218	0.1	3.44975	8.06952	14.5585	13.3537	7.9633	5.43749	12.9659
Peak150247	18.421	13.0947	25.9199	10.9719	15.1739	24.0086	21.3058	40.7447	35.6421	37.9072	26.475
Peak150248	12.845	13.0947	8.70662	16.4078	1.77487	24.0086	8.7751	17.7716	16.7702	17.0021	11.6793
Peak150250	25.1918	15.9824	20.1821	16.4078	11.8241	10.726	33.8365	25.7239	19.2865	17.4468	14.2524
Peak150251	8.06566	4.43157	7.27218	0.1	15.1739	10.726	15.5224	6.28507	12.3667	11.6646	13.6091
Peak150252	32.7592	10.207	5.83775	21.8438	31.9226	21.3521	11.6668	15.1209	23.3754	24.1187	23.2585
Peak150255	16.4296	7.31929	17.3132	16.4078	18.5236	16.039	19.378	13.3537	25.8916	17.4468	22.6152
Peak150259	19.6159	10.207	10.1411	21.8438	16.8487	9.39777	25.1614	17.7716	10.165	10.775	8.46281
Peak150262	75.7737	65.0736	64.6496	21.8438	75.4694	71.8257	79.1398	87.5745	88.169	114.856	92.7342
Peak150264	33.5558	26.0894	31.6576	21.8438	10.1492	34.6346	32.8726	41.6283	51.0542	32.5697	32.2646
Peak150265	7.66737	4.43157	0.1	0.1	1.77487	1.42825	6.8473	3.63432	6.07611	4.54791	12.3226
Peak150266	8.86222	14.5386	5.83775	0.1	1.77487	17.3673	12.6307	4.51791	9.53596	15.2229	6.53293
Peak150269	327.887	335.075	499.284	315.385	457.341	294.972	350.96	349.115	358.037	362.16	375.14
Peak150270	48.6905	66.5174	57.4775	21.8438	63.7452	66.5127	48.295	64.6014	46.6507	31.6802	32.9079
Peak150272	30.7678	28.9771	40.2642	38.1516	13.499	34.6346	33.8365	24.8403	35.9566	40.1312	36.1244
Peak150273	274.915	327.856	451.947	380.616	368.572	405.217	379.877	407.431	364.643	356.378	454.908
Peak150276	88.5188	108.389	104.814	81.6392	97.2427	82.4517	82.0315	91.9924	46.9653	54.8093	41.2707
Peak150277	133.525	145.93	241.085	114.255	124.041	156.834	156.252	186.536	90.9997	87.7238	94.664
Peak150279	48.6905	59.2981	37.3953	92.5111	23.5482	65.1844	45.4033	69.9029	32.1823	31.6802	41.2707
Peak150286	68.2064	73.7367	73.2563	16.4078	28.5729	75.8104	52.1506	52.2313	29.3515	20.1156	23.2585
Peak150287	23.997	21.7579	31.6576	21.8438	23.5482	21.3521	51.1867	28.3746	28.0933	30.7906	24.5451
Peak150291	282.482	285.984	441.906	212.102	383.646	321.537	369.274	314.655	360.868	387.068	336.542
Peak150292	17.6244	15.9824	18.7477	21.8438	3.44975	6.74127	13.5946	17.7716	15.5121	11.2198	11.6793
Peak150294	21.6073	37.6403	13.0099	59.8954	25.2231	27.9933	34.8004	23.9567	26.2062	19.226	30.9781
Peak150299	15.2347	13.0947	11.5755	10.9719	5.12462	27.9933	20.3419	28.3746	14.5685	7.66145	17.4689
Peak150302	53.8682	63.6297	41.6987	76.2032	40.297	77.1387	65.6452	51.3477	34.6985	38.7968	32.9079
Peak150305	260.179	265.77	430.431	326.257	219.509	304.27	297.945	282.846	271.856	292.772	253.557
Peak150306	14.8365	8.76314	0.1	0.1	5.12462	6.74127	12.6307	10.703	12.9958	8.99582	16.1823
Peak150308	10.0571	15.9824	11.5755	27.2797	11.8241	6.74127	19.378	16.0045	14.883	12.5541	16.1823
Peak150314	41.9197	54.9666	44.5675	59.8954	5.12462	49.2454	42.5116	39.8611	12.3667	12.1094	12.9659
Peak150317	32.3609	26.0894	5.83775	65.3313	21.8734	24.0086	19.378	25.7239	29.9805	31.6802	30.9781
Peak150318	20.0141	5.87543	15.8788	21.8438	13.499	9.39777	20.3419	13.3537	22.1172	18.7812	33.5512
Peak150323	18.421	17.4263	17.3132	16.4078	25.2231	14.7108	13.5946	15.1209	10.7941	15.2229	14.2524
Peak150329	9.2605	10.207	2.96887	21.8438	10.1492	14.7108	11.6668	8.05223	14.883	14.3333	16.1823
Peak150331	21.6073	5.87543	2.96887	21.8438	13.499	18.6955	19.378	26.6074	19.601	21.8948	30.3348
Peak150332	18.8193	26.0894	8.70662	32.7157	6.7995	18.6955	20.3419	15.1209	21.4882	17.4468	18.1122
Peak150333	76.9686	62.1859	104.814	65.3313	63.7452	101.047	93.5983	92.876	92.2579	102.402	90.8043
Peak150343	35.1489	18.8701	14.4444	0.1	41.9719	29.3216	34.8004	32.7925	25.8916	25.8979	25.1884
Peak150344	10.4554	17.4263	4.40331	0.1	13.499	4.08476	19.378	16.888	15.5121	12.5541	3.31646
Peak150346	120.78	105.502	126.33	87.0751	88.8684	115.658	140.829	81.3895	131.574	111.298	129.402
Peak150347	446.177	550.21	688.629	445.847	490.838	498.195	493.617	530.249	464.035	496.487	501.225
Peak150348	54.6647	56.4104	58.9119	32.7157	36.9472	78.4669	56.9701	74.3208	50.4251	40.576	57.3531
Peak150353	74.9772	88.1753	132.068	43.5876	110.642	106.36	78.1759	100.828	113.961	82.3863	131.975
Peak150355	14.4382	17.4263	8.70662	10.9719	3.44975	26.6651	23.2336	10.703	16.4557	16.1125	10.3927
Peak150357	59.8424	37.6403	46.002	43.5876	57.0457	66.5127	79.1398	57.5328	47.2798	61.4812	74.722
Peak150360	14.4382	10.207	5.83775	0.1	10.1492	16.039	12.6307	10.703	12.9958	12.9989	14.2524
Peak150362	61.8338	69.4051	64.6496	87.0751	53.696	57.2149	87.8149	93.7596	68.0389	75.7145	62.4994
Peak150365	14.8365	15.9824	8.70662	10.9719	6.7995	5.41301	3.9556	12.4701	14.5685	12.1094	11.6793
Peak150369	9.2605	8.76314	13.0099	0.1	11.8241	5.41301	11.6668	2.75074	10.165	12.5541	11.6793
Peak150372	9.65879	2.98771	8.70662	10.9719	10.1492	10.726	10.7029	4.51791	6.07611	8.99582	7.81951
Peak150373	43.9111	26.0894	25.9199	10.9719	46.9965	30.6498	30.9448	31.9089	31.2387	25.0083	27.1183
Peak150374	16.4296	11.6509	10.1411	0.1	15.1739	17.3673	15.5224	23.0731	20.5446	13.8885	11.036
Peak150376	76.172	37.6403	91.9039	65.3313	150.839	71.8257	79.1398	106.13	99.4921	101.512	94.664
Peak150379	11.2519	2.98771	5.83775	32.7157	13.499	13.3825	13.5946	10.703	3.87438	9.8854	10.3927
Peak150381	22.4038	17.4263	15.8788	0.1	53.696	22.6803	13.5946	12.4701	18.0283	12.9989	23.2585
Peak150382	11.2519	13.0947	5.83775	32.7157	16.8487	2.75651	8.7751	12.4701	14.883	14.3333	18.7555
Peak150384	14.0399	11.6509	14.4444	21.8438	10.1492	21.3521	12.6307	17.7716	9.85049	11.2198	21.3287
Peak150385	79.3583	54.9666	57.4775	59.8954	43.6467	86.4365	78.1759	87.5745	77.7894	78.3832	81.1549
Peak150386	32.7592	49.1911	33.092	21.8438	30.2477	39.9476	24.1975	36.3268	41.3037	27.677	54.7799
Peak150387	51.4785	49.1911	57.4775	54.4594	23.5482	54.5584	47.3311	53.1149	51.0542	48.5822	36.1244
Peak150388	106.442	124.272	101.945	163.178	152.514	110.345	77.212	113.198	124.969	129.979	119.752
Peak150391	72.1892	69.4051	96.2072	146.87	105.617	85.1082	73.3564	80.5059	67.0953	61.0364	57.9963
Peak150392	60.2407	88.1753	90.4695	65.3313	142.464	107.689	92.6344	129.103	88.169	73.9353	106.887
Peak150397	30.3695	49.1911	37.3953	32.7157	23.5482	47.9171	51.1867	37.2104	46.6507	45.9135	51.5634
Peak150400	10.8536	7.31929	14.4444	27.2797	3.44975	18.6955	6.8473	8.93581	13.9394	8.55103	12.3226
Peak150402	80.9514	85.2876	157.888	97.947	105.617	74.4822	82.9954	89.3417	114.275	118.859	109.46
Peak150404	153.837	171.919	238.216	130.563	149.164	209.964	201.555	167.097	188.505	197.587	188.585
Peak150408	16.8279	15.9824	11.5755	10.9719	16.8487	31.9781	8.7751	16.888	12.3667	18.7812	17.4689
Peak150409	14.4382	7.31929	8.70662	0.1	3.44975	16.039	24.1975	8.93581	10.7941	9.44061	13.6091
Peak150411	95.2896	101.17	124.896	54.4594	115.666	103.704	102.273	109.664	111.444	127.31	115.893
Peak150413	44.7077	52.0789	38.8298	65.3313	55.3709	41.2759	53.1145	44.2791	49.167	53.0301	68.9323
Peak150415	236.282	271.545	325.717	255.589	276.454	187.384	172.638	174.165	235.055	215.824	260.634
Peak150418	74.5789	105.502	97.6417	135.999	135.765	94.406	88.7788	85.8074	98.863	101.068	110.103
Peak150419	251.018	234.005	299.897	255.589	206.11	201.994	229.508	217.461	250.467	250.073	268.996
Peak150420	41.1231	50.635	38.8298	32.7157	15.1739	45.2606	27.0892	26.6074	26.2062	19.6708	15.539
Peak150428	11.2519	13.0947	20.1821	21.8438	20.1985	25.3368	24.1975	13.3537	19.601	20.1156	12.9659
Peak150429	31.9626	27.5333	25.9199	10.9719	35.2724	21.3521	31.9087	14.2373	26.2062	23.6739	27.7616
Peak150431	26.3867	33.3087	24.4854	32.7157	28.5729	25.3368	21.3058	16.888	22.7463	27.677	24.5451
Peak150433	263.763	262.882	355.84	304.513	308.277	332.163	274.811	260.756	295.76	290.104	273.499
Peak150434	8.46394	17.4263	7.27218	0.1	11.8241	17.3673	7.8112	7.16865	10.4796	8.55103	7.81951
Peak150435	14.4382	17.4263	7.27218	32.7157	15.1739	16.039	11.6668	9.81939	17.3993	14.3333	23.9018
Peak150438	27.9798	21.7579	28.7887	54.4594	43.6467	21.3521	10.7029	20.4224	33.1259	23.2291	36.7677
Peak150439	23.997	21.7579	13.0099	10.9719	23.5482	10.726	14.5585	14.2373	20.23	20.5604	25.1884
Peak150443	11.6502	7.31929	5.83775	0.1	23.5482	0.1	5.8834	1.86716	9.22143	12.5541	12.9659
Peak150444	106.84	171.919	140.675	293.641	294.878	127.612	92.6344	118.5	119.622	149.55	174.432
Peak150445	15.633	17.4263	8.70662	5.53594	15.1739	14.7108	5.8834	23.0731	10.7941	21.0052	18.7555
Peak150449	11.2519	10.207	14.4444	5.53594	10.1492	26.6651	21.3058	7.16865	14.883	12.5541	6.53293
Peak150454	24.3952	18.8701	10.1411	0.1	21.8734	10.726	22.2697	8.93581	9.53596	14.3333	15.539
Peak150455	16.8279	8.76314	30.2232	21.8438	20.1985	16.039	16.4863	22.1895	16.1411	21.0052	14.2524
Peak150456	18.8193	17.4263	7.27218	32.7157	33.5975	26.6651	9.739	13.3537	14.883	14.3333	5.88963
Peak150458	31.1661	43.4157	37.3953	10.9719	38.6221	29.3216	34.8004	19.5388	31.2387	17.4468	27.7616
Peak150459	15.2347	14.5386	31.6576	43.5876	13.499	18.6955	10.7029	27.491	12.0522	11.2198	9.74939
Peak150460	17.6244	20.314	8.70662	43.5876	13.499	16.039	19.378	28.3746	16.7702	20.5604	20.0421
Peak150463	10.0571	5.87543	13.0099	10.9719	11.8241	8.06952	6.8473	10.703	11.1086	9.44061	11.036
Peak150464	10.4554	15.9824	41.6987	54.4594	28.5729	8.06952	17.4502	23.9567	15.8266	14.7781	16.8256
Peak150465	229.113	319.192	278.381	304.513	281.479	249.812	319.151	270.476	270.283	237.618	296.015
Peak150468	300.803	361.064	400.308	255.589	266.405	283.018	269.992	269.592	200.142	222.94	176.362
Peak150469	14.0399	11.6509	24.4854	5.53594	8.47437	16.039	21.3058	9.81939	13.9394	17.8916	14.2524
Peak150470	763.21	876.521	1306.87	608.926	802.365	806.35	701.819	829.783	478.503	555.644	525.027
Peak150471	27.5815	47.7473	35.9609	10.9719	31.9226	24.0086	30.9448	31.9089	26.8352	16.1125	18.7555
Peak150472	40.7248	63.6297	38.8298	32.7157	46.9965	35.9628	44.4394	40.7447	27.4643	32.1249	16.8256
Peak150473	38.7334	63.6297	58.9119	32.7157	46.9965	29.3216	54.0784	49.5805	66.7808	50.3614	50.2768
Peak150478	10.8536	4.43157	14.4444	0.1	5.12462	9.39777	11.6668	4.51791	13.6249	4.9927	5.88963
Peak150479	49.0888	41.9719	57.4775	21.8438	43.6467	54.5584	35.7643	12.4701	46.9653	48.5822	47.0604
Peak150480	32.3609	28.9771	21.6165	16.4078	16.8487	26.6651	30.9448	16.0045	24.319	23.2291	18.7555
Peak150481	21.209	28.9771	18.7477	10.9719	13.499	14.7108	28.0531	17.7716	19.9155	15.2229	13.6091
Peak150482	166.582	102.614	130.634	130.563	119.016	132.925	146.613	132.637	134.72	133.982	123.612
Peak150484	25.9884	11.6509	5.83775	10.9719	5.12462	10.726	9.739	23.0731	18.9719	17.0021	14.8957
Peak150485	20.8107	8.76314	10.1411	0.1	20.1985	27.9933	17.4502	16.0045	20.23	17.4468	16.8256
Peak150488	12.845	2.98771	7.27218	5.53594	5.12462	10.726	13.5946	18.6552	10.4796	6.32707	9.1061
Peak150489	37.5386	49.1911	24.4854	32.7157	11.8241	8.06952	39.6199	35.4432	26.2062	31.6802	37.411
Peak150490	30.3695	10.207	11.5755	10.9719	18.5236	14.7108	26.1253	20.4224	24.0044	16.1125	23.2585
Peak150491	8.46394	2.98771	8.70662	0.1	6.7995	27.9933	11.6668	12.4701	11.1086	10.3302	11.036
Peak150495	17.2262	31.8649	24.4854	49.0235	8.47437	13.3825	22.2697	25.7239	24.0044	22.3395	20.0421
Peak150496	10.0571	8.76314	10.1411	16.4078	28.5729	14.7108	5.8834	7.16865	8.59236	9.8854	20.6854
Peak150513	16.4296	21.7579	5.83775	0.1	10.1492	22.6803	8.7751	5.40149	16.7702	20.1156	11.036
Peak150515	34.3523	26.0894	30.2232	21.8438	28.5729	24.0086	29.9809	26.6074	26.8352	32.5697	26.475
Peak150516	7.66737	10.207	8.70662	5.53594	3.44975	10.726	2.9917	10.703	7.33424	8.99582	5.88963
Peak150517	20.0141	17.4263	8.70662	10.9719	33.5975	16.039	8.7751	9.81939	17.0847	15.6677	14.8957
Peak150522	145.871	102.614	117.724	119.691	157.538	162.147	160.107	166.213	187.247	170.01	185.368
Peak150524	18.421	2.98771	10.1411	21.8438	15.1739	13.3825	11.6668	25.7239	12.9958	12.5541	16.1823
Peak150529	49.4871	39.0841	24.4854	76.2032	67.095	71.8257	63.7174	93.7596	64.5791	56.5885	61.2128
Peak150534	399.179	369.727	538.014	462.155	551.134	390.606	377.949	367.67	417.169	390.182	337.829
Peak150535	30.3695	20.314	20.1821	0.1	21.8734	14.7108	18.4141	27.491	17.3993	14.7781	16.8256
Peak150539	19.2176	5.87543	1.53444	10.9719	0.1	22.6803	16.4863	14.2373	30.9241	23.2291	17.4689
Peak150541	18.8193	2.98771	1.53444	10.9719	21.8734	18.6955	10.7029	11.5866	19.601	16.1125	11.6793
Peak150542	153.041	130.047	133.503	125.127	189.361	147.536	161.071	154.727	192.279	214.044	207.24
Peak150546	20.4124	20.314	18.7477	0.1	15.1739	26.6651	14.5585	16.888	15.1975	25.8979	27.1183
Peak150552	91.705	60.742	76.1251	21.8438	60.3955	81.1234	63.7174	68.1357	35.3276	25.4531	29.0482
Peak150555	9.2605	0.1	2.96887	0.1	8.47437	5.41301	2.9917	1.86716	9.22143	11.2198	2.67317
Peak150557	7.26909	7.31929	2.96887	21.8438	6.7995	4.08476	1.0639	6.28507	7.33424	8.10624	10.3927
Peak150558	29.9712	47.7473	21.6165	0.1	23.5482	33.3063	27.0892	27.491	44.7635	24.5635	49.6335
Peak150562	20.4124	31.8649	14.4444	0.1	26.898	16.039	31.9087	23.9567	10.7941	18.7812	11.036
Peak150565	22.4038	8.76314	8.70662	0.1	16.8487	8.06952	11.6668	11.5866	19.601	13.4437	6.53293
Peak150566	21.209	14.5386	18.7477	5.53594	6.7995	13.3825	12.6307	8.05223	10.7941	13.4437	0.1
Peak150578	20.8107	26.0894	11.5755	0.1	10.1492	34.6346	24.1975	33.6761	19.601	21.0052	15.539
Peak150589	17.2262	5.87543	20.1821	0.1	5.12462	17.3673	14.5585	11.5866	9.53596	17.0021	6.53293
Peak150590	50.2836	124.272	68.9529	27.2797	43.6467	57.2149	71.4286	63.7178	44.449	56.1437	45.7738
Peak150592	75.3754	88.1753	103.379	119.691	139.115	101.047	78.1759	95.5268	104.21	108.184	135.191
Peak150593	17.6244	24.6456	18.7477	10.9719	6.7995	4.08476	1.0639	8.93581	17.0847	25.4531	12.9659
Peak150596	37.9369	14.5386	23.051	21.8438	53.696	14.7108	28.0531	30.1418	41.6182	36.5729	30.9781
Peak150597	23.5987	34.7526	17.3132	21.8438	62.0704	10.726	24.1975	16.888	21.4882	23.2291	36.7677
Peak150607	98.4758	105.502	114.855	87.0751	85.5186	130.269	128.299	107.897	104.21	84.6103	103.67
Peak150609	15.633	8.76314	11.5755	10.9719	3.44975	17.3673	16.4863	28.3746	11.1086	13.4437	13.6091
Peak150611	45.9025	39.0841	27.3543	32.7157	6.7995	27.9933	25.1614	35.4432	23.6899	22.7843	36.7677
Peak150612	7.66737	8.76314	18.7477	10.9719	16.8487	2.75651	6.8473	6.28507	6.39064	9.8854	3.95976
Peak150614	56.2579	60.742	58.9119	87.0751	87.1935	37.2911	55.0423	46.0462	60.8047	46.3583	46.4171
Peak150615	12.4468	11.6509	18.7477	5.53594	15.1739	10.726	7.8112	10.703	8.9069	7.21666	11.6793
Peak150616	157.82	182.026	289.856	250.153	169.262	244.499	201.555	243.085	189.134	152.663	207.884
Peak150617	176.539	169.031	282.684	266.461	266.405	207.308	250.714	198.906	184.101	197.142	249.698
Peak150618	53.8682	82.3999	60.3463	38.1516	58.7206	46.5889	61.7896	50.4641	43.8199	48.5822	40.6274
Peak150619	16.8279	24.6456	13.0099	0.1	21.8734	13.3825	18.4141	9.81939	11.1086	13.8885	9.1061
Peak150620	11.2519	8.76314	5.83775	0.1	15.1739	5.41301	5.8834	3.63432	10.7941	11.6646	11.036
Peak150622	19.2176	4.43157	18.7477	0.1	6.7995	8.06952	4.9195	7.16865	14.2539	10.775	15.539
Peak150624	6.07424	7.31929	11.5755	0.1	13.499	6.74127	9.739	11.5866	8.9069	8.55103	14.8957
Peak150625	10.4554	7.31929	8.70662	10.9719	0.1	14.7108	10.7029	4.51791	8.27783	8.55103	7.81951
Peak150628	36.3437	34.7526	23.051	32.7157	20.1985	29.3216	31.9087	44.2791	36.9002	39.6864	39.9841
Peak150629	31.9626	37.6403	21.6165	21.8438	20.1985	24.0086	40.5838	15.1209	22.1172	30.7906	27.7616
Peak150631	14.8365	7.31929	15.8788	0.1	13.499	9.39777	3.9556	6.28507	13.6249	13.8885	10.3927
Peak150632	38.3351	28.9771	14.4444	10.9719	36.9472	31.9781	27.0892	41.6283	33.4404	41.0208	30.9781
Peak150633	9.65879	20.314	2.96887	32.7157	23.5482	24.0086	13.5946	13.3537	13.9394	18.3364	20.0421
Peak150634	178.132	184.914	212.397	266.461	232.908	229.888	231.436	184.768	232.854	228.723	244.551
Peak150636	100.866	102.614	133.503	65.3313	149.164	65.1844	83.9593	104.363	102.952	105.071	98.5238
Peak150639	42.7163	60.742	43.1331	21.8438	70.4447	29.3216	19.378	29.2582	28.7224	31.6802	24.5451
Peak150640	49.8853	39.0841	41.6987	21.8438	58.7206	46.5889	26.1253	36.3268	51.9978	33.0145	23.2585
Peak150641	6.87081	2.98771	8.70662	10.9719	5.12462	8.06952	0.1	3.63432	7.0197	5.88228	12.9659
Peak150642	102.06	121.384	99.0761	135.999	113.991	120.971	113.84	107.897	129.058	110.853	113.32
Peak150643	18.421	4.43157	2.96887	21.8438	3.44975	13.3825	22.2697	7.16865	9.22143	8.55103	14.8957
Peak150644	15.2347	27.5333	14.4444	65.3313	28.5729	14.7108	15.5224	19.5388	26.2062	17.8916	22.6152
Peak150645	60.2407	28.9771	63.2152	10.9719	21.8734	39.9476	29.017	50.4641	43.5054	36.5729	30.9781
Peak150646	36.742	14.5386	11.5755	21.8438	46.9965	24.0086	20.3419	27.491	34.0695	35.2385	25.1884
Peak150650	50.2836	43.4157	68.9529	32.7157	55.3709	34.6346	41.5477	37.2104	58.6029	57.478	47.0604
Peak150651	11.6502	7.31929	5.83775	0.1	21.8734	9.39777	28.0531	19.5388	12.0522	7.21666	12.9659
Peak150657	49.8853	56.4104	8.70662	27.2797	38.6221	39.9476	31.9087	36.3268	50.4251	41.4656	50.9201
Peak150658	31.5643	17.4263	23.051	49.0235	33.5975	30.6498	28.0531	16.0045	29.0369	17.4468	26.475
Peak150660	67.8081	69.4051	111.986	206.666	113.991	50.5736	94.5622	56.6492	58.6029	65.4843	51.5634
Peak150662	610.269	834.649	766.089	1446.06	1361.77	921.908	453.133	720.219	484.165	513.389	564.268
Peak150663	92.1033	137.266	123.462	309.949	221.183	135.582	90.7066	97.2939	73.7005	73.4905	84.3713
Peak150665	125.161	156.037	196.618	255.589	269.755	148.864	200.591	160.912	109.872	106.405	125.542
Peak150666	9.65879	8.76314	13.0099	0.1	6.7995	8.06952	10.7029	14.2373	11.4232	9.44061	13.6091
Peak150667	9.2605	11.6509	2.96887	16.4078	1.77487	14.7108	16.4863	8.93581	7.64877	6.32707	8.46281
Peak150668	9.2605	2.98771	7.27218	0.1	3.44975	2.75651	7.8112	4.51791	11.4232	10.775	10.3927
Peak150674	8.46394	14.5386	15.8788	0.1	5.12462	8.06952	5.8834	13.3537	12.9958	12.5541	12.3226
Peak150675	41.5214	21.7579	38.8298	65.3313	48.6714	38.6193	34.8004	23.0731	52.3123	53.0301	40.6274
Peak150679	11.6502	7.31929	4.40331	5.53594	3.44975	5.41301	11.6668	11.5866	7.64877	18.7812	11.6793
Peak150680	16.0313	4.43157	2.96887	10.9719	18.5236	9.39777	5.8834	2.75074	12.0522	8.99582	16.8256
Peak150683	28.7764	18.8701	43.1331	10.9719	20.1985	21.3521	17.4502	30.1418	35.3276	29.4562	18.1122
Peak150687	49.0888	27.5333	44.5675	49.0235	35.2724	42.6041	29.017	20.4224	47.2798	53.9197	44.4872
Peak150690	49.4871	24.6456	33.092	21.8438	36.9472	29.3216	26.1253	38.9776	41.6182	32.1249	53.4933
Peak150691	288.855	232.561	292.725	163.178	293.203	253.796	325.898	313.771	338.222	322.573	375.14
Peak150694	121.975	148.817	169.363	108.819	162.563	115.658	107.093	140.589	144.47	160.225	144.841
Peak150695	8.86222	14.5386	1.53444	0.1	15.1739	14.7108	2.9917	7.16865	11.1086	10.775	11.036
Peak150699	19.2176	31.8649	15.8788	0.1	26.898	17.3673	1.0639	15.1209	18.6574	15.2229	13.6091
Peak150704	12.0485	7.31929	4.40331	0.1	8.47437	12.0543	5.8834	13.3537	7.9633	8.10624	11.036
Peak150705	18.421	13.0947	8.70662	0.1	16.8487	13.3825	2.0278	4.51791	10.165	9.44061	7.81951
Peak150706	16.8279	5.87543	17.3132	21.8438	15.1739	22.6803	13.5946	10.703	14.5685	12.5541	14.8957
Peak150711	16.8279	5.87543	5.83775	10.9719	10.1492	10.726	7.8112	15.1209	19.2865	13.4437	18.7555
Peak150715	24.3952	27.5333	38.8298	38.1516	48.6714	29.3216	23.2336	23.0731	29.0369	20.1156	25.1884
Peak150717	349.394	336.519	459.12	358.872	376.947	305.598	300.837	348.231	426.605	353.709	381.573
Peak150718	29.1746	18.8701	7.27218	0.1	50.3462	18.6955	20.3419	30.1418	25.2626	21.0052	35.4811
Peak150719	12.845	20.314	25.9199	21.8438	13.499	13.3825	6.8473	16.888	13.3103	17.4468	13.6091
Peak150723	29.1746	26.0894	34.5265	27.2797	33.5975	34.6346	39.6199	27.491	39.4165	27.2322	29.6915
Peak150729	14.0399	7.31929	18.7477	10.9719	10.1492	9.39777	23.2336	11.5866	18.9719	8.55103	8.46281
Peak150732	8.46394	4.43157	4.40331	10.9719	8.47437	18.6955	6.8473	7.16865	8.9069	2.76875	12.3226
Peak150748	8.86222	7.31929	1.53444	0.1	10.1492	8.06952	15.5224	3.63432	12.3667	10.3302	11.6793
Peak150750	28.3781	20.314	5.83775	21.8438	18.5236	13.3825	36.7282	20.4224	31.2387	26.3427	20.0421
Peak150757	15.633	13.0947	4.40331	0.1	15.1739	13.3825	14.5585	13.3537	9.85049	14.3333	12.3226
Peak150758	133.923	89.6191	144.978	184.922	125.716	113.002	115.768	165.33	177.811	186.023	177.649
Peak150759	14.0399	11.6509	8.70662	21.8438	13.499	18.6955	14.5585	13.3537	19.2865	21.8948	13.6091
Peak150760	14.0399	10.207	4.40331	0.1	5.12462	12.0543	12.6307	8.93581	9.53596	13.4437	18.7555
Peak150762	12.845	1.54386	13.0099	0.1	10.1492	9.39777	8.7751	4.51791	10.4796	8.99582	7.17622
Peak150764	51.8768	30.421	31.6576	10.9719	48.6714	33.3063	64.6813	60.1835	53.2559	64.1499	56.7098
Peak150765	9.2605	5.87543	4.40331	0.1	8.47437	17.3673	7.8112	2.75074	7.64877	4.10312	1.38659
Peak150767	18.8193	14.5386	13.0099	0.1	11.8241	8.06952	10.7029	10.703	18.6574	18.7812	18.7555
Peak150768	35.1489	31.8649	25.9199	27.2797	50.3462	30.6498	31.9087	19.5388	39.102	14.7781	33.5512
Peak150769	417.899	459.247	572.44	581.746	542.759	352.087	397.227	385.341	503.037	500.49	492.862
Peak150770	128.745	95.3946	113.42	87.0751	125.716	91.7495	85.8871	144.124	110.815	101.512	122.326
Peak150771	10.0571	11.6509	20.1821	21.8438	11.8241	0.1	10.7029	14.2373	9.22143	7.66145	9.1061
Peak150773	10.8536	5.87543	5.83775	5.53594	6.7995	6.74127	2.0278	7.16865	9.85049	12.1094	14.2524
Peak150774	191.674	239.78	264.036	168.614	279.804	126.284	208.302	211.276	242.29	234.06	278.002
Peak150776	23.5987	15.9824	17.3132	32.7157	23.5482	5.41301	18.4141	26.6074	28.7224	22.3395	25.1884
Peak150778	29.5729	21.7579	8.70662	10.9719	15.1739	18.6955	39.6199	32.7925	20.23	24.5635	33.5512
Peak150780	16.0313	2.98771	14.4444	10.9719	11.8241	12.0543	5.8834	17.7716	8.9069	6.77186	12.3226
Peak150782	26.3867	8.76314	11.5755	21.8438	13.499	26.6651	13.5946	21.3059	29.666	25.8979	37.411
Peak150783	37.9369	27.5333	23.051	10.9719	30.2477	29.3216	17.4502	40.7447	30.9241	38.7968	26.475
Peak150784	86.5274	93.9507	61.7808	65.3313	57.0457	67.8409	89.7427	68.1357	69.9261	69.9322	46.4171
Peak150785	64.6218	82.3999	109.117	27.2797	73.7945	67.8409	99.3817	70.7865	97.6049	88.6134	69.5756
Peak150786	68.6046	89.6191	84.7317	21.8438	67.095	89.093	61.7896	61.9507	90.0561	89.9478	95.3073
Peak150788	15.2347	11.6509	25.9199	10.9719	23.5482	14.7108	7.8112	9.81939	24.0044	17.8916	12.3226
Peak150789	183.708	145.93	157.888	152.306	98.9176	156.834	176.494	143.24	138.494	140.654	148.057
Peak150793	6.47252	0.1	1.53444	0.1	1.77487	5.41301	5.8834	12.4701	5.44704	13.8885	6.53293
Peak150795	10.0571	4.43157	4.40331	10.9719	18.5236	1.42825	3.9556	2.75074	13.9394	7.66145	6.53293
Peak150797	22.4038	10.207	5.83775	0.1	11.8241	18.6955	16.4863	16.0045	12.9958	15.2229	16.8256
Peak150799	20.0141	18.8701	5.83775	21.8438	5.12462	6.74127	13.5946	18.6552	19.601	16.5573	14.8957
Peak150800	7.66737	2.98771	15.8788	0.1	10.1492	14.7108	5.8834	6.28507	8.27783	12.1094	3.95976
Peak150801	12.4468	2.98771	14.4444	27.2797	13.499	13.3825	18.4141	5.40149	7.9633	12.1094	7.81951
Peak150803	116.797	80.956	123.462	65.3313	87.1935	127.612	128.299	116.733	137.865	121.528	114.606
Peak150804	33.1575	17.4263	30.2232	10.9719	20.1985	30.6498	25.1614	17.7716	35.0131	41.9103	27.7616
Peak150809	12.845	8.76314	7.27218	0.1	15.1739	6.74127	11.6668	2.75074	19.2865	18.7812	14.8957
Peak150810	22.8021	27.5333	34.5265	0.1	20.1985	41.2759	20.3419	17.7716	27.1498	26.7875	25.1884
Peak150811	8.46394	1.54386	4.40331	0.1	8.47437	13.3825	3.9556	10.703	16.7702	17.4468	8.46281
Peak150812	22.8021	5.87543	14.4444	10.9719	18.5236	25.3368	10.7029	14.2373	24.319	26.7875	21.3287
Peak150813	7.66737	20.314	1.53444	10.9719	6.7995	5.41301	8.7751	8.05223	12.3667	13.4437	14.2524
Peak150817	18.421	5.87543	13.0099	54.4594	13.499	13.3825	18.4141	14.2373	27.1498	14.7781	14.2524
Peak150820	151.447	170.475	165.06	163.178	142.464	150.193	166.855	129.986	202.973	182.019	199.521
Peak150825	18.0227	5.87543	18.7477	5.53594	23.5482	13.3825	11.6668	16.888	16.1411	16.5573	14.2524
Peak150826	14.0399	7.31929	17.3132	10.9719	6.7995	2.75651	3.9556	17.7716	10.4796	14.3333	11.6793
Peak150833	8.06566	4.43157	10.1411	0.1	3.44975	5.41301	10.7029	0.1	3.55985	8.10624	3.95976
Peak150835	21.209	14.5386	13.0099	16.4078	1.77487	8.06952	7.8112	13.3537	14.5685	13.4437	13.6091
Peak150840	14.8365	5.87543	7.27218	10.9719	6.7995	12.0543	1.0639	1.86716	12.3667	12.9989	16.1823
Peak150843	35.9454	36.1964	61.7808	54.4594	65.4201	20.0238	36.7282	28.3746	30.2951	37.4624	35.4811
Peak150844	9.65879	10.207	20.1821	21.8438	16.8487	4.08476	6.8473	6.28507	10.7941	9.44061	9.1061
Peak150845	20.4124	24.6456	53.1741	27.2797	46.9965	29.3216	28.0531	18.6552	27.4643	29.0114	30.3348
Peak150847	14.4382	7.31929	5.83775	32.7157	6.7995	12.0543	14.5585	9.81939	7.33424	8.99582	3.95976
Peak150848	69.0029	76.6244	97.6417	43.5876	65.4201	65.1844	58.8979	43.3955	71.1842	69.9322	65.7159
Peak150866	8.46394	7.31929	0.1	0.1	10.1492	12.0543	6.8473	4.51791	8.27783	9.8854	3.95976
Peak150869	17.6244	8.76314	5.83775	0.1	13.499	16.039	12.6307	21.3059	17.7138	22.3395	7.81951
Peak150882	35.1489	23.2017	15.8788	32.7157	10.1492	12.0543	8.7751	20.4224	24.948	27.677	27.7616
Peak150886	14.4382	18.8701	33.092	0.1	16.8487	16.039	5.8834	9.81939	29.0369	20.1156	20.6854
Peak150887	55.063	31.8649	43.1331	65.3313	30.2477	22.6803	20.3419	16.888	40.6746	48.5822	50.9201
Peak150888	16.4296	8.76314	8.70662	38.1516	30.2477	16.039	16.4863	16.0045	24.948	17.4468	16.8256
Peak150889	25.9884	23.2017	40.2642	5.53594	10.1492	25.3368	19.378	16.0045	24.6335	21.0052	27.1183
Peak150890	19.6159	14.5386	15.8788	10.9719	33.5975	20.0238	7.8112	11.5866	12.3667	13.8885	23.9018
Peak150892	22.4038	34.7526	21.6165	54.4594	18.5236	20.0238	26.1253	21.3059	17.7138	14.7781	16.8256
Peak150899	12.845	13.0947	11.5755	10.9719	5.12462	1.42825	3.9556	9.81939	11.1086	20.1156	11.036
Peak150901	11.2519	7.31929	13.0099	5.53594	26.898	4.08476	5.8834	7.16865	9.53596	10.3302	9.74939
Peak150903	11.6502	15.9824	18.7477	21.8438	13.499	4.08476	11.6668	8.93581	17.0847	12.5541	3.95976
Peak150904	343.818	382.722	394.57	326.257	338.425	332.163	379.877	374.738	423.146	389.737	355.198
Peak150905	31.9626	11.6509	47.4364	32.7157	11.8241	17.3673	20.3419	17.7716	16.7702	21.8948	20.6854
Peak150906	95.6879	60.742	124.896	76.2032	87.1935	74.4822	49.2589	61.9507	98.234	100.623	74.0787
Peak150907	28.3781	21.7579	33.092	10.9719	21.8734	5.41301	19.378	30.1418	29.0369	30.7906	27.1183
Peak150910	50.6819	31.8649	21.6165	10.9719	23.5482	24.0086	23.2336	26.6074	32.1823	36.1281	32.9079
Peak150911	20.8107	28.9771	13.0099	0.1	13.499	21.3521	17.4502	16.888	16.4557	17.4468	8.46281
Peak150913	12.0485	0.1	4.40331	0.1	6.7995	10.726	5.8834	12.4701	10.165	13.4437	10.3927
Peak150914	26.3867	10.207	21.6165	5.53594	16.8487	21.3521	15.5224	21.3059	18.0283	20.1156	21.3287
Peak150919	22.0056	13.0947	10.1411	10.9719	10.1492	5.41301	16.4863	18.6552	21.4882	17.4468	13.6091
Peak150923	24.3952	26.0894	8.70662	21.8438	8.47437	8.06952	29.017	28.3746	10.4796	23.6739	15.539
Peak150925	10.8536	17.4263	8.70662	0.1	0.1	2.75651	3.9556	4.51791	7.33424	13.4437	5.24634
Peak150927	9.65879	4.43157	1.53444	5.53594	5.12462	10.726	2.9917	1.86716	9.85049	11.6646	11.036
Peak150929	10.8536	8.76314	0.1	0.1	3.44975	0.1	13.5946	3.63432	8.59236	6.77186	5.24634
Peak150930	9.65879	0.1	2.96887	0.1	0.1	5.41301	3.9556	3.63432	17.0847	15.6677	14.2524
Peak150931	29.1746	23.2017	23.051	0.1	13.499	16.039	7.8112	18.6552	29.666	42.3551	27.1183
Peak150932	149.058	137.266	176.536	174.05	192.711	142.223	124.443	134.404	236.943	225.609	221.393
Peak150933	8.06566	5.87543	4.40331	0.1	3.44975	4.08476	13.5946	8.05223	9.22143	12.9989	9.74939
Peak150935	7.26909	11.6509	5.83775	10.9719	3.44975	2.75651	4.9195	8.05223	8.27783	8.10624	5.88963
Peak150936	15.2347	15.9824	10.1411	21.8438	15.1739	10.726	9.739	9.81939	23.6899	16.1125	25.8317
Peak150937	65.0201	54.9666	41.6987	54.4594	70.4447	38.6193	54.0784	67.2522	60.8047	69.9322	75.3652
Peak150938	12.4468	11.6509	18.7477	0.1	16.8487	4.08476	10.7029	14.2373	15.8266	14.3333	10.3927
Peak150939	14.8365	8.76314	8.70662	0.1	10.1492	16.039	12.6307	13.3537	17.7138	18.3364	5.24634
Peak150942	14.4382	14.5386	5.83775	16.4078	13.499	13.3825	19.378	18.6552	23.3754	22.3395	22.6152
Peak150953	7.26909	5.87543	7.27218	0.1	0.1	4.08476	3.9556	1.86716	8.59236	8.99582	3.95976
Peak150957	64.2235	47.7473	63.2152	32.7157	50.3462	47.9171	43.4755	68.1357	64.8936	78.3832	61.2128
Peak150958	80.5531	69.4051	73.2563	27.2797	43.6467	26.6651	63.7174	50.4641	64.2645	64.1499	70.8622
Peak150964	21.6073	5.87543	0.1	21.8438	13.499	14.7108	5.8834	14.2373	13.9394	8.99582	12.3226
Peak150974	15.633	11.6509	10.1411	32.7157	10.1492	5.41301	6.8473	11.5866	16.1411	13.4437	10.3927
Peak150976	8.86222	4.43157	0.1	0.1	3.44975	8.06952	3.9556	5.40149	5.44704	7.21666	6.53293
Peak150977	27.1832	24.6456	14.4444	32.7157	38.6221	30.6498	31.9087	31.9089	35.0131	41.4656	27.1183
Peak150980	15.2347	5.87543	10.1411	21.8438	5.12462	8.06952	5.8834	8.93581	8.9069	14.3333	7.81951
Peak150981	13.2433	4.43157	5.83775	0.1	15.1739	12.0543	13.5946	7.16865	12.6813	10.775	7.81951
Peak150987	247.035	231.117	288.422	261.025	361.873	192.697	159.143	175.933	230.337	195.808	200.164
Peak150991	33.954	30.421	27.3543	32.7157	11.8241	38.6193	7.8112	18.6552	23.3754	32.5697	27.7616
Peak150992	25.5901	30.421	27.3543	38.1516	30.2477	17.3673	35.7643	20.4224	25.5771	31.2354	22.6152
Peak150993	82.9428	72.2929	80.4284	59.8954	72.1196	49.2454	102.273	64.6014	83.7655	71.7113	79.8683
Peak150994	35.1489	47.7473	18.7477	27.2797	21.8734	27.9933	20.3419	33.6761	38.1584	41.0208	19.3988
Peak150995	20.8107	15.9824	5.83775	0.1	1.77487	9.39777	15.5224	12.4701	24.0044	11.6646	24.5451
Peak150996	20.8107	11.6509	15.8788	21.8438	1.77487	6.74127	16.4863	12.4701	12.0522	15.6677	12.3226
Peak150997	14.0399	14.5386	2.96887	10.9719	1.77487	5.41301	13.5946	14.2373	15.1975	16.5573	5.24634
Peak150998	112.814	80.956	83.2973	32.7157	53.696	49.2454	48.295	76.088	98.5485	86.8342	87.5878
Peak151003	90.5102	62.1859	91.9039	43.5876	70.4447	46.5889	36.7282	45.1626	50.1106	55.6989	40.6274
Peak151004	18.8193	7.31929	20.1821	21.8438	5.12462	5.41301	12.6307	7.16865	6.39064	8.55103	9.74939
Peak151009	483.615	459.247	555.227	261.025	289.853	263.094	319.151	320.84	252.04	218.048	203.38
Peak151010	132.728	111.277	146.413	70.7673	73.7945	102.376	70.4647	51.3477	91.6288	100.178	113.963
Peak151011	118.39	115.609	122.027	119.691	107.292	57.2149	48.295	46.9298	93.2015	92.6165	78.5817
Peak151013	8.06566	5.87543	8.70662	21.8438	13.499	5.41301	4.9195	4.51791	7.33424	12.9989	3.95976
Peak151015	52.275	59.2981	43.1331	21.8438	35.2724	26.6651	21.3058	27.491	39.102	31.6802	38.6976
Peak151016	75.3754	76.6244	60.3463	59.8954	30.2477	34.6346	65.6452	54.882	59.232	64.5947	58.6396
Peak151017	44.7077	54.9666	44.5675	0.1	38.6221	26.6651	27.0892	23.9567	42.5618	26.3427	34.8378
Peak151018	73.384	65.0736	60.3463	65.3313	40.297	61.1996	70.4647	61.9507	63.0064	71.7113	49.6335
Peak151019	18.0227	0.1	1.53444	5.53594	21.8734	18.6955	7.8112	8.05223	10.4796	9.44061	10.3927
Peak151020	23.2004	11.6509	14.4444	5.53594	10.1492	12.0543	21.3058	6.28507	14.2539	8.99582	6.53293
Peak151021	62.6304	57.8543	51.7397	32.7157	45.3216	61.1996	75.2842	44.2791	45.3926	44.5791	51.5634
Peak151022	49.8853	41.9719	37.3953	43.5876	25.2231	39.9476	29.017	30.1418	27.7788	21.0052	23.9018
Peak151023	69.4012	66.5174	70.3874	54.4594	36.9472	34.6346	56.0062	61.0671	52.6268	52.5853	35.4811
Peak151024	13.6416	4.43157	4.40331	0.1	31.9226	10.726	8.7751	2.75074	10.165	7.21666	9.74939
Peak151026	50.6819	33.3087	41.6987	0.1	21.8734	37.2911	19.378	24.8403	19.9155	29.4562	11.6793
Peak151029	57.4527	43.4157	34.5265	32.7157	16.8487	38.6193	43.4755	31.0253	38.4729	44.5791	32.2646
Peak151030	20.0141	21.7579	25.9199	10.9719	38.6221	18.6955	11.6668	12.4701	18.0283	12.1094	21.3287
Peak151031	18.8193	23.2017	25.9199	10.9719	10.1492	13.3825	12.6307	17.7716	24.319	21.45	11.6793
Peak151032	65.8167	62.1859	67.5185	32.7157	63.7452	34.6346	45.4033	36.3268	62.6919	67.7082	66.3591
Peak151033	13.2433	20.314	15.8788	0.1	11.8241	10.726	11.6668	8.05223	17.0847	17.8916	20.0421
Peak151034	7.66737	13.0947	13.0099	0.1	3.44975	4.08476	7.8112	1.86716	15.1975	10.775	10.3927
Peak151035	74.9772	79.5121	56.043	92.5111	83.8437	54.5584	59.8618	78.7387	109.243	91.7269	89.5177
Peak151037	127.55	106.945	113.42	92.5111	140.789	109.017	114.804	107.897	149.817	136.651	117.179
Peak151038	76.5703	50.635	126.33	32.7157	50.3462	54.5584	50.2228	61.0671	66.7808	63.7051	65.0726
Peak151040	39.53	41.9719	43.1331	0.1	35.2724	39.9476	23.2336	44.2791	41.9328	47.6926	43.2006
Peak151041	53.0716	49.1911	41.6987	10.9719	53.696	55.8866	41.5477	46.9298	60.8047	57.478	61.2128
Peak151043	49.8853	26.0894	67.5185	65.3313	68.7699	51.9019	56.9701	43.3955	55.4576	42.7999	35.4811
Peak151045	20.0141	20.314	5.83775	10.9719	3.44975	6.74127	5.8834	12.4701	11.7377	14.3333	14.2524
Peak151055	13.6416	21.7579	2.96887	10.9719	16.8487	9.39777	1.0639	1.86716	7.9633	6.77186	16.1823
Peak151059	16.4296	13.0947	20.1821	10.9719	16.8487	26.6651	16.4863	20.4224	28.0933	22.7843	21.972
Peak151062	165.786	135.823	119.158	125.127	184.336	134.254	153.36	160.912	182.214	183.354	184.082
Peak151063	12.845	5.87543	15.8788	10.9719	10.1492	6.74127	14.5585	9.81939	7.9633	10.3302	12.9659
Peak151065	26.7849	46.3034	24.4854	10.9719	28.5729	12.0543	25.1614	21.3059	24.0044	18.3364	29.0482
Peak151066	17.6244	14.5386	5.83775	0.1	8.47437	12.0543	9.739	14.2373	16.1411	22.3395	16.8256
Peak151067	512.292	421.706	681.457	320.821	460.691	512.806	524.462	440.123	570.976	597.454	532.746
Peak151069	92.1033	67.9613	71.8218	43.5876	63.7452	81.1234	56.0062	73.4372	87.5399	86.8342	74.722
Peak151070	62.6304	41.9719	63.2152	32.7157	43.6467	24.0086	61.7896	46.0462	42.5618	37.0176	48.9902
Peak151071	27.5815	8.76314	17.3132	21.8438	25.2231	10.726	19.378	22.1895	22.7463	28.1218	23.9018
Peak151072	10.4554	4.43157	1.53444	5.53594	10.1492	4.08476	2.9917	9.81939	11.4232	10.775	15.539
Peak151074	15.2347	10.207	4.40331	21.8438	6.7995	16.039	5.8834	1.86716	13.3103	8.55103	15.539
Peak151079	16.8279	15.9824	4.40331	0.1	0.1	10.726	13.5946	6.28507	10.7941	14.7781	9.74939
Peak151089	66.2149	91.063	81.8629	54.4594	88.8684	78.4669	126.371	117.616	70.2406	69.9322	93.3774
Peak151091	58.6476	53.5227	71.8218	10.9719	78.8191	55.8866	71.4286	73.4372	59.8611	65.4843	76.0085
Peak151099	620.625	571.867	694.367	369.744	549.459	644.303	634.346	630.977	652.125	651.719	645.966
Peak151101	9.2605	5.87543	1.53444	0.1	8.47437	10.726	6.8473	16.0045	9.22143	7.21666	9.1061
Peak151108	21.6073	11.6509	11.5755	21.8438	20.1985	4.08476	8.7751	17.7716	17.3993	16.1125	14.8957
Peak151113	37.5386	17.4263	23.051	0.1	36.9472	20.0238	9.739	37.2104	25.2626	22.7843	14.2524
Peak151118	28.3781	8.76314	15.8788	10.9719	23.5482	9.39777	17.4502	11.5866	18.3429	22.7843	20.0421
Peak151126	14.8365	14.5386	4.40331	0.1	11.8241	2.75651	16.4863	16.888	14.2539	9.44061	21.972
Peak151128	20.8107	2.98771	7.27218	0.1	15.1739	8.06952	13.5946	16.888	16.7702	17.0021	14.2524
Peak151129	12.845	13.0947	11.5755	32.7157	8.47437	8.06952	18.4141	10.703	13.6249	12.9989	9.74939
Peak151132	59.0459	27.5333	53.1741	0.1	25.2231	25.3368	29.017	33.6761	33.7549	21.45	38.0543
Peak151136	52.6733	47.7473	37.3953	32.7157	31.9226	55.8866	63.7174	42.5119	27.7788	38.7968	34.8378
Peak151144	213.181	176.251	165.06	146.87	201.085	155.506	191.916	150.309	219.014	210.486	239.405
Peak151145	10.0571	11.6509	8.70662	0.1	8.47437	2.75651	7.8112	18.6552	11.1086	14.3333	8.46281
Peak151147	136.711	88.1753	96.2072	65.3313	135.765	109.017	106.129	75.2044	121.824	111.298	110.103
Peak151148	23.2004	21.7579	30.2232	21.8438	20.1985	9.39777	3.9556	18.6552	23.6899	17.0021	16.8256
Peak151150	41.5214	44.8596	37.3953	21.8438	18.5236	25.3368	30.9448	49.5805	28.7224	28.1218	29.6915
Peak151151	65.4184	59.2981	47.4364	16.4078	40.297	33.3063	33.8365	61.9507	54.8286	47.2478	29.0482
Peak151152	37.5386	21.7579	17.3132	32.7157	25.2231	20.0238	33.8365	40.7447	26.5207	37.0176	26.475
Peak151153	34.7506	28.9771	33.092	65.3313	40.297	25.3368	27.0892	20.4224	22.1172	36.5729	27.1183
Peak151154	203.224	200.796	232.479	97.947	221.183	139.567	162.035	142.357	198.255	170.9	211.1
Peak151161	38.7334	23.2017	11.5755	0.1	48.6714	18.6955	16.4863	37.2104	33.4404	31.6802	20.6854
Peak151166	47.0974	46.3034	40.2642	49.0235	65.4201	73.1539	59.8618	61.0671	71.1842	59.2572	83.7281
Peak151167	20.0141	18.8701	43.1331	70.7673	25.2231	22.6803	40.5838	23.9567	33.1259	31.2354	24.5451
Peak151168	10.4554	0.1	15.8788	0.1	21.8734	2.75651	2.0278	5.40149	7.9633	13.8885	4.60305
Peak151170	16.8279	24.6456	21.6165	16.4078	35.2724	6.74127	17.4502	18.6552	12.9958	14.3333	19.3988
Peak151171	20.4124	17.4263	13.0099	10.9719	21.8734	24.0086	11.6668	16.888	21.1736	12.5541	12.9659
Peak151172	54.2665	72.2929	30.2232	21.8438	60.3955	43.9324	60.8257	35.4432	49.167	50.3614	52.2067
Peak151176	25.9884	14.5386	21.6165	0.1	11.8241	17.3673	18.4141	13.3537	16.4557	22.3395	13.6091
Peak151178	12.845	5.87543	13.0099	0.1	8.47437	5.41301	21.3058	13.3537	8.9069	12.5541	14.8957
Peak151179	17.2262	10.207	5.83775	43.5876	13.499	22.6803	16.4863	16.888	17.3993	13.8885	9.74939
Peak151180	20.4124	17.4263	17.3132	27.2797	6.7995	10.726	17.4502	13.3537	15.8266	17.8916	28.4049
Peak151181	25.5901	34.7526	4.40331	43.5876	21.8734	24.0086	18.4141	24.8403	25.2626	16.1125	23.9018
Peak151182	618.633	597.857	974.082	728.517	758.818	672.196	690.252	603.586	641.116	673.069	759.185
Peak151183	35.5472	20.314	40.2642	32.7157	10.1492	41.2759	53.1145	38.094	41.9328	43.2447	29.6915
Peak151184	20.8107	8.76314	24.4854	0.1	6.7995	18.6955	6.8473	9.81939	16.1411	14.7781	14.8957
Peak151192	92.1033	122.828	133.503	97.947	110.642	176.758	164.927	154.727	144.47	171.345	153.847
Peak151193	19.2176	21.7579	17.3132	10.9719	16.8487	17.3673	20.3419	11.5866	23.3754	18.3364	17.4689
Peak151194	61.8338	46.3034	78.994	32.7157	35.2724	53.2301	43.4755	43.3955	60.8047	64.1499	68.9323
Peak151195	190.081	141.598	202.356	97.947	115.666	132.925	116.732	114.966	165.229	166.007	148.701
Peak151196	48.2922	44.8596	34.5265	10.9719	38.6221	39.9476	23.2336	42.5119	31.8677	37.0176	41.2707
Peak151197	36.3437	37.6403	31.6576	10.9719	33.5975	20.0238	23.2336	18.6552	25.5771	49.4718	31.6213
Peak151198	99.2724	131.491	70.3874	81.6392	67.095	113.002	101.309	72.5536	89.7416	113.522	88.2311
Peak151199	107.636	79.5121	58.9119	32.7157	67.095	42.6041	60.8257	56.6492	69.6116	74.3801	90.161
Peak151200	86.9256	69.4051	87.6006	54.4594	65.4201	41.2759	72.3925	69.0193	71.4988	85.4999	65.7159
Peak151201	101.264	125.716	101.945	97.947	88.8684	73.1539	100.346	96.4103	97.9194	97.954	90.161
Peak151203	147.863	132.935	136.371	135.999	87.1935	101.047	111.912	102.595	128.429	126.865	124.255
Peak151204	8.06566	15.9824	5.83775	0.1	1.77487	2.75651	5.8834	8.93581	15.8266	8.10624	14.8957
Peak151205	46.6991	59.2981	25.9199	16.4078	45.3216	35.9628	31.9087	41.6283	50.4251	49.4718	68.289
Peak151207	36.3437	23.2017	25.9199	16.4078	31.9226	27.9933	29.9809	23.0731	39.4165	27.2322	26.475
Peak151208	43.1145	27.5333	14.4444	10.9719	38.6221	18.6955	15.5224	20.4224	30.9241	27.677	30.9781
Peak151209	102.857	115.609	34.5265	97.947	97.2427	65.1844	79.1398	66.3686	85.9672	81.052	63.786
Peak151210	41.5214	39.0841	41.6987	10.9719	30.2477	38.6193	26.1253	24.8403	33.7549	29.901	33.5512
Peak151211	57.0544	36.1964	8.70662	54.4594	33.5975	25.3368	69.5008	46.9298	35.9566	40.576	38.0543
Peak151212	40.7248	26.0894	30.2232	10.9719	36.9472	24.0086	27.0892	37.2104	27.1498	27.677	38.0543
Peak151220	74.5789	62.1859	67.5185	76.2032	67.095	37.2911	77.212	56.6492	71.4988	63.7051	72.7921
Peak151221	41.1231	37.6403	31.6576	43.5876	30.2477	53.2301	53.1145	31.9089	48.5379	34.3489	39.9841
Peak151224	170.167	134.379	120.593	103.383	144.139	123.628	149.504	122.918	150.446	140.209	139.051
Peak151230	8.06566	0.1	0.1	21.8438	6.7995	1.42825	2.9917	8.05223	3.87438	9.8854	4.60305
Peak151233	25.9884	11.6509	14.4444	5.53594	16.8487	24.0086	33.8365	27.491	27.1498	37.9072	18.7555
Peak151235	24.7935	17.4263	21.6165	16.4078	15.1739	17.3673	15.5224	35.4432	18.0283	12.9989	7.81951
Peak151236	37.9369	43.4157	13.0099	10.9719	15.1739	41.2759	16.4863	17.7716	16.4557	25.4531	15.539
Peak151238	94.0947	121.384	103.379	59.8954	67.095	148.864	111.912	109.664	58.9175	64.1499	79.225
Peak151249	23.997	57.8543	13.0099	5.53594	11.8241	20.0238	32.8726	17.7716	15.8266	8.99582	17.4689
Peak151250	72.9857	53.5227	40.2642	43.5876	57.0457	79.7952	73.3564	86.6909	41.6182	38.352	51.5634
Peak151251	375.282	378.391	374.488	195.794	271.43	378.652	404.938	414.5	220.272	242.066	236.832
Peak151252	9.65879	10.207	30.2232	16.4078	6.7995	0.1	17.4502	12.4701	12.3667	10.775	7.81951
Peak151262	13.2433	18.8701	1.53444	10.9719	5.12462	13.3825	9.739	23.0731	8.59236	7.66145	9.1061
Peak151263	64.2235	75.1806	35.9609	54.4594	26.898	62.5279	38.656	60.1835	38.1584	25.8979	34.8378
Peak151269	43.5128	18.8701	28.7887	0.1	16.8487	21.3521	19.378	28.3746	27.1498	25.0083	20.6854
Peak151270	420.288	375.503	416.087	358.872	351.824	430.454	389.516	358.834	389.805	355.043	359.701
Peak151271	33.5558	37.6403	11.5755	21.8438	26.898	21.3521	15.5224	31.0253	16.4557	14.7781	20.0421
Peak151272	27.5815	28.9771	35.9609	21.8438	16.8487	18.6955	10.7029	40.7447	20.5446	14.3333	14.2524
Peak151278	83.7394	52.0789	46.002	119.691	63.7452	109.017	92.6344	83.1566	76.2167	78.828	76.6518
Peak151281	12.4468	4.43157	13.0099	0.1	6.7995	5.41301	3.9556	8.05223	8.9069	8.99582	6.53293
Peak151282	156.625	164.7	86.1662	108.819	107.292	167.46	189.988	209.509	175.294	182.464	173.789
Peak151283	45.9025	50.635	48.8708	21.8438	36.9472	31.9781	56.0062	38.9776	43.1909	38.7968	50.2768
Peak151284	16.0313	34.7526	10.1411	0.1	23.5482	10.726	15.5224	21.3059	17.7138	19.6708	20.0421
Peak151285	30.7678	27.5333	17.3132	16.4078	25.2231	10.726	20.3419	16.0045	27.4643	22.7843	21.3287
Peak151286	31.1661	33.3087	21.6165	54.4594	31.9226	26.6651	29.9809	35.4432	29.0369	31.2354	32.9079
Peak151287	18.421	7.31929	8.70662	10.9719	13.499	5.41301	14.5585	16.0045	21.8027	21.0052	17.4689
Peak151288	36.3437	30.421	24.4854	5.53594	33.5975	38.6193	27.0892	30.1418	21.4882	20.5604	15.539
Peak151289	46.3008	49.1911	28.7887	65.3313	36.9472	29.3216	29.9809	34.5597	35.0131	31.6802	34.1945
Peak151290	92.5016	78.0683	93.3384	114.255	93.893	75.8104	85.8871	64.6014	75.5877	75.7145	82.4415
Peak151291	39.1317	24.6456	20.1821	43.5876	55.3709	41.2759	31.9087	46.9298	35.3276	35.6833	37.411
Peak151292	19.2176	33.3087	25.9199	27.2797	25.2231	37.2911	33.8365	30.1418	33.7549	27.2322	38.6976
Peak151294	21.209	20.314	17.3132	10.9719	18.5236	27.9933	23.2336	38.094	30.2951	27.677	20.6854
Peak151296	18.421	8.76314	7.27218	21.8438	11.8241	4.08476	13.5946	27.491	10.165	19.6708	9.74939
Peak151297	8.46394	11.6509	7.27218	0.1	1.77487	0.1	8.7751	14.2373	5.76158	10.3302	5.88963
Peak151298	13.2433	7.31929	8.70662	10.9719	5.12462	16.039	16.4863	8.05223	7.33424	5.88228	4.60305
Peak151303	8.86222	2.98771	4.40331	16.4078	3.44975	12.0543	6.8473	3.63432	7.0197	3.65833	5.24634
Peak151304	17.2262	5.87543	4.40331	0.1	10.1492	21.3521	10.7029	5.40149	9.22143	11.6646	9.1061
Peak151308	31.1661	40.528	11.5755	43.5876	10.1492	45.2606	46.3672	56.6492	15.1975	25.0083	29.6915
Peak151309	7.66737	5.87543	2.96887	0.1	1.77487	6.74127	4.9195	7.16865	5.44704	7.21666	3.95976
Peak151311	31.9626	41.9719	25.9199	54.4594	8.47437	34.6346	29.9809	36.3268	31.5532	24.5635	29.6915
Peak151313	12.845	23.2017	14.4444	16.4078	18.5236	18.6955	29.017	12.4701	15.8266	19.226	19.3988
Peak151317	7.66737	5.87543	0.1	0.1	6.7995	4.08476	13.5946	3.63432	7.9633	10.3302	4.60305
Peak151321	264.958	209.459	252.561	212.102	202.76	269.735	242.039	250.153	293.558	260.747	281.862
Peak151322	15.2347	7.31929	8.70662	5.53594	6.7995	14.7108	12.6307	10.703	10.165	7.66145	19.3988
Peak151324	72.1892	76.6244	63.2152	10.9719	43.6467	98.3907	71.4286	89.3417	24.0044	34.7937	27.7616
Peak151327	14.8365	14.5386	11.5755	21.8438	15.1739	17.3673	9.739	18.6552	14.883	15.6677	17.4689
Peak151329	34.3523	34.7526	30.2232	21.8438	16.8487	22.6803	26.1253	46.9298	23.6899	20.5604	34.1945
Peak151334	14.4382	5.87543	5.83775	0.1	11.8241	10.726	8.7751	16.0045	9.53596	16.1125	14.2524
Peak151338	213.58	202.24	137.806	239.282	278.129	192.697	208.302	240.434	294.816	287.88	321.746
Peak151340	19.2176	23.2017	14.4444	10.9719	23.5482	22.6803	12.6307	26.6074	18.3429	10.3302	12.3226
Peak151344	19.6159	17.4263	2.96887	10.9719	8.47437	12.0543	22.2697	29.2582	17.3993	19.6708	4.60305
Peak151359	94.493	85.2876	120.593	43.5876	48.6714	97.0625	109.021	123.801	51.3687	52.5853	82.4415
Peak151364	16.8279	2.98771	11.5755	16.4078	18.5236	17.3673	8.7751	16.0045	17.3993	13.8885	7.81951
Peak151368	29.5729	11.6509	23.051	32.7157	8.47437	21.3521	18.4141	24.8403	19.9155	15.6677	21.972
Peak151372	903.405	1114.76	1407.28	869.851	1067	1337.65	1250.28	1239.76	1122.66	1138.32	1186.33
Peak151373	34.7506	37.6403	28.7887	0.1	38.6221	29.3216	38.656	26.6074	40.6746	32.5697	53.4933
Peak151377	9.2605	13.0947	8.70662	16.4078	21.8734	4.08476	4.9195	8.05223	5.76158	14.7781	7.17622
Peak151378	32.7592	20.314	23.051	32.7157	43.6467	14.7108	35.7643	31.9089	24.6335	25.8979	25.8317
Peak151379	91.3068	82.3999	86.1662	65.3313	110.642	89.093	92.6344	74.3208	84.3946	70.377	88.2311
Peak151381	53.4699	26.0894	46.002	21.8438	38.6221	38.6193	35.7643	31.9089	32.1823	35.6833	43.2006
Peak151382	20.8107	14.5386	4.40331	38.1516	8.47437	21.3521	17.4502	22.1895	14.883	13.4437	19.3988
Peak151384	12.845	4.43157	2.96887	21.8438	6.7995	6.74127	9.739	12.4701	14.883	17.0021	17.4689
Peak151389	32.3609	33.3087	33.092	21.8438	13.499	38.6193	34.8004	16.0045	24.0044	17.4468	18.1122
Peak151390	19.6159	8.76314	8.70662	21.8438	15.1739	20.0238	5.8834	8.93581	9.85049	15.6677	9.74939
Peak151392	10.0571	8.76314	5.83775	10.9719	18.5236	1.42825	9.739	3.63432	11.1086	6.77186	9.1061
Peak151396	29.5729	34.7526	18.7477	5.53594	8.47437	55.8866	49.2589	42.5119	37.8438	42.7999	38.0543
Peak151397	18.0227	15.9824	20.1821	0.1	10.1492	17.3673	5.8834	22.1895	24.6335	17.8916	16.1823
Peak151399	39.1317	28.9771	23.051	21.8438	36.9472	24.0086	27.0892	23.0731	43.5054	39.6864	33.5512
Peak151403	6.47252	11.6509	4.40331	0.1	0.1	6.74127	3.9556	10.703	9.53596	6.32707	9.1061
Peak151406	14.8365	11.6509	8.70662	21.8438	10.1492	4.08476	13.5946	23.0731	11.1086	14.7781	11.036
Peak151407	90.9085	70.849	81.8629	10.9719	100.592	116.986	83.9593	82.273	110.501	121.973	105.6
Peak151409	16.0313	20.314	18.7477	27.2797	23.5482	45.2606	27.0892	26.6074	28.7224	39.2416	36.7677
Peak151412	10.0571	13.0947	5.83775	32.7157	3.44975	2.75651	2.9917	3.63432	12.3667	8.10624	3.95976
Peak151414	25.5901	21.7579	10.1411	32.7157	11.8241	10.726	14.5585	26.6074	15.1975	18.3364	23.9018
Peak151416	53.8682	8.76314	28.7887	32.7157	16.8487	34.6346	47.3311	30.1418	29.3515	41.9103	29.6915
Peak151419	19.2176	14.5386	8.70662	0.1	21.8734	13.3825	31.9087	25.7239	20.8591	21.0052	26.475
Peak151420	15.2347	17.4263	20.1821	27.2797	8.47437	35.9628	16.4863	15.1209	15.1975	20.1156	12.3226
Peak151421	789.098	860.639	1097.44	913.339	968.178	984.336	971.711	972.923	854.054	846.982	890.417
Peak151422	212.385	252.775	243.954	184.922	211.134	257.781	276.739	257.222	252.355	208.262	262.563
Peak151423	25.9884	36.1964	25.9199	32.7157	41.9719	27.9933	33.8365	13.3537	24.319	20.5604	30.9781
Peak151424	189.683	208.015	248.257	130.563	139.115	205.979	224.689	183.001	129.058	116.19	121.039
Peak151426	13.2433	13.0947	8.70662	27.2797	6.7995	14.7108	14.5585	10.703	10.7941	8.99582	17.4689
Peak151427	55.8596	44.8596	66.0841	70.7673	50.3462	58.5431	47.3311	55.7656	64.5791	40.1312	48.9902
Peak151428	6.87081	0.1	1.53444	10.9719	1.77487	6.74127	3.9556	3.63432	7.33424	5.43749	3.31646
Peak151429	85.3325	80.956	104.814	59.8954	92.2181	103.704	94.5622	83.1566	65.8372	67.7082	66.3591
Peak151430	24.3952	26.0894	43.1331	21.8438	23.5482	13.3825	44.4394	26.6074	21.4882	28.1218	21.972
Peak151432	38.3351	37.6403	20.1821	10.9719	50.3462	66.5127	64.6813	38.9776	27.1498	39.2416	50.2768
Peak151433	27.1832	28.9771	21.6165	32.7157	36.9472	10.726	41.5477	27.491	16.7702	25.8979	27.7616
Peak151434	68.6046	78.0683	38.8298	59.8954	50.3462	70.4974	60.8257	73.4372	68.9825	87.7238	83.0848
Peak151435	63.8252	63.6297	80.4284	87.0751	70.4447	70.4974	55.0423	64.6014	91.3143	75.2697	81.7982
Peak151436	21.6073	28.9771	51.7397	16.4078	35.2724	22.6803	18.4141	25.7239	31.2387	36.5729	34.8378
Peak151438	24.3952	21.7579	5.83775	54.4594	21.8734	8.06952	35.7643	22.1895	11.4232	18.7812	12.3226
Peak151439	24.3952	26.0894	17.3132	10.9719	21.8734	16.039	22.2697	19.5388	20.23	23.2291	27.7616
Peak151442	121.178	91.063	132.068	130.563	130.74	151.521	146.613	134.404	131.889	131.758	157.063
Peak151443	12.4468	11.6509	14.4444	0.1	3.44975	5.41301	15.5224	22.1895	11.7377	10.3302	9.1061
Peak151444	7.66737	8.76314	4.40331	10.9719	3.44975	27.9933	4.9195	9.81939	4.50345	7.21666	15.539
Peak151446	39.1317	26.0894	34.5265	0.1	30.2477	61.1996	48.295	38.9776	45.7071	41.9103	48.9902
Peak151449	20.4124	20.314	25.9199	5.53594	25.2231	31.9781	14.5585	19.5388	27.1498	14.3333	23.9018
Peak151450	27.5815	44.8596	24.4854	32.7157	30.2477	21.3521	45.4033	38.9776	25.5771	25.0083	40.6274
Peak151451	33.1575	26.0894	46.002	10.9719	20.1985	14.7108	23.2336	32.7925	12.6813	13.8885	23.9018
Peak151452	16.0313	18.8701	23.051	49.0235	18.5236	13.3825	15.5224	14.2373	15.1975	14.7781	18.7555
Peak151453	61.0373	54.9666	30.2232	65.3313	30.2477	50.5736	76.2481	75.2044	57.6594	53.4749	73.4354
Peak151454	57.851	52.0789	80.4284	43.5876	90.5432	70.4974	58.8979	67.2522	68.3534	63.7051	63.786
Peak151456	29.5729	46.3034	40.2642	32.7157	21.8734	13.3825	44.4394	40.7447	29.9805	23.2291	36.1244
Peak151457	37.5386	41.9719	61.7808	32.7157	35.2724	70.4974	55.0423	76.088	37.2148	42.7999	37.411
Peak151458	357.758	519.889	479.202	386.052	437.242	441.08	391.443	468.398	321.237	334.583	398.941
Peak151459	57.0544	53.5227	33.092	32.7157	53.696	61.1996	39.6199	69.9029	46.3362	41.4656	49.6335
Peak151460	50.2836	54.9666	43.1331	43.5876	67.095	45.2606	52.1506	53.9984	54.8286	44.5791	48.347
Peak151461	11.2519	23.2017	25.9199	32.7157	11.8241	6.74127	9.739	20.4224	18.3429	19.226	16.8256
Peak151462	31.1661	10.207	14.4444	32.7157	38.6221	25.3368	36.7282	30.1418	34.6985	31.2354	34.1945
Peak151464	19.6159	20.314	20.1821	10.9719	10.1492	21.3521	24.1975	34.5597	16.4557	14.7781	19.3988
Peak151466	146.668	144.486	124.896	97.947	154.188	144.88	155.288	134.404	136.607	158.001	115.893
Peak151468	134.321	108.389	89.035	54.4594	100.592	172.773	176.494	145.007	131.26	142.433	134.548
Peak151469	7.26909	7.31929	2.96887	0.1	5.12462	2.75651	5.8834	3.63432	9.22143	11.2198	9.1061
Peak151470	47.4957	30.421	30.2232	0.1	30.2477	34.6346	40.5838	31.9089	43.1909	32.1249	51.5634
Peak151471	18.8193	17.4263	10.1411	0.1	10.1492	13.3825	7.8112	10.703	21.8027	12.5541	19.3988
Peak151472	13.2433	13.0947	14.4444	32.7157	13.499	10.726	15.5224	12.4701	25.5771	29.0114	11.036
Peak151477	22.4038	13.0947	8.70662	10.9719	6.7995	8.06952	20.3419	23.9567	21.4882	17.4468	23.9018
Peak151478	18.421	15.9824	14.4444	21.8438	13.499	13.3825	13.5946	16.888	31.2387	17.4468	32.2646
Peak151480	34.3523	20.314	14.4444	0.1	8.47437	58.5431	25.1614	26.6074	24.319	29.4562	38.0543
Peak151483	15.2347	15.9824	4.40331	10.9719	16.8487	6.74127	17.4502	5.40149	13.6249	14.3333	17.4689
Peak151484	21.6073	14.5386	4.40331	0.1	1.77487	31.9781	69.5008	43.3955	36.2712	32.5697	41.2707
Peak151488	9.65879	8.76314	4.40331	10.9719	6.7995	14.7108	10.7029	15.1209	16.4557	11.6646	12.3226
Peak151491	23.997	14.5386	4.40331	21.8438	16.8487	31.9781	26.1253	19.5388	22.1172	22.3395	21.972
Peak151492	83.3411	80.956	47.4364	0.1	28.5729	79.7952	97.4539	91.1088	51.3687	57.478	60.5695
Peak151493	27.5815	17.4263	11.5755	10.9719	6.7995	21.3521	21.3058	20.4224	22.7463	24.5635	13.6091
Peak151496	20.4124	13.0947	14.4444	0.1	8.47437	9.39777	13.5946	18.6552	9.53596	12.9989	7.81951
Peak151497	9.65879	11.6509	4.40331	0.1	6.7995	10.726	11.6668	11.5866	13.6249	12.5541	16.8256
Peak151503	52.6733	53.5227	20.1821	10.9719	26.898	55.8866	22.2697	30.1418	38.7874	46.803	38.6976
Peak151509	6.87081	5.87543	5.83775	0.1	3.44975	12.0543	16.4863	0.1	11.7377	8.99582	11.6793
Peak151510	25.1918	7.31929	11.5755	54.4594	8.47437	16.039	13.5946	22.1895	26.5207	21.45	26.475
Peak151512	15.2347	10.207	5.83775	32.7157	10.1492	22.6803	25.1614	15.1209	11.1086	17.8916	12.9659
Peak151513	9.2605	7.31929	8.70662	21.8438	0.1	8.06952	5.8834	8.05223	8.9069	7.66145	9.74939
Peak151519	253.01	223.898	302.766	261.025	309.952	225.903	234.328	248.386	254.871	250.073	277.359
Peak151520	12.845	11.6509	10.1411	0.1	10.1492	1.42825	9.739	2.75074	7.33424	6.77186	8.46281
Peak151521	12.0485	14.5386	13.0099	0.1	16.8487	5.41301	4.9195	7.16865	12.3667	13.8885	11.6793
Peak151528	14.8365	14.5386	4.40331	21.8438	3.44975	10.726	10.7029	20.4224	11.1086	11.6646	6.53293
Peak151529	76.9686	70.849	30.2232	130.563	57.0457	74.4822	131.19	116.733	91.6288	94.8405	99.1671
Peak151535	47.8939	75.1806	28.7887	21.8438	16.8487	69.1692	57.934	58.4163	45.3926	44.5791	45.7738
Peak151545	204.419	197.908	218.134	87.0751	120.691	243.17	200.591	262.524	197.312	191.36	192.445
Peak151547	10.0571	5.87543	10.1411	16.4078	13.499	24.0086	7.8112	12.4701	12.6813	16.1125	20.0421
Peak151552	19.2176	28.9771	21.6165	10.9719	13.499	14.7108	32.8726	27.491	20.8591	33.4593	30.9781
Peak151556	42.7163	21.7579	18.7477	21.8438	21.8734	31.9781	33.8365	26.6074	38.1584	36.5729	34.1945
Peak151560	10.8536	10.207	2.96887	16.4078	11.8241	8.06952	10.7029	10.703	10.7941	8.99582	7.81951
Peak151561	14.4382	5.87543	21.6165	16.4078	16.8487	22.6803	18.4141	16.0045	21.4882	16.5573	22.6152
Peak151563	29.1746	24.6456	5.83775	27.2797	20.1985	26.6651	38.656	42.5119	38.4729	24.5635	32.9079
Peak151566	9.65879	2.98771	4.40331	5.53594	3.44975	18.6955	21.3058	9.81939	12.6813	8.99582	18.7555
Peak151567	148.659	98.2823	77.5596	97.947	98.9176	142.223	131.19	138.822	164.286	189.136	174.432
Peak151568	16.4296	17.4263	18.7477	0.1	10.1492	14.7108	14.5585	15.1209	17.7138	15.2229	7.17622
Peak151569	103.654	111.277	68.9529	87.0751	58.7206	79.7952	71.4286	83.1566	67.0953	60.5916	68.289
Peak151574	32.3609	5.87543	34.5265	21.8438	36.9472	49.2454	28.0531	33.6761	43.5054	32.1249	29.6915
Peak151575	39.53	56.4104	46.002	10.9719	40.297	43.9324	56.0062	26.6074	46.3362	50.8062	45.7738
Peak151578	69.0029	72.2929	89.035	43.5876	67.095	65.1844	73.3564	78.7387	96.3468	93.5061	84.3713
Peak151579	22.8021	11.6509	11.5755	5.53594	20.1985	22.6803	37.6921	17.7716	34.6985	34.7937	25.1884
Peak151583	78.5617	88.1753	44.5675	54.4594	43.6467	74.4822	63.7174	76.9716	73.386	78.3832	66.3591
Peak151584	20.0141	24.6456	10.1411	10.9719	10.1492	22.6803	14.5585	22.1895	12.3667	16.1125	12.9659
Peak151586	31.5643	37.6403	18.7477	43.5876	28.5729	42.6041	70.4647	48.697	23.6899	27.2322	36.1244
Peak151587	9.65879	7.31929	2.96887	0.1	3.44975	6.74127	14.5585	8.93581	8.27783	12.1094	11.036
Peak151590	53.8682	49.1911	37.3953	43.5876	55.3709	139.567	92.6344	76.9716	90.0561	73.9353	91.4476
Peak151591	7.26909	13.0947	1.53444	0.1	6.7995	22.6803	16.4863	19.5388	17.3993	8.99582	17.4689
Peak151592	7.66737	0.1	5.83775	21.8438	1.77487	10.726	2.0278	11.5866	11.1086	8.10624	7.17622
Peak151594	48.2922	31.8649	34.5265	38.1516	30.2477	37.2911	46.3672	38.9776	67.0953	41.4656	46.4171
Peak151595	20.0141	8.76314	14.4444	21.8438	26.898	16.039	12.6307	19.5388	18.3429	19.226	27.1183
Peak151596	75.7737	80.956	70.3874	97.947	35.2724	85.1082	76.2481	83.1566	73.386	80.1624	70.8622
Peak151597	439.008	537.215	691.498	402.36	465.715	488.897	566.873	602.702	510.271	492.928	529.53
Peak151598	12.4468	14.5386	5.83775	10.9719	6.7995	21.3521	7.8112	8.93581	7.33424	6.77186	9.74939
Peak151607	30.3695	30.421	5.83775	0.1	10.1492	21.3521	13.5946	17.7716	13.3103	14.3333	9.74939
Peak151609	14.8365	10.207	13.0099	32.7157	6.7995	26.6651	2.9917	16.888	11.4232	12.9989	20.0421
Peak151612	35.9454	17.4263	53.1741	10.9719	40.297	61.1996	50.2228	26.6074	34.384	25.4531	25.1884
Peak151613	47.0974	69.4051	54.6086	21.8438	18.5236	61.1996	44.4394	56.6492	29.666	31.6802	18.7555
Peak151619	350.589	294.647	301.332	190.358	268.08	360.057	380.84	365.903	205.175	219.382	251.627
Peak151620	26.7849	47.7473	38.8298	32.7157	25.2231	55.8866	54.0784	66.3686	13.3103	16.5573	21.3287
Peak151623	25.1918	23.2017	5.83775	16.4078	16.8487	21.3521	26.1253	23.0731	15.1975	15.6677	15.539
Peak151629	21.6073	10.207	10.1411	21.8438	1.77487	10.726	21.3058	23.9567	18.6574	24.5635	14.8957
Peak151635	13.2433	2.98771	23.051	0.1	11.8241	10.726	23.2336	20.4224	9.22143	14.3333	5.88963
Peak151648	53.8682	59.2981	40.2642	21.8438	65.4201	62.5279	66.6091	57.5328	104.21	103.291	98.5238
Peak151649	22.4038	28.9771	17.3132	16.4078	35.2724	25.3368	29.9809	37.2104	55.4576	46.803	61.2128
Peak151659	14.8365	5.87543	4.40331	10.9719	0.1	9.39777	27.0892	9.81939	10.165	5.88228	16.1823
Peak151660	32.3609	23.2017	14.4444	32.7157	20.1985	37.2911	30.9448	33.6761	28.4079	27.677	29.6915
Peak151670	36.3437	44.8596	15.8788	32.7157	26.898	47.9171	30.9448	31.9089	19.601	32.1249	21.3287
Peak151671	35.1489	37.6403	38.8298	32.7157	15.1739	18.6955	49.2589	37.2104	22.4318	18.3364	15.539
Peak151678	17.2262	7.31929	0.1	0.1	11.8241	2.75651	9.739	4.51791	14.5685	20.5604	12.9659
Peak151686	45.9025	28.9771	15.8788	27.2797	41.9719	33.3063	35.7643	40.7447	54.8286	40.576	57.3531
Peak151690	12.0485	5.87543	21.6165	5.53594	5.12462	18.6955	11.6668	5.40149	12.6813	8.10624	16.1823
Peak151693	29.1746	17.4263	18.7477	10.9719	6.7995	10.726	34.8004	19.5388	18.6574	17.4468	18.1122
Peak151695	115.602	69.4051	206.659	130.563	124.041	143.551	127.335	130.87	156.108	149.995	165.426
Peak151696	317.531	291.759	426.128	554.566	450.641	369.354	467.591	353.532	357.408	401.746	433.679
Peak151697	22.8021	28.9771	10.1411	43.5876	18.5236	25.3368	22.2697	16.888	19.9155	19.6708	13.6091
Peak151698	43.9111	50.635	25.9199	114.255	31.9226	55.8866	34.8004	67.2522	48.2234	60.5916	62.4994
Peak151700	1106.13	1331.34	1598.06	1435.19	1296.45	1174.28	1163.53	1206.19	952.188	1056.92	1142.59
Peak151701	79.3583	96.8384	113.42	65.3313	100.592	62.5279	54.0784	88.4581	78.733	85.4999	101.097
Peak151702	1513.57	1910.32	2514.67	2005.96	2003.25	1827.78	1884.52	1725.73	1528.73	1588.89	1662.37
Peak151703	28.3781	30.421	70.3874	10.9719	36.9472	51.9019	29.9809	25.7239	43.1909	29.901	34.1945
Peak151704	42.318	60.742	28.7887	32.7157	63.7452	75.8104	36.7282	30.1418	54.514	50.3614	63.786
Peak151705	40.7248	47.7473	48.8708	21.8438	68.7699	38.6193	27.0892	44.2791	45.7071	41.0208	58.6396
Peak151706	20.0141	21.7579	17.3132	10.9719	6.7995	5.41301	8.7751	8.05223	11.7377	13.8885	18.1122
Peak151708	16.4296	14.5386	20.1821	32.7157	16.8487	12.0543	9.739	18.6552	28.0933	17.8916	20.0421
Peak151709	8.46394	8.76314	4.40331	10.9719	10.1492	9.39777	20.3419	17.7716	10.7941	11.2198	5.88963
Peak151712	32.7592	39.0841	23.051	43.5876	43.6467	42.6041	26.1253	25.7239	33.1259	37.4624	27.1183
Peak151713	70.5961	65.0736	78.994	70.7673	67.095	62.5279	77.212	70.7865	91.3143	78.3832	65.7159
Peak151717	8.46394	17.4263	8.70662	0.1	10.1492	13.3825	7.8112	8.05223	7.0197	4.10312	16.8256
Peak151718	90.5102	73.7367	84.7317	49.0235	120.691	126.284	102.273	104.363	103.896	104.626	115.249
Peak151722	1510.39	1744.28	2269.38	2348.43	2349.95	2007.09	2149.6	1834.41	1783.18	1978.97	2027.76
Peak151723	94.0947	98.2823	117.724	92.5111	62.0704	83.78	109.021	95.5268	82.8219	82.8311	51.5634
Peak151724	26.7849	17.4263	20.1821	21.8438	38.6221	16.039	33.8365	31.0253	38.7874	46.3583	41.914
Peak151725	91.705	96.8384	56.043	65.3313	90.5432	63.8562	83.9593	59.2999	95.0887	97.5092	88.8744
Peak151726	82.1463	78.0683	60.3463	65.3313	85.5186	55.8866	75.2842	82.273	97.2904	110.408	83.7281
Peak151727	9.2605	0.1	4.40331	0.1	5.12462	1.42825	10.7029	13.3537	7.0197	4.54791	7.17622
Peak151729	26.3867	7.31929	37.3953	32.7157	41.9719	24.0086	28.0531	21.3059	31.8677	28.1218	20.6854
Peak151730	20.8107	21.7579	10.1411	38.1516	1.77487	14.7108	27.0892	27.491	29.0369	21.8948	29.6915
Peak151731	71.7909	46.3034	58.9119	87.0751	78.8191	63.8562	70.4647	61.0671	78.4185	79.7176	99.1671
Peak151732	36.3437	33.3087	38.8298	54.4594	46.9965	41.2759	56.0062	41.6283	44.449	51.6957	51.5634
Peak151735	22.4038	15.9824	14.4444	10.9719	21.8734	26.6651	17.4502	10.703	18.3429	18.3364	18.1122
Peak151736	8.86222	14.5386	18.7477	0.1	11.8241	10.726	6.8473	0.983581	7.64877	12.1094	12.9659
Peak151737	10.8536	11.6509	7.27218	0.1	6.7995	17.3673	8.7751	8.05223	7.64877	9.8854	8.46281
Peak151738	18.0227	8.76314	17.3132	0.1	6.7995	35.9628	24.1975	22.1895	15.8266	24.5635	14.8957
Peak151739	14.0399	8.76314	11.5755	0.1	13.499	25.3368	20.3419	23.0731	16.4557	29.0114	16.8256
Peak151740	6.87081	5.87543	5.83775	0.1	15.1739	6.74127	11.6668	16.0045	12.0522	7.66145	15.539
Peak151742	8.06566	2.98771	4.40331	0.1	15.1739	8.06952	9.739	12.4701	14.883	9.44061	10.3927
Peak151744	47.0974	28.9771	58.9119	81.6392	87.1935	66.5127	70.4647	65.485	88.169	95.7301	86.9445
Peak151746	34.7506	33.3087	31.6576	43.5876	41.9719	34.6346	52.1506	38.9776	45.7071	46.3583	56.0665
Peak151749	54.2665	52.0789	76.1251	21.8438	73.7945	41.2759	55.0423	63.7178	72.7569	63.2603	50.9201
Peak151750	79.7566	72.2929	76.1251	32.7157	80.494	122.299	175.53	144.124	146.986	123.307	156.42
Peak151751	24.7935	23.2017	25.9199	32.7157	41.9719	24.0086	19.378	24.8403	35.6421	33.9041	29.6915
Peak151752	8.46394	8.76314	10.1411	0.1	15.1739	16.039	4.9195	8.93581	8.59236	9.8854	11.6793
Peak151754	10.8536	11.6509	0.1	0.1	5.12462	18.6955	5.8834	7.16865	10.165	10.775	3.95976
Peak151755	10.0571	5.87543	7.27218	27.2797	11.8241	10.726	15.5224	10.703	11.4232	12.5541	7.81951
Peak151757	500.741	567.536	734.531	733.952	782.267	697.433	669.047	665.437	743.654	754.465	824.801
Peak151758	70.1978	53.5227	66.0841	108.819	57.0457	127.612	148.541	160.028	108.614	132.648	133.262
Peak151759	76.9686	95.3946	73.2563	152.306	122.366	98.3907	82.9954	84.0402	99.8066	89.503	138.408
Peak151760	88.9171	109.833	103.379	76.2032	117.341	158.162	103.237	121.151	107.355	115.746	139.051
Peak151762	14.0399	8.76314	1.53444	10.9719	6.7995	4.08476	8.7751	17.7716	7.9633	10.3302	14.2524
Peak151763	15.633	18.8701	5.83775	0.1	6.7995	6.74127	9.739	14.2373	15.1975	14.7781	9.1061
Peak151764	12.845	20.314	4.40331	0.1	0.1	18.6955	6.8473	10.703	10.7941	17.4468	16.8256
Peak151765	11.2519	10.207	10.1411	16.4078	25.2231	10.726	8.7751	4.51791	14.5685	11.2198	16.1823
Peak151766	15.2347	10.207	2.96887	0.1	10.1492	18.6955	6.8473	10.703	24.0044	12.5541	8.46281
Peak151767	8.06566	2.98771	7.27218	5.53594	13.499	17.3673	9.739	10.703	11.1086	8.55103	7.81951
Peak151768	8.86222	15.9824	1.53444	10.9719	18.5236	14.7108	13.5946	9.81939	11.7377	12.5541	11.036
Peak151772	14.0399	13.0947	1.53444	10.9719	15.1739	20.0238	10.7029	17.7716	14.5685	16.1125	6.53293
Peak151780	21.6073	21.7579	14.4444	21.8438	21.8734	22.6803	34.8004	21.3059	13.9394	18.7812	13.6091
Peak151782	12.845	0.1	1.53444	10.9719	13.499	24.0086	13.5946	10.703	13.6249	15.2229	5.24634
Peak151789	8.46394	5.87543	8.70662	32.7157	15.1739	5.41301	12.6307	18.6552	18.0283	17.0021	25.1884
Peak151791	11.2519	24.6456	7.27218	32.7157	13.499	20.0238	21.3058	19.5388	15.1975	19.6708	11.6793
Peak151794	7.66737	11.6509	18.7477	0.1	13.499	16.039	10.7029	13.3537	14.883	6.77186	11.6793
Peak151797	50.2836	43.4157	51.7397	32.7157	62.0704	57.2149	37.6921	50.4641	56.0867	53.9197	48.347
Peak151799	18.421	5.87543	11.5755	0.1	16.8487	8.06952	7.8112	15.1209	11.4232	12.1094	6.53293
Peak151801	18.0227	5.87543	14.4444	0.1	5.12462	16.039	17.4502	5.40149	21.4882	21.45	13.6091
Peak151804	11.6502	13.0947	7.27218	21.8438	5.12462	6.74127	5.8834	3.63432	5.13251	11.2198	7.81951
Peak151807	24.7935	23.2017	15.8788	10.9719	11.8241	26.6651	15.5224	13.3537	14.883	19.6708	20.0421
Peak151808	17.6244	5.87543	5.83775	0.1	28.5729	33.3063	21.3058	16.888	15.5121	17.8916	12.3226
Peak151809	8.46394	0.1	7.27218	0.1	10.1492	5.41301	7.8112	7.16865	10.4796	5.88228	7.81951
Peak151810	15.633	13.0947	2.96887	0.1	15.1739	16.039	13.5946	23.0731	15.1975	9.44061	9.74939
Peak151814	16.0313	26.0894	10.1411	10.9719	20.1985	5.41301	15.5224	16.888	14.883	15.2229	9.74939
Peak151815	9.65879	10.207	11.5755	10.9719	8.47437	2.75651	5.8834	5.40149	8.27783	10.3302	6.53293
Peak151817	24.3952	14.5386	20.1821	21.8438	26.898	2.75651	13.5946	26.6074	21.1736	21.8948	21.3287
Peak151818	24.7935	15.9824	14.4444	54.4594	10.1492	8.06952	19.378	18.6552	14.2539	14.7781	21.972
Peak151823	16.0313	13.0947	10.1411	0.1	13.499	16.039	10.7029	10.703	11.4232	5.43749	18.7555
Peak151824	33.1575	34.7526	4.40331	21.8438	30.2477	31.9781	19.378	24.8403	33.7549	29.4562	33.5512
Peak151825	12.4468	8.76314	4.40331	10.9719	5.12462	13.3825	9.739	16.0045	21.8027	9.8854	11.036
Peak151826	13.2433	8.76314	8.70662	21.8438	5.12462	14.7108	7.8112	27.491	12.9958	12.9989	12.3226
Peak151827	26.3867	14.5386	23.051	76.2032	38.6221	18.6955	23.2336	26.6074	38.7874	30.3458	35.4811
Peak151828	18.8193	20.314	14.4444	10.9719	18.5236	16.039	18.4141	20.4224	30.6096	21.8948	16.8256
Peak151836	14.0399	18.8701	13.0099	0.1	18.5236	17.3673	13.5946	24.8403	18.3429	10.775	11.6793
Peak151841	9.65879	8.76314	15.8788	5.53594	3.44975	27.9933	6.8473	22.1895	10.4796	8.99582	7.17622
Peak151842	8.86222	24.6456	11.5755	10.9719	20.1985	8.06952	10.7029	8.05223	7.0197	12.1094	14.2524
Peak151843	54.6647	37.6403	40.2642	21.8438	36.9472	41.2759	44.4394	23.9567	35.9566	26.7875	30.3348
Peak151844	8.46394	4.43157	5.83775	5.53594	8.47437	20.0238	11.6668	4.51791	10.7941	10.3302	14.8957
Peak151845	16.8279	8.76314	21.6165	27.2797	20.1985	12.0543	31.9087	12.4701	39.731	30.3458	46.4171
Peak151846	7.26909	5.87543	5.83775	16.4078	6.7995	9.39777	12.6307	15.1209	12.3667	12.9989	14.2524
Peak151849	19.6159	15.9824	25.9199	32.7157	13.499	13.3825	28.0531	24.8403	29.666	24.1187	30.3348
Peak151851	33.954	40.528	18.7477	21.8438	16.8487	18.6955	22.2697	50.4641	29.666	30.7906	27.1183
Peak151856	52.275	44.8596	34.5265	43.5876	28.5729	70.4974	44.4394	54.882	65.5227	43.6895	57.9963
Peak151857	22.8021	10.207	14.4444	10.9719	15.1739	20.0238	8.7751	14.2373	11.7377	16.5573	13.6091
Peak151860	9.65879	10.207	8.70662	10.9719	3.44975	4.08476	7.8112	3.63432	10.165	10.3302	10.3927
Peak151862	17.6244	21.7579	10.1411	0.1	21.8734	18.6955	16.4863	21.3059	24.948	22.7843	27.1183
Peak151863	23.997	13.0947	56.043	0.1	43.6467	18.6955	21.3058	21.3059	24.948	29.4562	18.7555
Peak151865	12.4468	2.98771	13.0099	10.9719	3.44975	13.3825	3.9556	12.4701	19.9155	13.8885	24.5451
Peak151868	42.318	46.3034	51.7397	70.7673	88.8684	39.9476	50.2228	35.4432	82.5074	88.6134	97.8805
Peak151869	33.1575	47.7473	34.5265	38.1516	52.0211	20.0238	45.4033	49.5805	52.3123	39.2416	25.8317
Peak151871	16.8279	13.0947	14.4444	0.1	11.8241	13.3825	8.7751	8.93581	9.85049	12.9989	8.46281
Peak151873	10.0571	7.31929	7.27218	0.1	8.47437	8.06952	11.6668	1.86716	6.07611	11.2198	14.2524
Peak151875	20.0141	10.207	23.051	10.9719	18.5236	14.7108	10.7029	11.5866	20.23	18.7812	9.1061
Peak151878	55.8596	46.3034	57.4775	54.4594	67.095	42.6041	56.9701	51.3477	63.95	53.0301	30.3348
Peak151879	15.2347	28.9771	34.5265	10.9719	10.1492	18.6955	10.7029	6.28507	13.3103	16.1125	20.0421
Peak151880	35.9454	33.3087	50.3053	43.5876	35.2724	35.9628	33.8365	24.8403	46.9653	26.7875	31.6213
Peak151882	13.6416	17.4263	8.70662	21.8438	31.9226	10.726	12.6307	15.1209	12.0522	17.8916	6.53293
Peak151883	19.2176	13.0947	15.8788	0.1	16.8487	16.039	22.2697	23.9567	16.7702	12.5541	19.3988
Peak151897	565.263	531.439	616.908	565.438	539.41	645.631	641.093	644.231	647.721	672.624	749.536
Peak151899	11.6502	17.4263	7.27218	10.9719	0.1	2.75651	4.9195	5.40149	12.0522	12.9989	5.24634
Peak151901	63.427	53.5227	27.3543	43.5876	50.3462	26.6651	31.9087	38.094	38.7874	48.5822	35.4811
Peak151905	134.72	128.603	134.937	38.1516	108.967	97.0625	90.7066	124.685	92.5724	101.068	86.3012
Peak151906	16.4296	17.4263	13.0099	0.1	18.5236	25.3368	6.8473	4.51791	10.165	11.2198	18.7555
Peak151907	29.9712	15.9824	14.4444	21.8438	0.1	12.0543	8.7751	13.3537	17.7138	5.43749	13.6091
Peak151908	16.8279	10.207	18.7477	54.4594	15.1739	16.039	23.2336	23.0731	10.4796	12.5541	10.3927
Peak151909	341.827	389.941	439.038	239.282	234.582	219.262	238.183	244.852	146.043	166.452	165.426
Peak151910	395.993	431.813	387.398	407.796	393.696	350.759	377.949	375.622	431.323	427.099	470.347
Peak151912	56.2579	83.8437	58.9119	87.0751	58.7206	86.4365	50.2228	41.6283	72.4424	68.5978	71.5055
Peak151916	28.7764	43.4157	41.6987	21.8438	23.5482	35.9628	26.1253	27.491	11.7377	13.4437	26.475
Peak151917	30.3695	27.5333	30.2232	43.5876	30.2477	22.6803	46.3672	42.5119	27.4643	24.5635	28.4049
Peak151921	61.4355	30.421	44.5675	49.0235	82.1689	50.5736	61.7896	63.7178	75.5877	78.3832	79.8683
Peak151923	55.063	79.5121	43.1331	21.8438	46.9965	65.1844	64.6813	64.6014	83.1364	90.3926	83.7281
Peak151925	14.4382	4.43157	4.40331	10.9719	3.44975	24.0086	15.5224	16.0045	18.9719	15.2229	16.1823
Peak151927	12.4468	21.7579	15.8788	10.9719	8.47437	4.08476	25.1614	18.6552	18.6574	16.1125	11.036
Peak151928	31.5643	30.421	15.8788	21.8438	50.3462	53.2301	32.8726	31.9089	81.5638	69.9322	61.8561
Peak151935	20.4124	18.8701	5.83775	10.9719	11.8241	10.726	6.8473	12.4701	23.6899	21.45	23.2585
Peak151936	62.6304	78.0683	51.7397	114.255	73.7945	90.4212	67.573	67.2522	98.234	96.1748	97.8805
Peak151937	6.47252	14.5386	8.70662	32.7157	20.1985	5.41301	2.0278	7.16865	12.9958	6.77186	12.3226
Peak151938	112.416	92.5069	71.8218	97.947	127.39	138.238	91.6705	94.6432	146.672	128.645	146.127
Peak151942	26.3867	11.6509	13.0099	0.1	18.5236	18.6955	12.6307	7.16865	26.2062	15.6677	19.3988
Peak151948	30.7678	54.9666	23.051	0.1	33.5975	18.6955	27.0892	45.1626	17.3993	22.7843	33.5512
Peak151949	55.4613	40.528	44.5675	0.1	28.5729	39.9476	59.8618	69.0193	35.9566	29.4562	30.9781
Peak151952	10.0571	11.6509	2.96887	0.1	11.8241	6.74127	6.8473	11.5866	8.9069	14.7781	9.74939
Peak151954	34.3523	24.6456	8.70662	21.8438	33.5975	45.2606	28.0531	22.1895	21.8027	32.1249	23.2585
Peak151956	10.8536	0.1	0.1	16.4078	5.12462	9.39777	5.8834	3.63432	9.22143	11.2198	2.67317
Peak151957	41.5214	49.1911	37.3953	54.4594	53.696	46.5889	55.0423	53.1149	76.8458	75.7145	88.2311
Peak151961	10.8536	18.8701	7.27218	0.1	13.499	4.08476	6.8473	11.5866	21.1736	7.21666	17.4689
Peak151963	23.5987	21.7579	14.4444	43.5876	10.1492	22.6803	33.8365	38.9776	31.8677	38.352	29.0482
Peak151965	8.46394	11.6509	10.1411	21.8438	0.1	9.39777	12.6307	10.703	7.9633	8.55103	18.1122
Peak151968	164.989	183.47	169.363	244.717	197.735	217.934	200.591	275.777	278.146	291.883	348.765
Peak151972	7.66737	2.98771	0.1	5.53594	3.44975	8.06952	2.9917	0.983581	5.13251	7.21666	6.53293
Peak151973	21.6073	14.5386	13.0099	21.8438	25.2231	26.6651	32.8726	34.5597	34.6985	34.7937	22.6152
Peak151975	14.8365	15.9824	17.3132	0.1	38.6221	18.6955	26.1253	31.9089	40.9892	27.2322	41.2707
Peak151981	13.2433	17.4263	10.1411	43.5876	15.1739	10.726	15.5224	25.7239	18.0283	21.0052	19.3988
Peak151987	26.3867	26.0894	10.1411	32.7157	20.1985	26.6651	14.5585	11.5866	25.2626	25.8979	18.7555
Peak151988	13.2433	8.76314	0.1	10.9719	3.44975	16.039	13.5946	12.4701	19.2865	6.32707	18.7555
Peak151989	50.6819	33.3087	28.7887	21.8438	33.5975	27.9933	45.4033	24.8403	32.1823	29.901	45.1305
Peak151990	212.783	231.117	146.413	195.794	174.287	192.697	210.23	217.461	191.335	158.446	196.948
Peak151991	64.6218	37.6403	44.5675	16.4078	63.7452	59.8714	50.2228	46.9298	57.3448	48.1374	43.2006
Peak151992	18.421	21.7579	14.4444	10.9719	31.9226	18.6955	13.5946	16.888	11.7377	9.8854	15.539
Peak151993	63.427	73.7367	46.002	54.4594	77.1442	53.2301	60.8257	62.8343	79.3621	77.9384	106.243
Peak151994	214.376	200.796	215.265	174.05	253.006	167.46	219.869	205.091	240.088	266.975	300.518
Peak151995	22.0056	8.76314	1.53444	10.9719	16.8487	27.9933	24.1975	11.5866	18.0283	14.7781	9.74939
Peak151997	23.5987	24.6456	17.3132	32.7157	16.8487	5.41301	32.8726	21.3059	11.4232	15.6677	18.7555
Peak151999	10.0571	5.87543	5.83775	0.1	15.1739	13.3825	22.2697	12.4701	13.6249	12.5541	18.7555
Peak152013	57.0544	41.9719	35.9609	10.9719	30.2477	33.3063	37.6921	39.8611	36.2712	33.4593	27.7616
Peak152014	7.66737	10.207	13.0099	0.1	11.8241	6.74127	17.4502	12.4701	15.1975	9.8854	8.46281
Peak152015	50.6819	54.9666	37.3953	32.7157	26.898	26.6651	76.2481	56.6492	53.885	47.6926	56.7098
Peak152016	8.06566	10.207	8.70662	0.1	6.7995	12.0543	3.9556	10.703	7.64877	6.77186	4.60305
Peak152017	56.2579	72.2929	56.043	16.4078	38.6221	74.4822	56.0062	75.2044	39.4165	53.0301	50.2768
Peak152026	26.3867	26.0894	17.3132	21.8438	10.1492	34.6346	10.7029	14.2373	16.7702	20.1156	16.8256
Peak152028	111.619	108.389	84.7317	54.4594	58.7206	74.4822	94.5622	102.595	74.015	66.8186	67.6457
Peak152029	14.4382	13.0947	18.7477	0.1	6.7995	8.06952	15.5224	15.1209	14.883	4.9927	8.46281
Peak152032	12.0485	11.6509	14.4444	10.9719	3.44975	13.3825	8.7751	11.5866	15.5121	18.3364	7.17622
Peak152035	26.3867	28.9771	17.3132	16.4078	18.5236	42.6041	33.8365	52.2313	36.2712	39.2416	48.347
Peak152036	43.9111	37.6403	56.043	0.1	23.5482	67.8409	27.0892	57.5328	43.8199	39.6864	53.4933
Peak152041	12.4468	5.87543	1.53444	10.9719	11.8241	4.08476	3.9556	15.1209	11.4232	8.55103	12.9659
Peak152042	23.997	17.4263	25.9199	5.53594	18.5236	26.6651	45.4033	28.3746	32.8113	33.4593	41.914
Peak152043	8.46394	8.76314	0.1	0.1	3.44975	6.74127	5.8834	9.81939	4.18892	9.44061	5.24634
Peak152044	37.5386	2.98771	13.0099	21.8438	18.5236	30.6498	31.9087	37.2104	41.9328	40.576	34.8378
Peak152046	19.2176	13.0947	11.5755	10.9719	15.1739	12.0543	10.7029	8.05223	14.2539	18.7812	11.6793
Peak152050	10.4554	7.31929	7.27218	10.9719	16.8487	8.06952	6.8473	10.703	14.5685	8.10624	7.17622
Peak152053	109.229	108.389	124.896	81.6392	98.9176	131.597	167.819	155.61	145.099	144.657	176.362
Peak152059	8.46394	11.6509	0.1	0.1	3.44975	8.06952	5.8834	11.5866	8.27783	6.32707	12.9659
Peak152061	96.4844	85.2876	81.8629	76.2032	77.1442	71.8257	91.6705	79.6223	104.21	85.9447	90.161
Peak152063	22.8021	20.314	11.5755	21.8438	6.7995	16.039	10.7029	19.5388	13.9394	13.4437	21.972
Peak152064	189.284	189.245	206.659	97.947	169.262	167.46	173.602	137.939	112.388	117.525	97.2372
Peak152067	23.2004	28.9771	23.051	54.4594	18.5236	38.6193	35.7643	47.8134	28.4079	24.5635	34.1945
Peak152069	17.6244	13.0947	15.8788	21.8438	18.5236	26.6651	14.5585	8.93581	9.22143	7.66145	13.6091
Peak152072	16.8279	8.76314	11.5755	0.1	23.5482	8.06952	13.5946	10.703	18.0283	12.1094	13.6091
Peak152074	21.209	14.5386	20.1821	32.7157	15.1739	21.3521	14.5585	24.8403	26.2062	21.0052	16.8256
Peak152075	8.86222	11.6509	8.70662	10.9719	16.8487	6.74127	8.7751	8.93581	11.7377	12.5541	9.74939
Peak152076	10.0571	5.87543	1.53444	0.1	0.1	2.75651	6.8473	3.63432	5.13251	9.8854	5.88963
Peak152080	20.8107	14.5386	25.9199	0.1	10.1492	17.3673	18.4141	28.3746	26.8352	17.8916	18.1122
Peak152081	11.2519	7.31929	8.70662	10.9719	11.8241	1.42825	4.9195	10.703	6.07611	6.77186	2.67317
Peak152086	24.7935	17.4263	24.4854	43.5876	23.5482	26.6651	19.378	8.05223	13.9394	14.3333	22.6152
Peak152087	18.421	11.6509	23.051	0.1	21.8734	20.0238	14.5585	29.2582	18.6574	27.2322	12.9659
Peak152089	23.2004	18.8701	17.3132	10.9719	20.1985	20.0238	11.6668	23.0731	21.1736	12.1094	11.6793
Peak152090	31.5643	18.8701	24.4854	10.9719	30.2477	25.3368	32.8726	39.8611	23.6899	33.0145	32.9079
Peak152091	14.0399	10.207	14.4444	0.1	6.7995	17.3673	5.8834	10.703	13.6249	18.3364	16.8256
Peak152096	16.4296	7.31929	8.70662	0.1	16.8487	17.3673	18.4141	13.3537	11.7377	12.9989	9.1061
Peak152097	12.845	14.5386	7.27218	38.1516	5.12462	16.039	10.7029	15.1209	18.0283	16.1125	21.3287
Peak152098	23.2004	15.9824	8.70662	10.9719	10.1492	14.7108	21.3058	11.5866	11.7377	20.1156	17.4689
Peak152106	14.0399	10.207	8.70662	5.53594	5.12462	12.0543	16.4863	6.28507	12.6813	12.5541	14.8957
Peak152107	9.2605	8.76314	5.83775	0.1	5.12462	12.0543	4.9195	10.703	14.2539	14.3333	7.17622
Peak152109	23.5987	23.2017	17.3132	43.5876	25.2231	49.2454	22.2697	18.6552	36.2712	21.8948	37.411
Peak152111	21.209	26.0894	15.8788	10.9719	11.8241	18.6955	21.3058	19.5388	14.5685	15.2229	21.972
Peak152112	57.851	65.0736	73.2563	32.7157	26.898	73.1539	56.9701	42.5119	59.232	57.0332	60.5695
Peak152113	15.2347	2.98771	11.5755	5.53594	26.898	14.7108	12.6307	18.6552	17.3993	22.7843	17.4689
Peak152115	121.576	170.475	160.757	43.5876	87.1935	136.91	160.107	143.24	106.412	83.7207	109.46
Peak152116	63.0287	56.4104	37.3953	10.9719	21.8734	62.5279	49.2589	42.5119	58.9175	53.4749	63.786
Peak152130	12.0485	28.9771	11.5755	21.8438	3.44975	6.74127	16.4863	27.491	6.70517	4.9927	10.3927
Peak152141	24.7935	40.528	13.0099	49.0235	20.1985	18.6955	27.0892	26.6074	21.8027	21.45	27.7616
Peak152144	9.2605	7.31929	5.83775	0.1	1.77487	16.039	4.9195	7.16865	8.59236	11.6646	7.81951
Peak152145	262.17	319.192	330.02	271.897	170.937	325.522	378.913	388.876	281.606	307.451	316.6
Peak152146	42.7163	47.7473	51.7397	21.8438	41.9719	77.1387	44.4394	43.3955	36.2712	29.0114	30.3348
Peak152147	37.1403	13.0947	24.4854	65.3313	5.12462	26.6651	48.295	22.1895	22.1172	27.2322	23.2585
Peak152152	17.2262	11.6509	11.5755	0.1	5.12462	8.06952	11.6668	22.1895	14.5685	17.0021	8.46281
Peak152156	20.4124	15.9824	8.70662	32.7157	8.47437	25.3368	7.8112	17.7716	10.7941	16.1125	27.1183
Peak152164	27.5815	31.8649	23.051	0.1	13.499	41.2759	29.9809	16.888	14.883	21.0052	19.3988
Peak152165	46.6991	53.5227	35.9609	65.3313	57.0457	27.9933	16.4863	20.4224	30.9241	19.6708	25.8317
Peak152168	402.764	443.364	582.481	337.129	413.794	402.561	324.934	315.538	259.589	268.309	291.512
Peak152169	14.0399	7.31929	7.27218	10.9719	6.7995	14.7108	1.0639	4.51791	8.59236	6.32707	4.60305
Peak152170	123.169	106.945	109.117	65.3313	73.7945	131.597	118.66	124.685	111.444	94.3957	89.5177
Peak152173	14.8365	7.31929	8.70662	0.1	18.5236	10.726	0.1	20.4224	8.27783	10.3302	20.6854
Peak152175	10.0571	13.0947	10.1411	21.8438	6.7995	6.74127	18.4141	12.4701	7.9633	14.3333	5.24634
Peak152176	16.4296	2.98771	5.83775	10.9719	10.1492	5.41301	7.8112	11.5866	17.0847	15.6677	10.3927
Peak152181	11.6502	5.87543	5.83775	5.53594	1.77487	2.75651	1.0639	10.703	7.64877	7.66145	3.95976
Peak152182	20.4124	17.4263	14.4444	16.4078	11.8241	18.6955	29.017	23.0731	16.7702	11.6646	12.9659
Peak152186	20.4124	8.76314	21.6165	16.4078	10.1492	34.6346	16.4863	20.4224	13.3103	11.6646	12.9659
Peak152189	14.8365	11.6509	5.83775	10.9719	1.77487	31.9781	15.5224	27.491	17.7138	12.9989	5.24634
Peak152190	189.284	218.122	163.626	152.306	139.115	194.025	188.06	209.509	175.294	166.897	169.929
Peak152192	10.0571	14.5386	5.83775	21.8438	8.47437	2.75651	9.739	8.05223	12.3667	11.2198	11.6793
Peak152201	29.1746	15.9824	5.83775	10.9719	25.2231	21.3521	23.2336	37.2104	26.5207	17.0021	9.74939
Peak152203	54.6647	50.635	80.4284	21.8438	50.3462	79.7952	74.3203	75.2044	74.6441	60.5916	63.1427
Peak152204	127.152	135.823	147.847	43.5876	103.942	219.262	167.819	180.351	170.576	180.685	231.042
Peak152208	11.2519	2.98771	18.7477	32.7157	15.1739	10.726	13.5946	18.6552	13.3103	12.9989	6.53293
Peak152209	8.06566	11.6509	2.96887	21.8438	3.44975	9.39777	16.4863	14.2373	9.85049	13.8885	4.60305
Peak152211	7.26909	4.43157	5.83775	21.8438	6.7995	10.726	9.739	16.0045	8.27783	12.1094	8.46281
Peak152220	12.0485	5.87543	4.40331	10.9719	23.5482	17.3673	11.6668	13.3537	11.7377	11.6646	12.3226
Peak152223	14.0399	11.6509	17.3132	0.1	16.8487	17.3673	4.9195	16.0045	15.1975	12.9989	9.74939
Peak152224	27.9798	18.8701	24.4854	21.8438	25.2231	27.9933	19.378	18.6552	20.23	29.0114	22.6152
Peak152226	12.0485	20.314	2.96887	10.9719	5.12462	10.726	9.739	5.40149	9.85049	9.44061	5.24634
Peak152228	53.0716	54.9666	66.0841	21.8438	16.8487	69.1692	53.1145	35.4432	22.1172	30.7906	33.5512
Peak152229	32.7592	26.0894	14.4444	21.8438	18.5236	25.3368	32.8726	30.1418	18.0283	21.45	20.0421
Peak152230	22.0056	33.3087	18.7477	10.9719	11.8241	39.9476	17.4502	14.2373	11.4232	8.55103	5.24634
Peak152235	53.0716	62.1859	43.1331	32.7157	57.0457	63.8562	67.573	129.103	103.266	108.184	126.185
Peak152237	10.4554	17.4263	13.0099	16.4078	6.7995	10.726	18.4141	4.51791	24.319	26.3427	25.1884
Peak152240	33.5558	23.2017	35.9609	21.8438	41.9719	55.8866	46.3672	44.2791	47.2798	65.4843	75.3652
Peak152250	26.3867	31.8649	33.092	0.1	20.1985	41.2759	30.9448	14.2373	31.5532	32.1249	32.2646
Peak152253	23.2004	15.9824	11.5755	32.7157	36.9472	47.9171	21.3058	38.9776	21.8027	33.4593	28.4049
Peak152260	96.0861	79.5121	104.814	54.4594	40.297	75.8104	72.3925	76.9716	81.5638	64.1499	86.3012
Peak152268	14.8365	4.43157	4.40331	10.9719	10.1492	5.41301	4.9195	11.5866	5.44704	11.2198	14.2524
Peak152269	13.2433	10.207	2.96887	21.8438	8.47437	8.06952	8.7751	11.5866	8.9069	4.54791	9.1061
Peak152271	452.549	456.359	492.112	369.744	452.316	450.378	431.927	387.108	422.516	444.891	445.259
Peak152272	8.86222	5.87543	15.8788	0.1	18.5236	8.06952	4.9195	13.3537	10.4796	16.5573	20.6854
Peak152277	16.4296	10.207	20.1821	21.8438	26.898	25.3368	29.9809	23.9567	27.7788	24.1187	20.0421
Peak152288	12.4468	13.0947	4.40331	0.1	31.9226	1.42825	18.4141	9.81939	17.3993	18.7812	30.3348
Peak152297	541.765	593.525	768.958	924.211	683.449	560.623	629.527	574.428	475.987	549.417	646.609
Peak152298	14.0399	15.9824	15.8788	16.4078	10.1492	17.3673	18.4141	15.1209	13.6249	10.775	11.6793
Peak152309	12.4468	17.4263	7.27218	32.7157	23.5482	8.06952	13.5946	12.4701	17.3993	20.1156	21.3287
Peak152310	64.6218	59.2981	43.1331	10.9719	36.9472	55.8866	73.3564	68.1357	34.0695	53.9197	49.6335
Peak152312	33.5558	56.4104	58.9119	54.4594	63.7452	50.5736	42.5116	39.8611	43.8199	52.1405	37.411
Peak152313	36.3437	26.0894	28.7887	97.947	50.3462	29.3216	37.6921	47.8134	40.3601	40.576	25.8317
Peak152316	109.229	82.3999	60.3463	43.5876	73.7945	83.78	78.1759	75.2044	108.299	118.859	114.606
Peak152329	121.178	137.266	123.462	190.358	139.115	98.3907	76.2481	117.616	76.8458	97.954	111.39
Peak152330	265.356	317.749	406.045	299.077	236.257	326.85	283.487	303.168	188.505	184.688	175.719
Peak152331	25.1918	30.421	31.6576	21.8438	33.5975	22.6803	18.4141	10.703	14.883	28.1218	16.8256
Peak152332	70.1978	89.6191	100.511	32.7157	70.4447	49.2454	50.2228	41.6283	84.7091	70.8218	83.0848
Peak152333	225.528	187.801	275.512	195.794	236.257	198.01	226.616	185.652	202.659	181.575	168.643
Peak152334	74.9772	85.2876	57.4775	54.4594	52.0211	54.5584	70.4647	61.9507	62.3773	54.3645	54.1366
Peak152336	151.846	157.48	206.659	157.742	196.06	172.773	128.299	144.124	147.301	132.203	132.618
Peak152337	189.683	187.801	216.7	184.922	212.809	156.834	156.252	125.569	133.147	162.893	134.548
Peak152367	60.639	73.7367	57.4775	65.3313	25.2231	46.5889	33.8365	45.1626	7.64877	14.3333	18.7555
Peak152368	64.2235	49.1911	53.1741	54.4594	70.4447	59.8714	61.7896	62.8343	33.1259	28.1218	34.1945
Peak152372	7.66737	0.1	0.1	10.9719	25.2231	5.41301	9.739	7.16865	10.165	18.3364	15.539
Peak152377	20.8107	23.2017	7.27218	43.5876	6.7995	21.3521	20.3419	28.3746	20.5446	9.44061	29.0482
Peak152391	20.0141	11.6509	15.8788	21.8438	0.1	13.3825	8.7751	23.0731	13.3103	5.88228	10.3927
Peak152393	35.9454	30.421	14.4444	49.0235	11.8241	20.0238	23.2336	23.9567	19.601	12.9989	20.6854
Peak152400	217.164	197.908	212.397	299.077	194.385	180.742	202.519	160.912	168.689	176.237	188.585
Peak152410	9.2605	2.98771	4.40331	0.1	6.7995	14.7108	9.739	11.5866	14.5685	8.55103	11.036
Peak152427	10.0571	17.4263	2.96887	0.1	11.8241	5.41301	16.4863	14.2373	8.9069	8.10624	18.7555
Peak152435	24.7935	14.5386	7.27218	0.1	8.47437	20.0238	35.7643	23.0731	16.1411	13.4437	21.972
Peak152440	13.6416	11.6509	11.5755	10.9719	16.8487	18.6955	23.2336	12.4701	13.3103	14.7781	20.0421
Peak152476	20.8107	24.6456	11.5755	0.1	13.499	8.06952	14.5585	6.28507	16.7702	9.44061	17.4689
Peak152486	12.845	17.4263	13.0099	0.1	21.8734	9.39777	7.8112	16.0045	12.3667	15.2229	20.6854
Peak152494	8.06566	0.1	0.1	21.8438	18.5236	9.39777	11.6668	11.5866	15.1975	11.6646	18.1122
Peak152498	67.0115	78.0683	46.002	43.5876	73.7945	75.8104	100.346	55.7656	57.6594	73.4905	79.225
Peak152500	14.0399	4.43157	2.96887	32.7157	20.1985	8.06952	5.8834	22.1895	23.3754	23.2291	15.539
Peak152501	10.0571	5.87543	4.40331	21.8438	43.6467	6.74127	18.4141	10.703	26.5207	23.2291	33.5512
Peak152503	34.7506	26.0894	10.1411	10.9719	26.898	38.6193	17.4502	37.2104	62.6919	62.8155	94.664
Peak152510	12.4468	2.98771	5.83775	0.1	0.1	6.74127	26.1253	8.05223	5.13251	8.55103	2.67317
Peak152511	13.6416	10.207	11.5755	0.1	15.1739	5.41301	8.7751	10.703	10.165	13.8885	6.53293
Peak152518	62.6304	52.0789	35.9609	10.9719	25.2231	55.8866	64.6813	67.2522	52.3123	49.027	57.3531
Peak152520	10.4554	8.76314	11.5755	0.1	3.44975	12.0543	10.7029	15.1209	9.22143	12.9989	16.1823
Peak152525	31.9626	34.7526	10.1411	10.9719	45.3216	31.9781	43.4755	25.7239	58.9175	46.803	54.7799
Peak152526	9.65879	4.43157	4.40331	0.1	8.47437	13.3825	7.8112	8.05223	11.4232	10.3302	11.6793
Peak152529	24.7935	10.207	14.4444	10.9719	10.1492	9.39777	15.5224	18.6552	14.883	16.5573	18.1122
Peak152532	6.87081	4.43157	4.40331	21.8438	6.7995	4.08476	5.8834	0.1	8.59236	4.54791	3.95976
Peak152533	11.2519	8.76314	14.4444	10.9719	1.77487	20.0238	8.7751	16.888	20.23	15.2229	13.6091
Peak152536	12.4468	15.9824	11.5755	49.0235	3.44975	8.06952	4.9195	10.703	17.3993	17.4468	12.3226
Peak152539	6.87081	8.76314	4.40331	0.1	8.47437	1.42825	0.1	5.40149	6.07611	9.44061	3.95976
Peak152541	11.2519	2.98771	0.1	21.8438	16.8487	6.74127	5.8834	4.51791	15.5121	11.6646	7.81951
Peak152543	8.86222	14.5386	2.96887	21.8438	15.1739	12.0543	13.5946	5.40149	12.9958	11.2198	9.1061
Peak152546	35.5472	41.9719	23.051	43.5876	16.8487	24.0086	20.3419	26.6074	21.4882	25.8979	27.7616
Peak152547	25.5901	30.421	28.7887	0.1	16.8487	10.726	15.5224	35.4432	34.384	29.0114	34.1945
Peak152550	14.4382	7.31929	18.7477	10.9719	13.499	17.3673	13.5946	16.0045	15.8266	9.8854	7.17622
Peak152552	38.7334	30.421	21.6165	43.5876	36.9472	22.6803	34.8004	8.05223	18.0283	25.4531	27.1183
Peak152554	45.5042	37.6403	63.2152	65.3313	46.9965	53.2301	38.656	38.094	45.3926	35.6833	27.1183
Peak152557	19.2176	17.4263	25.9199	10.9719	11.8241	18.6955	10.7029	18.6552	10.7941	10.775	16.1823
Peak152562	8.06566	8.76314	8.70662	0.1	20.1985	5.41301	17.4502	8.93581	13.3103	7.66145	4.60305
Peak152564	12.0485	8.76314	13.0099	5.53594	26.898	12.0543	11.6668	7.16865	5.76158	11.2198	16.8256
Peak152566	25.1918	28.9771	40.2642	32.7157	28.5729	22.6803	13.5946	21.3059	19.9155	21.45	25.1884
Peak152567	24.3952	8.76314	23.051	21.8438	28.5729	20.0238	15.5224	25.7239	24.0044	17.8916	27.1183
Peak152568	358.156	326.412	407.48	456.719	368.572	417.172	352.887	419.801	275.945	319.46	339.115
Peak152569	17.6244	11.6509	7.27218	16.4078	8.47437	12.0543	16.4863	15.1209	17.7138	13.4437	13.6091
Peak152570	38.7334	50.635	31.6576	27.2797	55.3709	34.6346	39.6199	38.9776	31.2387	39.6864	39.9841
Peak152571	10.4554	15.9824	5.83775	0.1	8.47437	8.06952	11.6668	7.16865	10.4796	11.6646	5.88963
Peak152576	413.916	342.294	388.832	337.129	484.139	391.935	456.989	467.514	512.787	507.162	557.835
Peak152577	30.7678	26.0894	17.3132	16.4078	16.8487	14.7108	30.9448	15.1209	19.9155	21.45	27.7616
Peak152578	8.46394	10.207	13.0099	0.1	13.499	4.08476	7.8112	5.40149	3.87438	6.77186	7.81951
Peak152579	22.0056	8.76314	27.3543	0.1	18.5236	13.3825	13.5946	12.4701	11.1086	14.3333	16.8256
Peak152585	52.275	80.956	46.002	32.7157	50.3462	49.2454	46.3672	60.1835	29.0369	20.1156	43.2006
Peak152589	11.2519	2.98771	4.40331	0.1	3.44975	5.41301	8.7751	10.703	14.883	11.6646	13.6091
Peak152593	11.6502	5.87543	17.3132	10.9719	8.47437	4.08476	7.8112	13.3537	25.2626	20.1156	15.539
Peak152594	53.8682	60.742	48.8708	233.846	142.464	49.2454	37.6921	44.2791	102.952	100.623	103.027
Peak152595	17.6244	10.207	20.1821	54.4594	58.7206	20.0238	27.0892	16.0045	36.2712	32.1249	43.8439
Peak152607	15.2347	4.43157	8.70662	5.53594	8.47437	5.41301	3.9556	8.05223	13.6249	10.3302	14.2524
Peak152608	31.9626	18.8701	17.3132	10.9719	23.5482	21.3521	21.3058	15.1209	24.0044	27.2322	24.5451
Peak152609	34.7506	34.7526	20.1821	21.8438	16.8487	27.9933	11.6668	24.8403	24.948	29.901	15.539
Peak152611	76.9686	101.17	61.7808	81.6392	72.1196	73.1539	66.6091	57.5328	73.386	75.2697	81.1549
Peak152612	12.4468	13.0947	10.1411	0.1	3.44975	17.3673	22.2697	8.05223	13.3103	16.1125	7.81951
Peak152613	53.8682	66.5174	30.2232	76.2032	97.2427	34.6346	73.3564	73.4372	66.1517	62.3707	85.6579
Peak152621	12.4468	20.314	8.70662	0.1	1.77487	9.39777	14.5585	12.4701	12.9958	12.1094	9.1061
Peak152622	39.9283	39.0841	30.2232	10.9719	30.2477	34.6346	43.4755	47.8134	46.0217	35.6833	54.1366
Peak152624	9.2605	5.87543	5.83775	0.1	16.8487	20.0238	15.5224	10.703	9.53596	13.8885	17.4689
Peak152626	26.7849	27.5333	23.051	10.9719	18.5236	14.7108	16.4863	23.0731	31.5532	35.6833	29.6915
Peak152628	30.3695	34.7526	47.4364	21.8438	38.6221	50.5736	28.0531	53.9984	49.4815	36.5729	30.9781
Peak152629	42.318	28.9771	14.4444	54.4594	46.9965	33.3063	25.1614	35.4432	34.384	35.6833	41.2707
Peak152633	18.421	15.9824	5.83775	27.2797	33.5975	10.726	22.2697	35.4432	23.0608	19.226	34.8378
Peak152634	18.421	10.207	8.70662	49.0235	8.47437	10.726	15.5224	19.5388	15.5121	13.4437	13.6091
Peak152635	11.2519	13.0947	5.83775	10.9719	15.1739	10.726	23.2336	11.5866	13.3103	13.8885	9.1061
Peak152637	12.4468	17.4263	4.40331	10.9719	6.7995	14.7108	11.6668	16.888	9.85049	12.1094	9.1061
Peak152638	12.4468	5.87543	18.7477	0.1	13.499	18.6955	3.9556	18.6552	13.3103	12.9989	11.036
Peak152639	45.106	34.7526	63.2152	16.4078	43.6467	38.6193	33.8365	42.5119	48.8525	40.1312	36.7677
Peak152640	37.9369	23.2017	11.5755	10.9719	35.2724	27.9933	26.1253	27.491	30.2951	18.7812	39.3409
Peak152641	14.8365	18.8701	4.40331	54.4594	18.5236	8.06952	10.7029	16.888	15.8266	12.9989	14.8957
Peak152642	12.845	8.76314	37.3953	16.4078	35.2724	17.3673	24.1975	17.7716	23.0608	21.45	23.2585
Peak152643	69.7995	93.9507	64.6496	54.4594	70.4447	66.5127	80.1037	72.5536	69.9261	69.0426	76.0085
Peak152645	12.845	13.0947	25.9199	54.4594	28.5729	4.08476	11.6668	16.0045	15.8266	12.9989	18.1122
Peak152646	14.4382	4.43157	14.4444	10.9719	15.1739	5.41301	15.5224	24.8403	16.7702	15.6677	23.9018
Peak152648	14.8365	23.2017	14.4444	0.1	31.9226	29.3216	21.3058	16.888	19.601	29.0114	35.4811
Peak152649	20.8107	39.0841	38.8298	0.1	36.9472	42.6041	23.2336	34.5597	23.0608	33.0145	23.9018
Peak152650	9.65879	17.4263	5.83775	38.1516	11.8241	17.3673	15.5224	7.16865	11.1086	12.5541	9.1061
Peak152651	26.3867	31.8649	10.1411	27.2797	10.1492	24.0086	9.739	28.3746	27.1498	19.226	29.0482
Peak152653	8.46394	17.4263	18.7477	0.1	18.5236	14.7108	11.6668	15.1209	9.85049	8.99582	11.036
Peak152654	12.0485	0.1	10.1411	0.1	11.8241	8.06952	6.8473	8.93581	14.5685	15.2229	16.1823
Peak152655	34.3523	46.3034	35.9609	38.1516	73.7945	77.1387	32.8726	37.2104	31.8677	44.1343	49.6335
Peak152656	38.3351	52.0789	35.9609	21.8438	33.5975	47.9171	42.5116	57.5328	45.0781	40.1312	47.7037
Peak152657	51.8768	56.4104	57.4775	103.383	50.3462	58.5431	57.934	76.9716	70.5552	69.9322	64.4293
Peak152659	28.7764	41.9719	34.5265	32.7157	52.0211	37.2911	46.3672	29.2582	55.4576	33.9041	23.9018
Peak152660	8.06566	1.54386	5.83775	0.1	1.77487	9.39777	3.9556	4.51791	9.85049	8.55103	7.81951
Peak152661	29.1746	24.6456	28.7887	32.7157	45.3216	39.9476	13.5946	15.1209	32.1823	35.6833	39.9841
Peak152662	44.3094	41.9719	31.6576	27.2797	65.4201	58.5431	56.0062	47.8134	53.2559	41.4656	47.0604
Peak152663	10.8536	14.5386	13.0099	21.8438	16.8487	20.0238	12.6307	7.16865	9.53596	13.8885	20.0421
Peak152665	20.8107	15.9824	34.5265	87.0751	36.9472	30.6498	29.9809	33.6761	34.384	33.0145	26.475
Peak152666	771.175	899.623	1349.9	1087.29	954.779	992.305	1021.83	963.203	825.746	845.648	896.207
Peak152667	26.3867	17.4263	38.8298	21.8438	33.5975	18.6955	28.0531	40.7447	21.4882	21.45	28.4049
Peak152671	83.3411	141.598	83.2973	43.5876	73.7945	69.1692	100.346	91.1088	70.8697	68.5978	88.8744
Peak152676	581.593	694.595	790.474	500.207	502.562	603.127	609.285	640.696	453.341	479.585	490.932
Peak152681	43.5128	52.0789	31.6576	10.9719	38.6221	22.6803	22.2697	47.8134	30.9241	27.2322	30.9781
Peak152682	7.66737	13.0947	10.1411	0.1	13.499	12.0543	5.8834	11.5866	11.7377	10.3302	14.8957
Peak152683	57.4527	80.956	74.6907	49.0235	41.9719	51.9019	56.0062	68.1357	29.0369	27.2322	38.0543
Peak152684	343.818	333.631	464.857	228.41	283.154	378.652	339.393	354.416	272.485	272.757	333.326
Peak152685	29.9712	24.6456	17.3132	38.1516	50.3462	22.6803	15.5224	33.6761	31.5532	32.1249	27.1183
Peak152686	43.9111	28.9771	64.6496	32.7157	53.696	31.9781	29.9809	54.882	42.5618	47.6926	38.0543
Peak152688	90.5102	85.2876	94.7728	119.691	92.2181	77.1387	111.912	100.828	100.75	93.9509	74.722
Peak152689	7.66737	2.98771	2.96887	0.1	0.1	5.41301	2.0278	12.4701	5.76158	5.88228	2.67317
Peak152690	9.2605	0.1	13.0099	10.9719	6.7995	6.74127	6.8473	6.28507	5.44704	6.32707	6.53293
Peak152694	27.9798	26.0894	17.3132	0.1	16.8487	22.6803	21.3058	27.491	12.9958	14.3333	9.74939
Peak152696	20.0141	24.6456	14.4444	21.8438	35.2724	25.3368	27.0892	16.888	18.9719	25.0083	11.036
Peak152697	53.0716	60.742	41.6987	27.2797	57.0457	70.4974	43.4755	85.8074	41.3037	32.5697	43.8439
Peak152698	525.037	603.632	734.531	440.411	541.085	512.806	561.09	546.153	376.909	376.838	390.579
Peak152699	35.9454	33.3087	47.4364	21.8438	38.6221	21.3521	37.6921	25.7239	28.7224	21.45	26.475
Peak152700	286.465	376.947	341.496	201.23	313.302	244.499	252.642	287.264	191.021	183.354	196.304
Peak152701	33.1575	28.9771	21.6165	32.7157	18.5236	37.2911	25.1614	31.9089	19.9155	21.8948	33.5512
Peak152703	17.6244	8.76314	8.70662	27.2797	5.12462	12.0543	19.378	15.1209	13.6249	13.8885	17.4689
Peak152705	32.3609	31.8649	14.4444	27.2797	20.1985	22.6803	22.2697	20.4224	21.4882	15.6677	19.3988
Peak152706	342.623	348.07	391.701	445.847	425.518	382.637	393.371	385.341	395.152	384.399	393.795
Peak152707	8.06566	15.9824	5.83775	16.4078	11.8241	17.3673	4.9195	14.2373	18.3429	18.3364	10.3927
Peak152712	20.4124	11.6509	14.4444	0.1	50.3462	20.0238	11.6668	10.703	12.3667	7.21666	12.9659
Peak152717	40.7248	46.3034	34.5265	10.9719	16.8487	51.9019	42.5116	43.3955	38.7874	33.9041	23.9018
Peak152721	105.645	130.047	87.6006	43.5876	120.691	105.032	128.299	69.9029	85.6527	78.828	85.0146
Peak152722	46.6991	53.5227	51.7397	119.691	53.696	46.5889	33.8365	53.1149	61.1192	42.3551	47.0604
Peak152723	165.387	158.924	188.011	130.563	167.587	170.116	181.313	175.049	202.973	154.887	232.972
Peak152725	17.6244	15.9824	11.5755	49.0235	3.44975	12.0543	15.5224	10.703	14.2539	20.1156	7.81951
Peak152728	38.3351	27.5333	25.9199	21.8438	43.6467	25.3368	27.0892	41.6283	30.2951	30.7906	29.0482
Peak152731	14.8365	11.6509	13.0099	0.1	20.1985	5.41301	13.5946	25.7239	17.0847	7.66145	16.8256
Peak152734	16.0313	17.4263	5.83775	5.53594	6.7995	13.3825	12.6307	23.0731	19.601	15.2229	13.6091
Peak152742	13.2433	8.76314	14.4444	16.4078	13.499	10.726	45.4033	13.3537	11.7377	14.3333	12.3226
Peak152744	27.5815	20.314	18.7477	76.2032	48.6714	33.3063	26.1253	30.1418	29.0369	40.1312	39.9841
Peak152745	16.4296	27.5333	17.3132	0.1	8.47437	16.039	17.4502	13.3537	16.4557	17.0021	11.036
Peak152747	14.8365	5.87543	8.70662	5.53594	15.1739	17.3673	13.5946	15.1209	10.4796	19.6708	19.3988
Peak152749	30.3695	34.7526	18.7477	32.7157	45.3216	33.3063	28.0531	17.7716	33.7549	19.6708	31.6213
Peak152751	8.46394	13.0947	7.27218	21.8438	16.8487	10.726	21.3058	13.3537	16.7702	17.4468	7.81951
Peak152752	10.4554	2.98771	0.1	16.4078	16.8487	1.42825	8.7751	6.28507	12.0522	10.3302	4.60305
Peak152755	16.0313	31.8649	24.4854	54.4594	10.1492	31.9781	21.3058	19.5388	29.3515	21.8948	21.3287
Peak152756	14.4382	23.2017	10.1411	10.9719	16.8487	25.3368	17.4502	16.888	16.7702	15.2229	11.6793
Peak152758	29.1746	23.2017	34.5265	16.4078	43.6467	37.2911	41.5477	35.4432	25.2626	40.1312	21.3287
Peak152759	30.3695	40.528	14.4444	21.8438	25.2231	13.3825	18.4141	24.8403	40.3601	32.1249	41.914
Peak152760	41.5214	41.9719	34.5265	87.0751	46.9965	57.2149	46.3672	38.9776	50.1106	51.251	56.7098
Peak152761	46.3008	36.1964	27.3543	5.53594	28.5729	54.5584	20.3419	32.7925	41.3037	39.2416	45.1305
Peak152763	7.66737	5.87543	8.70662	0.1	6.7995	5.41301	4.9195	7.16865	5.13251	8.99582	3.31646
Peak152764	8.86222	8.76314	13.0099	49.0235	15.1739	18.6955	11.6668	12.4701	12.0522	15.6677	12.9659
Peak152766	39.9283	53.5227	43.1331	65.3313	52.0211	42.6041	70.4647	34.5597	45.7071	42.7999	44.4872
Peak152768	12.0485	11.6509	1.53444	0.1	15.1739	6.74127	2.9917	8.05223	8.59236	13.4437	11.6793
Peak152771	314.345	288.871	401.742	348	365.223	314.896	315.295	343.813	396.725	398.633	360.987
Peak152772	14.8365	33.3087	20.1821	10.9719	16.8487	16.039	13.5946	12.4701	18.6574	15.6677	13.6091
Peak152773	28.3781	27.5333	15.8788	5.53594	10.1492	37.2911	33.8365	29.2582	35.0131	35.6833	29.6915
Peak152776	9.65879	8.76314	10.1411	10.9719	1.77487	4.08476	10.7029	9.81939	10.4796	12.1094	12.3226
Peak152779	14.0399	21.7579	7.27218	32.7157	10.1492	17.3673	4.9195	12.4701	24.319	27.2322	20.6854
Peak152780	59.0459	79.5121	76.1251	108.819	184.336	113.002	85.8871	95.5268	169.633	203.369	149.987
Peak152783	18.421	39.0841	15.8788	32.7157	31.9226	18.6955	26.1253	26.6074	21.1736	16.5573	20.6854
Peak152788	38.3351	24.6456	53.1741	27.2797	53.696	34.6346	48.295	46.9298	32.4968	30.7906	29.6915
Peak152794	129.144	151.705	142.109	87.0751	98.9176	140.895	109.985	130.87	93.2015	81.4967	119.109
Peak152801	10.4554	10.207	8.70662	21.8438	1.77487	13.3825	18.4141	18.6552	5.13251	8.10624	4.60305
Peak152802	23.997	15.9824	25.9199	32.7157	36.9472	38.6193	33.8365	36.3268	29.0369	30.7906	35.4811
Peak152803	246.637	254.219	319.979	239.282	192.711	269.735	250.714	317.306	230.023	230.057	204.024
Peak152804	15.633	24.6456	30.2232	21.8438	15.1739	21.3521	15.5224	28.3746	18.3429	13.8885	16.1823
Peak152805	230.706	235.449	397.439	293.641	320.001	279.033	270.956	281.079	269.025	281.653	305.664
Peak152806	13.2433	7.31929	21.6165	21.8438	16.8487	12.0543	20.3419	11.5866	14.5685	19.6708	9.1061
Peak152807	69.7995	46.3034	84.7317	32.7157	43.6467	93.0777	73.3564	68.1357	52.9414	48.5822	70.2189
Peak152808	16.0313	14.5386	17.3132	0.1	15.1739	10.726	11.6668	15.1209	18.0283	6.77186	9.74939
Peak152809	8.06566	20.314	10.1411	32.7157	13.499	18.6955	5.8834	18.6552	7.0197	10.775	10.3927
Peak152810	62.2321	52.0789	58.9119	27.2797	65.4201	53.2301	38.656	53.1149	36.2712	36.1281	39.3409
Peak152812	31.5643	27.5333	47.4364	43.5876	41.9719	43.9324	30.9448	34.5597	37.5293	30.3458	53.4933
Peak152815	9.2605	17.4263	11.5755	0.1	16.8487	10.726	14.5585	14.2373	11.4232	6.77186	7.17622
Peak152817	8.46394	11.6509	20.1821	0.1	6.7995	0.1	9.739	8.93581	5.44704	8.55103	3.95976
Peak152818	9.2605	13.0947	4.40331	5.53594	1.77487	10.726	20.3419	14.2373	9.22143	10.3302	12.3226
Peak152820	57.851	47.7473	83.2973	108.819	75.4694	105.032	81.0676	67.2522	115.848	108.629	85.0146
Peak152821	82.9428	72.2929	166.495	125.127	105.617	73.1539	58.8979	75.2044	130.316	124.197	117.823
Peak152824	140.296	124.272	185.142	320.821	226.208	159.49	183.241	156.494	248.266	227.833	243.908
Peak152825	18.0227	13.0947	13.0099	27.2797	38.6221	13.3825	27.0892	13.3537	18.3429	25.0083	20.6854
Peak152826	90.9085	121.384	91.9039	179.486	175.962	105.032	103.237	111.431	173.722	172.679	194.374
Peak152828	10.4554	5.87543	4.40331	10.9719	11.8241	17.3673	7.8112	8.93581	7.33424	10.775	12.9659
Peak152830	56.2579	95.3946	81.8629	152.306	167.587	46.5889	66.6091	101.712	146.043	174.458	183.438
Peak152832	42.7163	34.7526	43.1331	152.306	147.489	70.4974	42.5116	50.4641	120.251	112.632	135.835
Peak152833	11.2519	18.8701	15.8788	38.1516	20.1985	10.726	16.4863	11.5866	30.6096	21.8948	22.6152
Peak152834	29.9712	36.1964	38.8298	70.7673	62.0704	30.6498	58.8979	39.8611	50.4251	60.5916	77.9384
Peak152837	14.0399	20.314	10.1411	43.5876	26.898	4.08476	11.6668	24.8403	12.6813	8.55103	11.036
Peak152838	96.0861	112.721	90.4695	174.05	152.514	109.017	148.541	105.246	96.6613	101.512	108.173
Peak152839	11.6502	11.6509	5.83775	0.1	13.499	31.9781	21.3058	28.3746	8.59236	7.66145	4.60305
Peak152841	8.46394	8.76314	10.1411	0.1	5.12462	6.74127	2.9917	1.86716	6.07611	6.77186	4.60305
Peak152845	14.0399	17.4263	7.27218	32.7157	18.5236	25.3368	24.1975	16.888	19.9155	13.8885	22.6152
Peak152848	11.6502	7.31929	1.53444	27.2797	6.7995	18.6955	16.4863	12.4701	15.1975	21.45	18.7555
Peak152851	30.7678	26.0894	5.83775	16.4078	23.5482	6.74127	38.656	21.3059	22.7463	25.4531	21.972
Peak152853	10.8536	21.7579	8.70662	0.1	8.47437	30.6498	9.739	18.6552	9.85049	21.0052	13.6091
Peak152854	166.582	177.694	246.823	217.538	186.011	294.972	344.212	310.237	201.715	225.609	262.563
Peak152856	66.2149	41.9719	44.5675	43.5876	48.6714	87.7647	119.624	83.1566	72.4424	87.7238	75.3652
Peak152857	20.4124	34.7526	11.5755	21.8438	23.5482	39.9476	50.2228	47.8134	34.6985	45.0239	41.914
Peak152861	9.65879	1.54386	2.96887	10.9719	16.8487	6.74127	8.7751	3.63432	8.59236	8.55103	11.6793
Peak152863	24.7935	30.421	20.1821	32.7157	35.2724	24.0086	29.9809	36.3268	30.9241	23.6739	29.0482
Peak152864	839.68	902.511	1027.16	891.595	914.582	990.977	1049.79	1063.05	1027.36	1016.45	1072.47
Peak152865	17.6244	39.0841	14.4444	27.2797	45.3216	12.0543	19.378	12.4701	18.3429	19.226	19.3988
Peak152866	73.384	65.0736	77.5596	119.691	105.617	62.5279	78.1759	64.6014	76.8458	72.1561	85.6579
Peak152870	55.8596	57.8543	41.6987	54.4594	28.5729	34.6346	33.8365	43.3955	35.3276	28.1218	34.1945
Peak152873	14.8365	8.76314	11.5755	10.9719	15.1739	18.6955	12.6307	25.7239	17.0847	14.3333	13.6091
Peak152875	29.1746	24.6456	23.051	10.9719	28.5729	12.0543	15.5224	24.8403	20.23	29.901	22.6152
Peak152878	22.8021	13.0947	15.8788	38.1516	18.5236	30.6498	10.7029	12.4701	19.9155	20.1156	14.8957
Peak152879	46.6991	49.1911	64.6496	65.3313	28.5729	53.2301	51.1867	39.8611	28.0933	32.5697	45.1305
Peak152881	29.5729	20.314	25.9199	70.7673	52.0211	38.6193	34.8004	38.094	24.948	27.677	36.7677
Peak152886	27.9798	28.9771	25.9199	0.1	21.8734	18.6955	31.9087	42.5119	44.1345	35.6833	45.7738
Peak152889	8.46394	10.207	13.0099	10.9719	13.499	10.726	7.8112	5.40149	15.8266	12.5541	14.8957
Peak152895	107.636	108.389	89.035	103.383	105.617	114.33	109.985	110.548	104.21	81.9415	96.5939
Peak152899	13.2433	5.87543	11.5755	21.8438	16.8487	8.06952	3.9556	8.93581	10.4796	8.10624	14.2524
Peak152902	482.819	537.215	786.171	690.465	728.671	547.34	531.209	509.926	592.993	560.981	566.198
Peak152907	56.6562	59.2981	44.5675	54.4594	97.2427	99.719	82.9954	71.6701	107.355	112.187	122.326
Peak152911	25.9884	24.6456	37.3953	10.9719	15.1739	67.8409	51.1867	35.4432	12.6813	21.8948	20.6854
Peak152916	16.0313	14.5386	10.1411	21.8438	23.5482	2.75651	13.5946	16.0045	12.6813	17.0021	18.7555
Peak152918	697.095	677.269	870.803	695.901	830.838	498.195	447.35	532.016	612.179	575.215	568.771
Peak152919	4421.44	4961.19	7228.22	4359.73	4703.15	3915.79	3821.96	3782.71	3251.1	3304.45	3450.08
Peak152920	285.27	329.299	463.423	282.769	375.272	330.835	277.703	327.025	218.7	262.527	252.271
Peak152922	197.25	223.898	324.283	277.333	179.312	200.666	218.905	184.768	138.494	146.881	151.917
Peak152923	110.026	158.924	94.7728	217.538	110.642	101.047	126.371	112.315	71.4988	78.828	77.2951
Peak152925	51.8768	40.528	40.2642	49.0235	53.696	29.3216	37.6921	55.7656	44.7635	51.6957	47.0604
Peak152926	21.6073	23.2017	4.40331	0.1	10.1492	22.6803	34.8004	20.4224	17.7138	16.5573	17.4689
Peak152927	11.2519	15.9824	8.70662	32.7157	16.8487	13.3825	10.7029	24.8403	12.6813	12.9989	11.6793
Peak152929	9.65879	4.43157	2.96887	0.1	3.44975	14.7108	3.9556	8.93581	10.4796	10.3302	7.81951
Peak152935	25.1918	11.6509	15.8788	10.9719	13.499	24.0086	26.1253	8.93581	14.883	12.5541	12.3226
Peak152936	25.9884	62.1859	44.5675	49.0235	36.9472	54.5584	38.656	46.0462	38.7874	31.2354	39.9841
Peak152937	803.038	927.056	1266.71	875.287	1090.44	973.71	1053.64	1010.03	793.979	840.755	916.792
Peak152938	21.209	28.9771	20.1821	21.8438	33.5975	30.6498	37.6921	29.2582	27.1498	21.8948	23.9018
Peak152939	11.2519	20.314	17.3132	0.1	21.8734	21.3521	4.9195	8.05223	10.165	16.1125	17.4689
Peak152942	12.0485	10.207	20.1821	10.9719	25.2231	17.3673	18.4141	8.93581	11.1086	11.2198	7.81951
Peak152952	27.1832	10.207	13.0099	0.1	20.1985	35.9628	19.378	22.1895	17.7138	17.8916	21.3287
Peak152954	122.771	102.614	107.683	125.127	97.2427	116.986	100.346	122.034	67.7244	82.8311	43.8439
Peak152970	55.8596	36.1964	27.3543	21.8438	36.9472	34.6346	24.1975	46.0462	45.7071	38.352	50.9201
Peak152974	14.4382	2.98771	5.83775	21.8438	10.1492	10.726	3.9556	2.75074	8.27783	15.6677	8.46281
Peak152980	12.845	11.6509	4.40331	27.2797	16.8487	18.6955	18.4141	19.5388	15.1975	12.1094	12.9659
Peak152983	43.5128	28.9771	24.4854	27.2797	45.3216	34.6346	35.7643	53.1149	34.0695	52.1405	35.4811
Peak152987	15.2347	15.9824	10.1411	5.53594	3.44975	18.6955	26.1253	10.703	9.22143	12.1094	7.17622
Peak152988	10.4554	14.5386	7.27218	32.7157	11.8241	12.0543	8.7751	8.93581	16.7702	10.775	13.6091
Peak152989	605.888	672.937	806.253	587.182	589.656	811.663	706.639	773.233	727.927	767.364	775.911
Peak152991	17.2262	21.7579	20.1821	27.2797	26.898	25.3368	12.6307	16.888	18.3429	8.55103	14.2524
Peak152992	18.0227	17.4263	18.7477	32.7157	11.8241	1.42825	14.5585	7.16865	12.6813	12.1094	12.3226
Peak152993	78.1634	135.823	96.2072	152.306	159.213	99.719	101.309	78.7387	67.7244	80.6072	89.5177
Peak152994	16.0313	21.7579	17.3132	76.2032	21.8734	16.039	2.0278	21.3059	13.9394	19.226	16.8256
Peak152995	334.658	369.727	436.169	451.283	423.843	373.339	409.757	410.082	402.072	376.393	429.176
Peak152997	12.0485	24.6456	14.4444	49.0235	16.8487	8.06952	12.6307	12.4701	8.27783	10.775	7.17622
Peak153001	14.8365	2.98771	13.0099	16.4078	15.1739	18.6955	7.8112	14.2373	11.4232	13.8885	17.4689
Peak153006	35.5472	34.7526	13.0099	70.7673	45.3216	34.6346	39.6199	46.0462	37.2148	28.5666	37.411
Peak153019	131.533	182.026	126.33	21.8438	78.8191	54.5584	82.0315	103.479	39.4165	21.8948	38.0543
Peak153021	35.1489	34.7526	34.5265	97.947	23.5482	34.6346	46.3672	28.3746	29.3515	31.6802	27.7616
Peak153025	39.53	46.3034	37.3953	43.5876	25.2231	25.3368	25.1614	22.1895	28.7224	28.1218	30.9781
Peak153033	180.124	205.128	198.052	163.178	201.085	215.277	207.338	212.159	193.852	182.019	245.838
Peak153034	11.6502	11.6509	5.83775	10.9719	1.77487	6.74127	11.6668	15.1209	13.3103	10.775	6.53293
Peak153036	12.4468	27.5333	13.0099	10.9719	10.1492	25.3368	46.3672	30.1418	20.23	16.1125	18.1122
Peak153038	32.7592	20.314	20.1821	38.1516	35.2724	62.5279	52.1506	42.5119	32.8113	50.3614	52.2067
Peak153041	14.8365	10.207	0.1	5.53594	5.12462	27.9933	20.3419	16.0045	12.6813	11.6646	18.7555
Peak153042	10.4554	26.0894	2.96887	0.1	11.8241	6.74127	21.3058	21.3059	12.0522	5.43749	3.31646
Peak153043	14.8365	24.6456	14.4444	59.8954	16.8487	42.6041	28.0531	38.094	21.4882	17.4468	22.6152
Peak153047	31.9626	17.4263	10.1411	10.9719	21.8734	24.0086	13.5946	23.0731	22.4318	19.6708	9.74939
Peak153050	60.639	46.3034	14.4444	21.8438	41.9719	109.017	50.2228	54.882	36.5857	50.8062	51.5634
Peak153051	35.1489	56.4104	31.6576	21.8438	75.4694	42.6041	47.3311	52.2313	43.5054	34.7937	25.1884
Peak153052	20.4124	26.0894	30.2232	32.7157	33.5975	21.3521	39.6199	29.2582	16.1411	15.6677	18.1122
Peak153056	20.8107	37.6403	7.27218	27.2797	13.499	21.3521	40.5838	39.8611	29.9805	37.9072	27.1183
Peak153058	51.4785	65.0736	43.1331	32.7157	26.898	51.9019	67.573	53.1149	27.1498	29.4562	26.475
Peak153064	23.2004	24.6456	13.0099	16.4078	6.7995	17.3673	27.0892	24.8403	32.4968	25.4531	19.3988
Peak153065	12.4468	8.76314	0.1	0.1	0.1	4.08476	2.0278	4.51791	7.0197	8.99582	12.3226
Peak153067	31.5643	27.5333	18.7477	32.7157	3.44975	12.0543	20.3419	24.8403	24.319	20.5604	33.5512
Peak153068	13.2433	15.9824	4.40331	0.1	10.1492	12.0543	14.5585	14.2373	12.9958	11.6646	11.6793
Peak153069	8.46394	10.207	8.70662	21.8438	16.8487	4.08476	2.0278	7.16865	10.7941	10.775	5.88963
Peak153070	13.6416	18.8701	8.70662	59.8954	25.2231	37.2911	30.9448	18.6552	28.4079	35.2385	32.9079
Peak153072	20.4124	17.4263	10.1411	10.9719	15.1739	9.39777	16.4863	22.1895	14.2539	21.45	30.3348
Peak153073	394.002	372.615	431.865	418.668	380.297	341.461	469.519	479.885	517.82	532.96	472.92
Peak153075	280.889	280.208	413.218	293.641	443.942	217.934	210.23	234.249	269.339	277.65	268.353
Peak153076	39.1317	59.2981	38.8298	114.255	57.0457	37.2911	33.8365	25.7239	35.3276	45.4687	38.0543
Peak153077	51.0802	65.0736	47.4364	76.2032	58.7206	26.6651	56.0062	22.1895	58.9175	51.251	66.3591
Peak153078	18.421	15.9824	21.6165	32.7157	6.7995	13.3825	11.6668	22.1895	19.9155	20.1156	19.3988
Peak153083	22.0056	31.8649	25.9199	43.5876	20.1985	33.3063	12.6307	10.703	15.5121	16.1125	26.475
Peak153089	20.8107	13.0947	25.9199	49.0235	20.1985	10.726	20.3419	25.7239	19.2865	21.8948	15.539
Peak153094	521.054	532.883	764.655	565.438	536.06	646.959	630.491	580.613	626.648	660.615	647.252
Peak153099	23.2004	28.9771	24.4854	54.4594	25.2231	31.9781	62.7535	33.6761	26.2062	28.1218	27.7616
Peak153100	8.06566	26.0894	7.27218	16.4078	13.499	20.0238	9.739	9.81939	15.1975	16.5573	11.6793
Peak153102	49.8853	65.0736	38.8298	70.7673	55.3709	39.9476	66.6091	53.9984	73.386	66.8186	66.3591
Peak153107	12.4468	8.76314	23.051	21.8438	15.1739	6.74127	26.1253	15.1209	21.1736	12.9989	21.3287
Peak153108	118.788	141.598	143.544	130.563	100.592	140.895	164.927	137.055	98.863	122.862	117.179
Peak153112	11.6502	2.98771	7.27218	5.53594	13.499	21.3521	13.5946	22.1895	12.6813	11.2198	7.81951
Peak153113	15.2347	17.4263	25.9199	32.7157	16.8487	16.039	7.8112	20.4224	19.2865	15.2229	14.8957
Peak153115	46.3008	40.528	38.8298	97.947	38.6221	33.3063	41.5477	57.5328	61.1192	64.1499	47.0604
Peak153120	33.954	27.5333	27.3543	0.1	18.5236	46.5889	46.3672	64.6014	23.6899	29.0114	27.1183
Peak153123	10.8536	27.5333	15.8788	10.9719	15.1739	8.06952	13.5946	28.3746	9.53596	13.4437	7.17622
Peak153124	13.2433	7.31929	10.1411	0.1	10.1492	8.06952	7.8112	4.51791	12.6813	9.44061	9.1061
Peak153126	35.9454	43.4157	8.70662	0.1	18.5236	42.6041	63.7174	55.7656	38.1584	38.7968	39.9841
Peak153128	151.846	197.908	129.199	163.178	157.538	292.316	246.858	230.715	228.765	231.391	233.615
Peak153130	12.845	8.76314	2.96887	0.1	3.44975	34.6346	10.7029	28.3746	16.1411	18.7812	12.3226
Peak153134	56.6562	17.4263	24.4854	59.8954	30.2477	10.726	29.017	23.9567	20.23	18.7812	13.6091
Peak153135	225.926	278.764	265.471	130.563	196.06	213.949	176.494	234.249	150.761	126.865	120.396
Peak153136	21.6073	18.8701	33.092	10.9719	20.1985	37.2911	23.2336	7.16865	15.8266	18.3364	11.036
Peak153137	146.668	134.379	134.937	65.3313	102.267	115.658	186.133	164.446	119.622	115.301	95.9506
Peak153139	31.5643	5.87543	11.5755	5.53594	25.2231	20.0238	15.5224	20.4224	20.8591	28.5666	18.7555
Peak153142	16.0313	14.5386	4.40331	10.9719	8.47437	6.74127	8.7751	4.51791	8.59236	11.6646	8.46281
Peak153144	11.2519	7.31929	2.96887	0.1	6.7995	8.06952	4.9195	17.7716	8.59236	12.1094	7.17622
Peak153146	809.809	847.644	1055.85	695.901	785.616	797.052	845.44	759.98	665.021	684.633	725.734
Peak153148	16.8279	11.6509	8.70662	0.1	6.7995	9.39777	12.6307	16.0045	12.0522	15.6677	7.81951
Peak153153	28.3781	46.3034	17.3132	32.7157	20.1985	42.6041	43.4755	36.3268	37.2148	26.7875	32.2646
Peak153156	132.728	112.721	119.158	87.0751	130.74	91.7495	94.5622	109.664	135.663	126.421	114.606
Peak153159	18.421	34.7526	35.9609	10.9719	13.499	33.3063	26.1253	15.1209	12.9958	10.775	13.6091
Peak153161	47.0974	54.9666	41.6987	97.947	72.1196	49.2454	56.0062	56.6492	48.5379	58.8124	52.85
Peak153162	8.86222	17.4263	13.0099	32.7157	20.1985	8.06952	11.6668	8.93581	7.33424	12.9989	14.2524
Peak153163	14.4382	28.9771	8.70662	27.2797	10.1492	17.3673	8.7751	24.8403	18.3429	20.1156	16.1823
Peak153164	791.488	870.746	1111.79	1087.29	1113.89	866.121	886.888	792.672	829.835	880.786	933.518
Peak153166	16.0313	46.3034	10.1411	16.4078	8.47437	29.3216	28.0531	27.491	24.948	24.5635	14.2524
Peak153168	8.46394	2.98771	5.83775	0.1	0.1	13.3825	2.0278	7.16865	3.87438	5.43749	1.38659
Peak153172	6.87081	15.9824	10.1411	5.53594	0.1	14.7108	4.9195	9.81939	9.22143	12.1094	16.8256
Peak153176	19.2176	26.0894	21.6165	21.8438	11.8241	27.9933	16.4863	20.4224	24.948	19.226	28.4049
Peak153177	10.8536	4.43157	7.27218	32.7157	25.2231	10.726	7.8112	8.93581	9.85049	16.1125	11.6793
Peak153185	18.0227	31.8649	28.7887	32.7157	52.0211	43.9324	26.1253	24.8403	19.601	12.1094	35.4811
Peak153187	218.359	293.203	265.471	348	340.1	224.575	198.663	212.159	227.507	215.379	258.06
Peak153188	18.8193	18.8701	7.27218	54.4594	5.12462	5.41301	6.8473	10.703	10.7941	12.9989	16.8256
Peak153191	176.141	157.48	165.06	184.922	187.686	174.101	205.411	154.727	135.978	135.761	177.649
Peak153193	15.2347	36.1964	8.70662	10.9719	13.499	9.39777	14.5585	10.703	16.4557	8.99582	16.1823
Peak153194	33.1575	31.8649	21.6165	43.5876	30.2477	39.9476	61.7896	37.2104	37.8438	45.4687	30.3348
Peak153195	7.66737	2.98771	1.53444	0.1	10.1492	10.726	10.7029	10.703	8.9069	3.65833	12.3226
Peak153197	100.467	83.8437	89.035	87.0751	100.592	77.1387	71.4286	79.6223	135.349	113.077	113.32
Peak153203	13.6416	1.54386	10.1411	16.4078	6.7995	6.74127	8.7751	9.81939	10.7941	9.44061	17.4689
Peak153213	35.1489	20.314	30.2232	21.8438	20.1985	34.6346	25.1614	28.3746	33.4404	28.1218	36.1244
Peak153214	12.845	1.54386	8.70662	0.1	11.8241	9.39777	6.8473	5.40149	13.9394	12.5541	6.53293
Peak153218	24.3952	37.6403	20.1821	5.53594	30.2477	38.6193	18.4141	24.8403	30.6096	16.1125	20.0421
Peak153222	107.636	99.7261	66.0841	70.7673	132.415	89.093	100.346	75.2044	91.3143	70.8218	101.097
Peak153228	20.0141	11.6509	18.7477	10.9719	16.8487	2.75651	3.9556	8.93581	18.0283	20.1156	17.4689
Peak153231	29.9712	17.4263	28.7887	32.7157	31.9226	20.0238	15.5224	27.491	23.6899	23.6739	14.8957
Peak153236	11.2519	5.87543	2.96887	0.1	10.1492	9.39777	12.6307	11.5866	9.85049	11.6646	10.3927
Peak153237	25.5901	31.8649	20.1821	5.53594	15.1739	17.3673	20.3419	23.9567	32.1823	19.226	21.972
Peak153238	17.2262	13.0947	17.3132	5.53594	15.1739	16.039	12.6307	12.4701	14.2539	14.7781	13.6091
Peak153239	24.7935	36.1964	31.6576	21.8438	36.9472	21.3521	20.3419	26.6074	21.8027	29.4562	39.3409
Peak153240	111.619	108.389	107.683	70.7673	122.366	180.742	183.241	171.515	166.802	137.54	169.929
Peak153241	129.94	145.93	169.363	119.691	102.267	107.689	120.587	116.733	112.073	120.638	113.32
Peak153242	16.0313	23.2017	18.7477	21.8438	18.5236	17.3673	14.5585	8.93581	17.3993	17.8916	19.3988
Peak153245	9.2605	8.76314	11.5755	16.4078	23.5482	1.42825	7.8112	6.28507	10.4796	8.55103	14.2524
Peak153251	7.66737	8.76314	7.27218	10.9719	3.44975	2.75651	14.5585	3.63432	9.53596	5.43749	8.46281
Peak153252	194.86	300.422	266.905	222.974	169.262	244.499	272.884	228.064	121.195	127.755	153.204
Peak153253	28.3781	24.6456	34.5265	43.5876	31.9226	41.2759	29.9809	32.7925	20.23	31.2354	27.7616
Peak153254	40.3266	40.528	60.3463	0.1	41.9719	61.1996	50.2228	44.2791	29.666	22.7843	23.9018
Peak153262	41.5214	30.421	30.2232	32.7157	23.5482	54.5584	60.8257	59.2999	47.2798	42.3551	57.3531
Peak153267	8.86222	8.76314	7.27218	0.1	10.1492	21.3521	11.6668	10.703	12.0522	8.10624	20.6854
Peak153271	15.2347	8.76314	8.70662	10.9719	6.7995	14.7108	14.5585	3.63432	10.4796	17.8916	9.1061
Peak153274	213.58	303.31	276.946	342.564	361.873	314.896	249.75	257.222	283.493	274.981	351.338
Peak153277	22.0056	21.7579	20.1821	38.1516	46.9965	39.9476	49.2589	35.4432	47.5943	45.0239	32.9079
Peak153281	25.5901	30.421	27.3543	16.4078	30.2477	16.039	30.9448	24.8403	24.6335	11.6646	11.036
Peak153283	27.1832	28.9771	31.6576	0.1	28.5729	24.0086	33.8365	30.1418	17.0847	25.4531	22.6152
Peak153285	51.4785	49.1911	57.4775	38.1516	41.9719	94.406	74.3203	91.1088	73.7005	97.0644	54.7799
Peak153288	48.2922	57.8543	21.6165	76.2032	53.696	45.2606	41.5477	51.3477	47.5943	60.5916	58.6396
Peak153289	10.4554	5.87543	0.1	0.1	1.77487	9.39777	6.8473	10.703	13.3103	9.8854	11.6793
Peak153294	27.1832	26.0894	11.5755	21.8438	16.8487	24.0086	30.9448	26.6074	19.9155	23.2291	21.3287
Peak153295	8.06566	0.1	1.53444	0.1	8.47437	18.6955	8.7751	1.86716	14.5685	10.3302	2.67317
Peak153304	12.0485	2.98771	8.70662	0.1	8.47437	6.74127	2.9917	18.6552	10.165	12.9989	20.6854
Peak153316	23.2004	1.54386	8.70662	76.2032	13.499	30.6498	21.3058	22.1895	15.1975	23.6739	25.8317
Peak153317	16.0313	8.76314	5.83775	10.9719	8.47437	9.39777	3.9556	11.5866	15.8266	16.1125	11.036
Peak153318	20.4124	17.4263	13.0099	16.4078	15.1739	5.41301	30.9448	14.2373	11.4232	11.6646	24.5451
Peak153319	8.86222	5.87543	11.5755	10.9719	11.8241	9.39777	4.9195	9.81939	11.4232	10.775	5.24634
Peak153330	21.209	14.5386	20.1821	119.691	18.5236	31.9781	23.2336	22.1895	21.1736	16.1125	25.8317
Peak153331	480.827	544.434	856.458	494.771	643.252	595.157	590.971	572.661	593.936	634.372	615.088
Peak153332	20.4124	10.207	4.40331	21.8438	18.5236	27.9933	35.7643	43.3955	26.2062	33.9041	31.6213
Peak153334	24.7935	31.8649	5.83775	0.1	26.898	13.3825	17.4502	8.93581	15.1975	11.2198	8.46281
Peak153335	29.1746	13.0947	15.8788	10.9719	13.499	33.3063	35.7643	24.8403	29.666	32.5697	29.6915
Peak153336	249.425	293.203	301.332	239.282	202.76	261.766	292.162	263.407	171.52	179.351	202.737
Peak153339	33.5558	40.528	41.6987	10.9719	5.12462	24.0086	39.6199	24.8403	22.7463	21.45	27.7616
Peak153340	17.2262	14.5386	8.70662	32.7157	18.5236	10.726	17.4502	24.8403	12.9958	12.1094	16.8256
Peak153341	42.318	30.421	24.4854	10.9719	11.8241	27.9933	24.1975	31.9089	22.7463	23.6739	18.1122
Peak153344	16.4296	36.1964	10.1411	0.1	8.47437	25.3368	23.2336	26.6074	20.23	18.7812	22.6152
Peak153346	23.5987	30.421	18.7477	0.1	8.47437	27.9933	18.4141	19.5388	6.70517	10.775	12.9659
Peak153350	14.4382	26.0894	13.0099	0.1	10.1492	9.39777	11.6668	10.703	12.0522	11.6646	7.17622
Peak153352	21.209	15.9824	20.1821	5.53594	11.8241	10.726	26.1253	23.9567	16.7702	16.1125	19.3988
Peak153353	95.6879	82.3999	81.8629	32.7157	53.696	67.8409	68.5369	87.5745	52.9414	51.251	58.6396
Peak153355	72.5875	66.5174	61.7808	43.5876	48.6714	66.5127	78.1759	58.4163	27.4643	54.3645	35.4811
Peak153360	225.528	210.903	299.897	141.435	159.213	183.399	194.808	175.049	99.8066	124.641	129.402
Peak153362	128.347	190.689	150.716	174.05	175.962	154.177	180.349	173.282	131.574	126.865	158.35
Peak153364	17.6244	13.0947	14.4444	0.1	13.499	16.039	38.656	33.6761	11.7377	14.7781	16.1823
Peak153368	8.46394	8.76314	4.40331	10.9719	8.47437	13.3825	19.378	20.4224	9.85049	10.775	10.3927
Peak153369	27.5815	26.0894	10.1411	32.7157	11.8241	24.0086	26.1253	30.1418	34.0695	25.0083	30.3348
Peak153371	185.301	151.705	210.962	212.102	199.41	253.796	224.689	199.789	188.505	162.449	186.012
Peak153374	32.7592	8.76314	5.83775	10.9719	30.2477	34.6346	28.0531	19.5388	25.8916	21.45	21.972
Peak153375	18.0227	2.98771	2.96887	10.9719	3.44975	16.039	16.4863	14.2373	9.22143	13.4437	14.2524
Peak153376	18.8193	11.6509	2.96887	43.5876	16.8487	25.3368	16.4863	30.1418	32.8113	33.0145	22.6152
Peak153378	268.543	182.026	170.798	304.513	256.356	244.499	262.281	264.291	358.352	342.589	377.713
Peak153379	19.2176	11.6509	5.83775	32.7157	36.9472	18.6955	19.378	13.3537	22.7463	21.45	14.2524
Peak153381	16.4296	21.7579	18.7477	21.8438	16.8487	35.9628	35.7643	46.0462	5.76158	8.55103	10.3927
Peak153382	24.7935	8.76314	14.4444	21.8438	26.898	22.6803	41.5477	21.3059	20.8591	25.0083	32.2646
Peak153385	66.6132	66.5174	50.3053	59.8954	45.3216	77.1387	73.3564	92.876	46.9653	44.5791	43.8439
Peak153390	15.2347	4.43157	0.1	32.7157	15.1739	27.9933	20.3419	9.81939	21.1736	13.4437	15.539
Peak153397	22.8021	26.0894	47.4364	10.9719	6.7995	34.6346	23.2336	41.6283	11.4232	11.2198	18.1122
Peak153398	37.5386	28.9771	21.6165	0.1	16.8487	35.9628	21.3058	28.3746	21.4882	27.2322	18.1122
Peak153401	120.381	135.823	159.322	103.383	98.9176	194.025	222.761	170.631	163.342	153.108	173.789
Peak153404	22.8021	24.6456	13.0099	21.8438	21.8734	35.9628	17.4502	25.7239	19.601	11.6646	12.3226
Peak153405	41.5214	37.6403	24.4854	32.7157	15.1739	39.9476	56.9701	49.5805	38.4729	36.1281	41.914
Peak153406	46.6991	69.4051	33.092	43.5876	31.9226	50.5736	58.8979	34.5597	25.5771	31.2354	30.3348
Peak153407	22.0056	18.8701	8.70662	0.1	6.7995	18.6955	7.8112	9.81939	21.8027	13.8885	19.3988
Peak153410	22.0056	28.9771	11.5755	38.1516	11.8241	8.06952	22.2697	17.7716	16.1411	11.2198	18.1122
Peak153411	23.997	28.9771	15.8788	21.8438	21.8734	47.9171	18.4141	17.7716	10.7941	18.3364	11.6793
Peak153412	15.633	4.43157	8.70662	0.1	16.8487	2.75651	12.6307	15.1209	12.6813	7.21666	8.46281
Peak153413	130.338	164.7	176.536	97.947	152.514	176.758	190.952	137.055	107.041	115.746	123.612
Peak153416	168.175	210.903	205.224	261.025	103.942	304.27	275.775	299.634	194.795	214.489	189.871
Peak153419	20.4124	34.7526	20.1821	21.8438	5.12462	21.3521	36.7282	11.5866	18.3429	14.7781	20.6854
Peak153421	8.06566	10.207	2.96887	0.1	5.12462	14.7108	14.5585	5.40149	7.9633	10.3302	9.1061
Peak153422	32.7592	44.8596	14.4444	21.8438	21.8734	27.9933	42.5116	44.2791	22.7463	28.5666	27.1183
Peak153424	24.3952	18.8701	24.4854	0.1	16.8487	33.3063	23.2336	15.1209	12.6813	15.6677	15.539
Peak153425	23.2004	23.2017	2.96887	0.1	25.2231	34.6346	36.7282	44.2791	21.8027	16.5573	19.3988
Peak153426	287.262	320.636	364.447	271.897	169.262	429.126	429.035	418.917	260.218	251.852	252.914
Peak153427	14.4382	14.5386	13.0099	10.9719	10.1492	14.7108	15.5224	30.1418	4.50345	15.2229	11.036
Peak153428	29.5729	33.3087	25.9199	10.9719	15.1739	10.726	30.9448	22.1895	22.7463	18.3364	36.7677
Peak153432	26.3867	27.5333	30.2232	43.5876	10.1492	9.39777	35.7643	13.3537	20.5446	18.7812	12.9659
Peak153433	25.1918	44.8596	28.7887	27.2797	23.5482	24.0086	29.9809	34.5597	26.8352	19.226	23.9018
Peak153435	40.3266	37.6403	41.6987	0.1	30.2477	86.4365	74.3203	49.5805	42.2473	30.3458	54.7799
Peak153436	8.46394	7.31929	10.1411	0.1	10.1492	16.039	16.4863	13.3537	10.165	8.55103	20.6854
Peak153439	148.659	157.48	156.454	212.102	191.036	224.575	261.317	263.407	291.042	340.365	312.097
Peak153440	16.4296	27.5333	7.27218	0.1	16.8487	16.039	14.5585	27.491	23.6899	15.6677	20.6854
Peak153445	11.2519	13.0947	2.96887	0.1	28.5729	5.41301	2.9917	9.81939	7.9633	9.44061	15.539
Peak153451	14.8365	20.314	4.40331	0.1	5.12462	17.3673	22.2697	14.2373	12.6813	18.7812	14.8957
Peak153452	10.0571	8.76314	1.53444	0.1	10.1492	9.39777	3.9556	12.4701	11.4232	8.55103	9.74939
Peak153453	8.86222	4.43157	1.53444	0.1	11.8241	2.75651	9.739	7.16865	13.3103	8.10624	7.17622
Peak153457	82.9428	121.384	111.986	125.127	165.913	179.414	185.169	158.261	132.518	145.102	170.573
Peak153458	18.0227	15.9824	5.83775	21.8438	5.12462	18.6955	17.4502	29.2582	9.22143	11.2198	19.3988
Peak153459	12.0485	8.76314	5.83775	10.9719	0.1	6.74127	29.017	27.491	13.6249	12.5541	5.88963
Peak153462	37.9369	70.849	35.9609	21.8438	43.6467	41.2759	63.7174	51.3477	38.1584	42.7999	36.1244
Peak153465	16.0313	5.87543	7.27218	16.4078	5.12462	26.6651	35.7643	17.7716	5.13251	13.4437	11.036
Peak153470	39.53	41.9719	17.3132	0.1	21.8734	47.9171	29.9809	56.6492	11.4232	23.2291	16.8256
Peak153471	31.9626	8.76314	8.70662	10.9719	8.47437	29.3216	38.656	30.1418	23.3754	6.32707	23.9018
Peak153473	8.06566	2.98771	10.1411	0.1	10.1492	13.3825	2.9917	8.05223	4.81798	12.5541	9.74939
Peak153474	14.8365	17.4263	20.1821	27.2797	0.1	10.726	8.7751	11.5866	7.64877	12.9989	10.3927
Peak153475	82.1463	93.9507	41.6987	32.7157	80.494	74.4822	85.8871	77.8551	58.9175	72.1561	62.4994
Peak153477	82.9428	86.7314	46.002	141.435	95.5679	75.8104	103.237	72.5536	127.171	108.184	112.033
Peak153479	8.86222	0.1	2.96887	10.9719	11.8241	18.6955	4.9195	8.93581	6.70517	6.32707	14.2524
Peak153481	31.5643	34.7526	11.5755	0.1	35.2724	51.9019	52.1506	75.2044	52.9414	53.9197	68.289
Peak153482	9.2605	21.7579	0.1	43.5876	6.7995	17.3673	14.5585	9.81939	16.4557	15.6677	11.036
Peak153483	22.0056	11.6509	10.1411	21.8438	5.12462	26.6651	29.017	25.7239	24.6335	18.7812	17.4689
Peak153484	76.9686	106.945	70.3874	97.947	57.0457	97.0625	99.3817	105.246	84.08	85.4999	87.5878
Peak153486	7.66737	10.207	5.83775	0.1	3.44975	16.039	5.8834	9.81939	12.9958	8.55103	7.17622
Peak153487	44.7077	72.2929	35.9609	65.3313	33.5975	61.1996	54.0784	67.2522	50.4251	47.2478	50.9201
Peak153488	484.81	436.145	496.415	473.027	477.439	561.951	543.74	541.735	539.837	442.222	486.429
Peak153490	31.1661	36.1964	25.9199	10.9719	15.1739	30.6498	37.6921	37.2104	28.4079	26.7875	18.7555
Peak153491	22.8021	15.9824	2.96887	32.7157	8.47437	22.6803	26.1253	31.9089	20.5446	22.7843	21.972
Peak153493	43.9111	46.3034	10.1411	54.4594	16.8487	62.5279	53.1145	26.6074	34.0695	38.7968	32.2646
Peak153495	33.1575	24.6456	21.6165	16.4078	5.12462	24.0086	29.9809	15.1209	24.948	23.2291	20.0421
Peak153496	13.6416	11.6509	17.3132	0.1	15.1739	24.0086	14.5585	12.4701	14.2539	17.4468	18.7555
Peak153497	11.6502	7.31929	4.40331	21.8438	0.1	10.726	5.8834	12.4701	8.9069	4.9927	12.3226
Peak153498	19.2176	15.9824	10.1411	10.9719	13.499	6.74127	13.5946	11.5866	26.5207	14.3333	18.1122
Peak153499	81.3497	88.1753	97.6417	103.383	90.5432	152.849	142.757	144.124	152.648	148.66	202.094
Peak153501	29.1746	26.0894	23.051	16.4078	30.2477	39.9476	30.9448	34.5597	33.1259	20.1156	43.8439
Peak153502	10.8536	2.98771	4.40331	0.1	6.7995	18.6955	10.7029	14.2373	8.9069	12.5541	8.46281
Peak153504	339.437	397.161	350.102	358.872	392.021	463.66	516.75	410.965	459.946	500.935	526.313
Peak153505	19.6159	8.76314	23.051	5.53594	33.5975	12.0543	14.5585	14.2373	17.0847	20.1156	15.539
Peak153510	9.65879	24.6456	15.8788	0.1	16.8487	5.41301	9.739	24.8403	13.3103	14.3333	10.3927
Peak153511	149.456	218.122	180.839	103.383	155.863	163.475	148.541	148.542	121.509	117.08	128.115
Peak153514	24.7935	20.314	11.5755	32.7157	20.1985	13.3825	19.378	17.7716	13.3103	15.6677	12.9659
Peak153515	35.1489	33.3087	33.092	54.4594	25.2231	41.2759	30.9448	39.8611	27.4643	32.5697	38.6976
Peak153516	14.4382	10.207	17.3132	21.8438	13.499	25.3368	19.378	4.51791	17.0847	15.6677	23.9018
Peak153519	93.6965	76.6244	53.1741	97.947	119.016	83.78	78.1759	95.5268	98.5485	69.4874	78.5817
Peak153520	11.2519	15.9824	7.27218	32.7157	0.1	24.0086	6.8473	15.1209	14.5685	20.5604	16.1823
Peak153523	214.774	221.01	213.831	206.666	191.036	207.308	236.255	234.249	198.884	205.593	243.265
Peak153526	43.5128	53.5227	31.6576	10.9719	43.6467	55.8866	51.1867	49.5805	57.9739	43.2447	76.0085
Peak153530	27.1832	30.421	25.9199	92.5111	67.095	53.2301	41.5477	56.6492	77.4749	73.0457	68.9323
Peak153531	17.2262	23.2017	14.4444	0.1	16.8487	10.726	11.6668	15.1209	13.3103	14.3333	21.3287
Peak153532	33.5558	37.6403	41.6987	16.4078	26.898	30.6498	35.7643	29.2582	25.2626	22.7843	22.6152
Peak153533	33.5558	20.314	25.9199	10.9719	30.2477	29.3216	23.2336	23.9567	37.8438	44.5791	48.9902
Peak153534	169.37	187.801	147.847	184.922	130.74	186.055	200.591	194.488	184.73	172.679	195.018
Peak153535	49.8853	67.9613	57.4775	114.255	78.8191	94.406	95.5261	75.2044	45.3926	86.3894	63.786
Peak153536	539.375	560.317	681.457	511.079	490.838	620.394	685.433	688.41	610.607	634.817	622.164
Peak153538	20.8107	14.5386	14.4444	0.1	25.2231	17.3673	31.9087	5.40149	11.7377	12.5541	15.539
Peak153539	55.8596	67.9613	41.6987	76.2032	31.9226	63.8562	72.3925	67.2522	55.7722	65.9291	57.9963
Peak153546	14.8365	17.4263	13.0099	0.1	1.77487	22.6803	26.1253	29.2582	11.1086	17.8916	11.6793
Peak153547	21.6073	18.8701	13.0099	5.53594	8.47437	25.3368	16.4863	31.0253	12.6813	12.1094	5.24634
Peak153548	12.845	27.5333	2.96887	10.9719	1.77487	17.3673	31.9087	11.5866	10.7941	12.9989	8.46281
Peak153553	12.845	5.87543	10.1411	0.1	15.1739	29.3216	7.8112	7.16865	4.18892	8.99582	14.8957
Peak153554	8.06566	8.76314	5.83775	0.1	1.77487	6.74127	0.1	11.5866	7.33424	1.43437	16.1823
Peak153555	9.2605	8.76314	8.70662	10.9719	21.8734	14.7108	17.4502	16.888	12.6813	15.2229	18.1122
Peak153557	9.2605	5.87543	4.40331	10.9719	6.7995	0.1	2.9917	7.16865	6.39064	11.2198	11.036
Peak153558	10.4554	1.54386	5.83775	0.1	10.1492	4.08476	10.7029	5.40149	7.33424	7.66145	7.81951
Peak153561	10.0571	13.0947	5.83775	0.1	20.1985	4.08476	9.739	10.703	8.27783	7.66145	12.3226
Peak153569	10.8536	10.207	5.83775	5.53594	10.1492	27.9933	7.8112	12.4701	12.9958	12.9989	5.88963
Peak153570	22.0056	17.4263	7.27218	54.4594	8.47437	17.3673	21.3058	20.4224	20.8591	20.1156	29.0482
Peak153575	34.3523	15.9824	8.70662	10.9719	26.898	39.9476	31.9087	14.2373	28.4079	22.7843	39.9841
Peak153576	432.237	376.947	381.66	440.411	465.715	409.202	424.216	392.41	432.267	435.106	433.679
Peak153578	14.4382	10.207	18.7477	0.1	10.1492	6.74127	2.9917	8.05223	12.9958	12.9989	14.8957
Peak153579	15.2347	17.4263	10.1411	16.4078	16.8487	14.7108	12.6307	29.2582	16.4557	13.4437	21.972
Peak153580	71.3926	54.9666	24.4854	10.9719	43.6467	57.2149	65.6452	49.5805	48.2234	48.5822	46.4171
Peak153582	22.4038	20.314	5.83775	21.8438	21.8734	24.0086	25.1614	10.703	14.883	16.1125	5.88963
Peak153584	54.6647	56.4104	33.092	32.7157	31.9226	34.6346	39.6199	46.9298	37.5293	44.5791	36.7677
Peak153585	18.0227	18.8701	14.4444	21.8438	15.1739	20.0238	15.5224	5.40149	12.0522	14.3333	11.6793
Peak153587	22.4038	37.6403	10.1411	5.53594	28.5729	31.9781	38.656	22.1895	31.2387	32.5697	26.475
Peak153588	15.2347	13.0947	14.4444	0.1	15.1739	9.39777	17.4502	16.0045	11.7377	10.3302	9.74939
Peak153589	33.5558	28.9771	34.5265	32.7157	20.1985	29.3216	25.1614	28.3746	39.4165	29.0114	23.9018
Peak153590	292.838	284.54	236.782	239.282	303.252	253.796	288.306	305.819	372.191	390.182	350.051
Peak153592	321.912	374.059	381.66	353.436	351.824	381.309	404.938	370.32	371.877	375.948	368.063
Peak153593	25.1918	33.3087	51.7397	87.0751	40.297	49.2454	28.0531	19.5388	37.2148	24.5635	35.4811
Peak153594	133.923	145.93	130.634	233.846	239.607	158.162	155.288	162.679	134.72	151.329	187.298
Peak153598	15.2347	34.7526	11.5755	54.4594	6.7995	22.6803	29.017	8.93581	15.1975	20.1156	13.6091
Peak153601	8.86222	5.87543	8.70662	10.9719	10.1492	8.06952	4.9195	21.3059	11.1086	6.77186	3.95976
Peak153602	16.4296	21.7579	21.6165	10.9719	10.1492	30.6498	21.3058	28.3746	10.7941	30.3458	17.4689
Peak153603	18.0227	14.5386	13.0099	54.4594	13.499	20.0238	23.2336	20.4224	15.1975	13.8885	14.8957
Peak153605	311.159	285.984	431.865	250.153	340.1	442.408	440.602	390.643	480.705	485.812	465.201
Peak153608	11.6502	4.43157	0.1	0.1	13.499	5.41301	10.7029	15.1209	11.1086	6.32707	6.53293
Peak153611	13.6416	2.98771	8.70662	0.1	6.7995	21.3521	20.3419	18.6552	27.4643	19.6708	18.7555
Peak153612	27.1832	15.9824	8.70662	32.7157	10.1492	10.726	32.8726	31.0253	29.0369	30.3458	21.972
Peak153613	16.0313	17.4263	10.1411	0.1	0.1	22.6803	24.1975	28.3746	21.4882	18.3364	9.74939
Peak153620	39.9283	26.0894	23.051	21.8438	60.3955	22.6803	31.9087	38.9776	60.4901	60.5916	40.6274
Peak153621	13.2433	15.9824	4.40331	21.8438	15.1739	8.06952	9.739	11.5866	13.9394	18.7812	17.4689
Peak153624	57.4527	62.1859	38.8298	21.8438	23.5482	55.8866	36.7282	41.6283	57.9739	58.8124	35.4811
Peak153627	9.65879	13.0947	21.6165	0.1	1.77487	6.74127	18.4141	15.1209	14.5685	10.3302	10.3927
Peak153628	39.53	23.2017	47.4364	10.9719	16.8487	43.9324	28.0531	41.6283	49.167	45.4687	41.2707
Peak153629	49.0888	40.528	47.4364	76.2032	60.3955	46.5889	40.5838	62.8343	61.7483	70.8218	54.7799
Peak153634	214.774	248.443	278.381	97.947	239.607	175.429	170.71	198.906	228.136	238.063	242.621
Peak153635	748.075	811.548	1229.41	831.799	805.715	831.587	902.31	865.126	797.753	816.291	891.06
Peak153636	8.06566	14.5386	14.4444	0.1	8.47437	12.0543	3.9556	8.05223	6.07611	9.44061	14.2524
Peak153640	1249.11	1435.29	2058.52	1424.32	1453.89	1473.13	1499.93	1506.61	1370.2	1364.72	1437.22
Peak153642	9.2605	10.207	2.96887	10.9719	1.77487	12.0543	6.8473	8.05223	13.6249	10.3302	11.036
Peak153643	20.4124	37.6403	25.9199	0.1	31.9226	24.0086	43.4755	23.0731	21.8027	20.1156	37.411
Peak153644	28.7764	30.421	20.1821	0.1	40.297	26.6651	27.0892	28.3746	25.5771	38.352	23.9018
Peak153645	766.396	804.328	981.254	674.157	753.794	878.075	886.888	813.878	816.625	845.648	840.24
Peak153646	14.0399	15.9824	2.96887	0.1	1.77487	22.6803	11.6668	19.5388	11.1086	12.5541	8.46281
Peak153648	11.6502	43.4157	7.27218	0.1	15.1739	16.039	29.017	14.2373	12.3667	20.1156	11.6793
Peak153649	13.6416	10.207	1.53444	0.1	5.12462	8.06952	11.6668	22.1895	18.6574	19.226	12.9659
Peak153650	12.4468	15.9824	2.96887	32.7157	1.77487	10.726	2.0278	11.5866	7.0197	5.88228	7.81951
Peak153651	25.5901	26.0894	7.27218	32.7157	6.7995	22.6803	21.3058	29.2582	23.0608	27.677	31.6213
Peak153652	15.2347	11.6509	11.5755	0.1	18.5236	5.41301	6.8473	20.4224	8.27783	20.1156	10.3927
Peak153656	11.6502	10.207	11.5755	49.0235	10.1492	26.6651	14.5585	20.4224	19.9155	23.2291	18.1122
Peak153659	326.692	311.973	400.308	315.385	325.026	382.637	412.649	329.676	357.723	375.059	438.826
Peak153660	891.855	935.719	1312.61	793.748	837.537	1029.5	1007.38	1048.91	912.872	927.489	972.759
Peak153661	28.3781	30.421	23.051	16.4078	18.5236	18.6955	31.9087	38.9776	24.319	25.4531	23.2585
Peak153662	20.8107	28.9771	27.3543	5.53594	3.44975	17.3673	32.8726	30.1418	22.4318	28.1218	29.6915
Peak153663	69.7995	59.2981	81.8629	32.7157	53.696	91.7495	76.2481	92.876	79.6766	75.2697	74.722
Peak153664	20.0141	23.2017	18.7477	32.7157	21.8734	21.3521	24.1975	28.3746	23.6899	20.1156	20.0421
Peak153667	16.8279	17.4263	18.7477	0.1	16.8487	16.039	21.3058	12.4701	15.5121	17.8916	14.2524
Peak153668	15.2347	21.7579	15.8788	32.7157	21.8734	22.6803	17.4502	18.6552	17.7138	21.8948	17.4689
Peak153669	1559.38	1680.75	2381.26	2038.58	1914.48	1859.65	1955.85	1818.51	1832.25	1776.6	1947.35
Peak153671	6.07424	8.76314	5.83775	0.1	16.8487	4.08476	2.9917	10.703	5.76158	13.8885	7.17622
Peak153673	20.0141	20.314	31.6576	21.8438	28.5729	18.6955	12.6307	27.491	24.0044	25.8979	38.0543
Peak153674	17.6244	4.43157	4.40331	10.9719	0.1	5.41301	8.7751	7.16865	6.39064	8.55103	9.1061
Peak153675	14.8365	13.0947	13.0099	10.9719	13.499	6.74127	17.4502	18.6552	18.0283	13.4437	11.036
Peak153676	50.6819	49.1911	63.2152	141.435	75.4694	49.2454	79.1398	76.088	61.4337	64.5947	67.0024
Peak153677	35.5472	57.8543	28.7887	43.5876	65.4201	67.8409	38.656	52.2313	56.7158	46.803	49.6335
Peak153678	38.7334	30.421	34.5265	32.7157	41.9719	54.5584	41.5477	36.3268	32.4968	43.2447	35.4811
Peak153679	22.4038	5.87543	24.4854	10.9719	35.2724	8.06952	15.5224	25.7239	17.0847	18.7812	21.972
Peak153681	11.6502	7.31929	10.1411	21.8438	21.8734	17.3673	25.1614	16.888	13.6249	13.4437	18.7555
Peak153683	8.46394	10.207	0.1	5.53594	1.77487	18.6955	7.8112	16.888	7.9633	7.66145	2.67317
Peak153684	25.1918	14.5386	31.6576	21.8438	33.5975	46.5889	25.1614	16.888	38.4729	39.2416	38.0543
Peak153685	141.092	212.347	193.749	217.538	129.065	227.231	218.905	194.488	195.424	204.704	193.088
Peak153688	781.531	851.976	1328.39	657.849	981.577	1040.12	1075.81	1113.41	1079.57	987.981	1067.32
Peak153689	68.6046	62.1859	91.9039	65.3313	124.041	95.7342	86.851	58.4163	85.0236	81.4967	93.3774
Peak153690	8.86222	14.5386	10.1411	10.9719	11.8241	8.06952	9.739	6.28507	12.0522	12.1094	11.6793
Peak153691	30.3695	30.421	27.3543	38.1516	30.2477	30.6498	32.8726	31.0253	21.8027	32.1249	29.0482
Peak153700	58.2493	44.8596	46.002	76.2032	50.3462	54.5584	56.9701	60.1835	49.4815	53.9197	39.3409
Peak153703	12.845	10.207	5.83775	16.4078	13.499	9.39777	4.9195	18.6552	13.3103	15.2229	7.81951
Peak153705	9.2605	11.6509	2.96887	10.9719	8.47437	12.0543	1.0639	5.40149	7.33424	10.3302	7.81951
Peak153707	21.209	15.9824	20.1821	10.9719	40.297	24.0086	19.378	24.8403	22.1172	25.4531	23.9018
Peak153708	16.8279	8.76314	8.70662	21.8438	8.47437	20.0238	19.378	14.2373	15.8266	17.8916	11.036
Peak153711	18.0227	23.2017	15.8788	21.8438	31.9226	21.3521	6.8473	9.81939	27.4643	21.0052	24.5451
Peak153712	39.53	31.8649	35.9609	32.7157	23.5482	29.3216	23.2336	40.7447	23.0608	24.5635	25.8317
Peak153713	11.6502	5.87543	17.3132	16.4078	23.5482	20.0238	19.378	6.28507	14.2539	13.4437	12.9659
Peak153714	16.4296	4.43157	0.1	21.8438	13.499	12.0543	3.9556	10.703	13.6249	13.4437	7.17622
Peak153716	13.2433	10.207	13.0099	0.1	31.9226	10.726	24.1975	13.3537	13.6249	10.3302	16.8256
Peak153717	8.46394	2.98771	5.83775	5.53594	31.9226	9.39777	7.8112	8.93581	5.44704	5.88228	5.24634
Peak153719	11.6502	5.87543	2.96887	21.8438	8.47437	13.3825	9.739	5.40149	5.76158	12.5541	3.95976
Peak153724	9.65879	1.54386	10.1411	0.1	3.44975	0.1	15.5224	7.16865	10.165	12.5541	12.9659
Peak153728	8.86222	11.6509	1.53444	5.53594	13.499	6.74127	14.5585	8.93581	16.4557	11.6646	3.95976
Peak153729	9.65879	10.207	4.40331	5.53594	6.7995	13.3825	11.6668	7.16865	9.22143	12.1094	5.88963
Peak153731	9.2605	5.87543	25.9199	10.9719	15.1739	12.0543	7.8112	20.4224	18.0283	19.226	20.0421
Peak153733	30.3695	18.8701	7.27218	10.9719	25.2231	46.5889	29.017	20.4224	48.8525	33.0145	32.9079
Peak153735	188.886	160.368	170.798	163.178	169.262	159.49	181.313	139.706	209.264	204.704	188.585
Peak153739	53.4699	93.9507	37.3953	43.5876	20.1985	69.1692	86.851	69.0193	54.1995	52.1405	70.8622
Peak153740	13.6416	14.5386	13.0099	0.1	0.1	21.3521	12.6307	12.4701	11.7377	16.5573	34.1945
Peak153742	12.845	11.6509	10.1411	21.8438	10.1492	21.3521	26.1253	25.7239	11.7377	13.8885	16.8256
Peak153745	27.5815	24.6456	8.70662	10.9719	23.5482	18.6955	22.2697	36.3268	51.6832	37.9072	54.1366
Peak153746	24.3952	21.7579	7.27218	16.4078	18.5236	1.42825	12.6307	26.6074	17.0847	15.6677	13.6091
Peak153750	74.9772	70.849	51.7397	49.0235	53.696	70.4974	35.7643	40.7447	46.3362	42.7999	48.9902
Peak153751	24.7935	36.1964	23.051	0.1	3.44975	33.3063	20.3419	20.4224	10.7941	13.4437	5.88963
Peak153753	42.7163	52.0789	64.6496	21.8438	55.3709	67.8409	38.656	33.6761	12.6813	13.4437	21.972
Peak153757	8.46394	7.31929	2.96887	0.1	0.1	5.41301	3.9556	10.703	8.27783	9.8854	5.88963
Peak153758	16.0313	20.314	2.96887	10.9719	25.2231	21.3521	8.7751	14.2373	9.85049	10.3302	20.0421
Peak153759	8.46394	4.43157	1.53444	10.9719	5.12462	8.06952	8.7751	4.51791	9.85049	10.3302	9.74939
Peak153760	20.0141	18.8701	10.1411	21.8438	30.2477	4.08476	13.5946	21.3059	9.53596	13.4437	17.4689
Peak153761	987.045	1009.36	1316.91	1065.55	1202.66	1199.51	1231	1108.99	1194.69	1162.34	1233.29
Peak153764	232.299	291.759	328.586	228.41	237.932	385.293	356.743	359.717	347.972	315.457	368.707
Peak153769	29.9712	24.6456	24.4854	21.8438	41.9719	30.6498	25.1614	14.2373	29.666	23.6739	30.9781
Peak153775	31.9626	36.1964	24.4854	21.8438	31.9226	37.2911	36.7282	40.7447	31.8677	23.6739	42.5573
Peak153776	16.0313	11.6509	14.4444	27.2797	20.1985	18.6955	28.0531	22.1895	12.3667	11.6646	14.2524
Peak153777	23.2004	33.3087	37.3953	27.2797	6.7995	37.2911	29.9809	14.2373	15.8266	17.4468	13.6091
Peak153778	149.456	208.015	157.888	179.486	124.041	201.994	260.353	202.44	151.075	137.985	137.765
Peak153779	79.7566	98.2823	67.5185	65.3313	82.1689	82.4517	132.154	91.9924	75.9022	77.0488	99.8104
Peak153780	417.5	564.648	733.097	565.438	519.311	512.806	551.451	539.968	489.512	504.493	534.676
Peak153782	52.275	49.1911	31.6576	10.9719	26.898	31.9781	34.8004	39.8611	29.666	23.2291	28.4049
Peak153787	34.3523	34.7526	33.092	32.7157	38.6221	49.2454	38.656	46.0462	27.4643	25.0083	36.1244
Peak153788	11.2519	13.0947	11.5755	5.53594	0.1	2.75651	6.8473	11.5866	8.27783	8.99582	20.0421
Peak153789	8.86222	20.314	5.83775	0.1	8.47437	8.06952	9.739	6.28507	10.7941	10.3302	2.02988
Peak153790	562.475	592.081	774.696	598.054	648.277	654.929	613.14	648.648	628.535	640.154	752.752
Peak153793	41.1231	47.7473	40.2642	43.5876	33.5975	49.2454	60.8257	34.5597	46.0217	47.6926	74.0787
Peak153794	45.5042	56.4104	30.2232	59.8954	30.2477	51.9019	30.9448	26.6074	38.1584	43.2447	43.2006
Peak153796	13.2433	14.5386	10.1411	0.1	6.7995	18.6955	23.2336	8.93581	14.883	14.3333	20.0421
Peak153797	11.6502	18.8701	10.1411	16.4078	18.5236	8.06952	10.7029	15.1209	17.3993	11.2198	12.9659
Peak153798	10.0571	2.98771	5.83775	5.53594	1.77487	5.41301	27.0892	3.63432	7.33424	4.10312	9.1061
Peak153799	11.2519	18.8701	8.70662	65.3313	21.8734	18.6955	22.2697	18.6552	13.3103	12.1094	9.1061
Peak153800	23.997	21.7579	14.4444	49.0235	13.499	6.74127	27.0892	12.4701	15.8266	18.7812	14.8957
Peak153806	47.0974	54.9666	48.8708	21.8438	45.3216	51.9019	53.1145	53.9984	51.0542	48.1374	66.3591
Peak153808	27.9798	27.5333	24.4854	27.2797	33.5975	16.039	29.017	27.491	33.4404	28.1218	34.8378
Peak153809	9.2605	4.43157	20.1821	0.1	5.12462	22.6803	13.5946	19.5388	12.3667	14.7781	5.88963
Peak153810	16.4296	18.8701	17.3132	10.9719	8.47437	24.0086	20.3419	14.2373	20.8591	21.8948	17.4689
Peak153811	31.9626	23.2017	15.8788	5.53594	53.696	26.6651	43.4755	24.8403	29.666	44.5791	38.0543
Peak153813	46.3008	34.7526	60.3463	54.4594	72.1196	66.5127	40.5838	51.3477	42.2473	49.4718	41.2707
Peak153816	24.3952	27.5333	30.2232	21.8438	21.8734	33.3063	18.4141	28.3746	24.319	19.6708	19.3988
Peak153817	10.4554	10.207	11.5755	10.9719	20.1985	14.7108	10.7029	8.93581	18.6574	19.6708	14.2524
Peak153819	35.5472	20.314	21.6165	16.4078	48.6714	37.2911	30.9448	42.5119	27.7788	29.4562	39.9841
Peak153823	9.2605	4.43157	10.1411	5.53594	13.499	6.74127	5.8834	3.63432	7.9633	8.99582	5.24634
Peak153829	15.2347	8.76314	4.40331	10.9719	3.44975	4.08476	23.2336	9.81939	15.5121	16.5573	13.6091
Peak153837	78.1634	73.7367	61.7808	32.7157	48.6714	86.4365	73.3564	82.273	63.0064	56.5885	45.7738
Peak153838	21.6073	14.5386	5.83775	21.8438	6.7995	22.6803	29.017	28.3746	15.8266	12.9989	20.0421
Peak153840	23.5987	20.314	11.5755	0.1	0.1	43.9324	29.9809	18.6552	12.9958	18.7812	9.1061
Peak153851	95.2896	99.7261	89.035	54.4594	65.4201	93.0777	74.3203	120.267	97.2904	83.7207	90.161
Peak153853	9.65879	1.54386	10.1411	10.9719	5.12462	6.74127	9.739	9.81939	8.27783	10.3302	14.2524
Peak153854	10.4554	7.31929	5.83775	0.1	6.7995	6.74127	9.739	8.05223	10.4796	12.9989	13.6091
Peak153855	39.53	40.528	7.27218	10.9719	31.9226	21.3521	45.4033	22.1895	34.0695	37.9072	24.5451
Peak153856	363.732	454.915	417.521	386.052	360.198	487.569	456.025	439.24	389.176	386.623	456.838
Peak153857	8.46394	13.0947	5.83775	10.9719	3.44975	14.7108	8.7751	13.3537	11.4232	11.6646	11.6793
Peak153862	13.2433	7.31929	2.96887	5.53594	8.47437	4.08476	13.5946	14.2373	9.85049	15.2229	13.6091
Peak153863	10.8536	5.87543	4.40331	43.5876	6.7995	16.039	9.739	8.93581	10.4796	7.21666	15.539
Peak153867	24.7935	14.5386	17.3132	0.1	10.1492	33.3063	30.9448	46.9298	49.7961	38.352	43.8439
Peak153870	28.7764	41.9719	15.8788	21.8438	21.8734	34.6346	48.295	53.1149	48.8525	52.1405	56.0665
Peak153876	69.0029	79.5121	96.2072	76.2032	40.297	111.673	83.9593	61.0671	58.9175	66.8186	63.786
Peak153877	45.9025	33.3087	20.1821	27.2797	40.297	41.2759	33.8365	20.4224	40.9892	33.4593	44.4872
Peak153878	931.285	2679.9	1862	4022.7	4090.14	2687.16	1068.1	1991.69	605.574	825.187	864.685
Peak153880	86.1291	114.165	71.8218	250.153	43.6467	73.1539	104.201	86.6909	46.0217	55.6989	51.5634
Peak153881	56.6562	89.6191	48.8708	184.922	36.9472	49.2454	47.3311	53.9984	44.1345	52.5853	36.7677
Peak153882	31.1661	67.9613	25.9199	32.7157	15.1739	18.6955	26.1253	47.8134	22.1172	25.4531	24.5451
Peak153884	63.8252	106.945	48.8708	157.742	45.3216	35.9628	53.1145	58.4163	39.4165	50.8062	48.347
Peak153886	13.2433	17.4263	5.83775	76.2032	23.5482	8.06952	15.5224	23.0731	8.27783	9.44061	13.6091
Peak153887	107.238	124.272	54.6086	304.513	85.5186	94.406	115.768	122.918	74.6441	81.9415	67.0024
Peak153888	153.439	173.363	136.371	293.641	219.509	203.323	179.385	214.81	143.212	134.872	166.07
Peak153890	22.4038	21.7579	30.2232	27.2797	21.8734	25.3368	33.8365	21.3059	19.2865	27.2322	20.6854
Peak153891	11.6502	11.6509	7.27218	5.53594	18.5236	10.726	18.4141	11.5866	9.85049	4.9927	6.53293
Peak153892	75.7737	115.609	64.6496	206.666	93.893	131.597	96.49	150.309	68.9825	66.3739	80.5116
Peak153894	1227.61	3658.83	2369.79	4435.83	5468.57	3682.02	1479.69	2821.37	708.741	1033.35	1134.87
Peak153895	286.864	1045.45	573.875	1130.78	1420.39	890.03	387.588	770.583	189.448	289.214	344.905
Peak153898	46.6991	53.5227	48.8708	87.0751	58.7206	42.6041	42.5116	48.697	57.6594	41.9103	44.4872
Peak153900	18.421	24.6456	28.7887	5.53594	28.5729	13.3825	15.5224	15.1209	20.5446	16.5573	12.9659
Peak153901	10.4554	15.9824	8.70662	21.8438	28.5729	17.3673	11.6668	8.93581	7.64877	17.0021	18.7555
Peak153902	20.4124	30.421	30.2232	0.1	15.1739	21.3521	30.9448	30.1418	24.319	22.7843	21.3287
Peak153903	39.1317	24.6456	23.051	10.9719	36.9472	34.6346	24.1975	32.7925	27.7788	30.3458	21.3287
Peak153905	7.66737	10.207	17.3132	10.9719	5.12462	1.42825	14.5585	6.28507	14.883	11.2198	7.81951
Peak153916	8.86222	14.5386	4.40331	10.9719	6.7995	21.3521	17.4502	6.28507	8.9069	12.9989	8.46281
Peak153917	12.845	14.5386	8.70662	0.1	13.499	16.039	22.2697	4.51791	8.59236	9.8854	14.2524
Peak153919	9.65879	18.8701	27.3543	21.8438	10.1492	27.9933	14.5585	13.3537	18.3429	10.3302	14.2524
Peak153922	30.3695	76.6244	61.7808	43.5876	40.297	38.6193	44.4394	37.2104	26.8352	46.3583	37.411
Peak153924	139.499	174.807	147.847	293.641	130.74	172.773	112.876	132.637	111.13	118.414	103.67
Peak153928	39.53	53.5227	47.4364	70.7673	30.2477	37.2911	41.5477	49.5805	35.3276	32.5697	61.8561
Peak153929	423.076	574.755	796.212	1016.62	648.277	588.516	585.187	524.064	339.165	341.255	456.838
Peak153930	1296.91	1725.51	2341.1	2016.84	1847.49	1664.4	1625.24	1652.4	1248.79	1347.82	1487.39
Peak153932	17.2262	15.9824	34.5265	16.4078	50.3462	26.6651	21.3058	26.6074	26.8352	19.226	27.7616
Peak153933	129.542	127.159	162.191	114.255	108.967	144.88	103.237	105.246	118.049	116.19	133.905
Peak153939	31.9626	53.5227	35.9609	70.7673	45.3216	50.5736	33.8365	52.2313	22.7463	37.0176	34.1945
Peak153940	27.5815	43.4157	33.092	10.9719	43.6467	13.3825	28.0531	23.0731	30.2951	24.5635	22.6152
Peak153944	11.2519	13.0947	17.3132	5.53594	11.8241	30.6498	15.5224	23.0731	25.2626	24.5635	21.972
Peak153945	15.2347	14.5386	11.5755	0.1	26.898	18.6955	10.7029	23.0731	23.3754	23.2291	26.475
Peak153950	13.2433	13.0947	21.6165	10.9719	20.1985	16.039	17.4502	15.1209	13.3103	18.3364	28.4049
Peak153953	12.845	20.314	1.53444	32.7157	11.8241	14.7108	15.5224	17.7716	14.5685	16.5573	9.74939
Peak153955	62.2321	52.0789	50.3053	87.0751	58.7206	106.36	85.8871	100.828	53.5704	73.4905	68.289
Peak153956	6.87081	2.98771	13.0099	0.1	1.77487	2.75651	6.8473	5.40149	7.0197	10.3302	3.95976
Peak153957	24.3952	28.9771	31.6576	32.7157	28.5729	20.0238	23.2336	18.6552	30.2951	23.6739	14.8957
Peak153960	12.0485	17.4263	18.7477	10.9719	6.7995	12.0543	17.4502	18.6552	14.883	15.6677	7.81951
Peak153961	11.2519	20.314	14.4444	10.9719	21.8734	6.74127	3.9556	8.05223	16.7702	14.3333	11.6793
Peak153962	8.06566	4.43157	11.5755	10.9719	3.44975	9.39777	9.739	15.1209	7.9633	10.3302	8.46281
Peak153963	51.0802	78.0683	56.043	38.1516	70.4447	51.9019	53.1145	73.4372	48.5379	36.5729	40.6274
Peak153966	568.45	694.595	931.049	1239.5	864.335	773.143	763.509	884.565	583.242	589.893	630.527
Peak153967	484.81	623.846	796.212	619.798	685.124	787.754	679.649	654.834	440.759	479.14	535.32
Peak153968	828.528	950.158	1633.92	1043.8	1060.3	1216.78	1125.94	1169.96	821.028	802.948	1004.92
Peak153969	795.072	1018.02	1655.44	1217.75	1175.86	1167.63	1094.13	1321.05	730.129	802.503	910.359
Peak153970	213.58	275.877	352.971	364.308	192.711	356.072	291.198	289.915	217.756	223.385	272.213
Peak153971	25.1918	21.7579	20.1821	43.5876	33.5975	34.6346	28.0531	34.5597	22.1172	27.677	41.914
Peak153972	1703.16	2047.49	3274.92	2919.2	2470.54	2247.5	2307.68	2275.32	1665.86	1804.62	2011.68
Peak153973	8.86222	15.9824	11.5755	21.8438	13.499	10.726	15.5224	21.3059	12.0522	11.6646	23.2585
Peak153974	40.3266	41.9719	41.6987	27.2797	55.3709	61.1996	64.6813	67.2522	56.0867	62.8155	47.0604
Peak153975	32.3609	44.8596	25.9199	76.2032	30.2477	39.9476	54.0784	50.4641	41.9328	39.2416	48.347
Peak153976	31.1661	40.528	48.8708	32.7157	40.297	43.9324	36.7282	62.8343	40.0456	37.9072	47.7037
Peak153977	10.0571	14.5386	10.1411	10.9719	6.7995	12.0543	5.8834	6.28507	8.9069	10.775	11.6793
Peak153978	17.6244	2.98771	4.40331	10.9719	8.47437	9.39777	22.2697	3.63432	15.5121	17.8916	9.74939
Peak153979	18.421	4.43157	5.83775	21.8438	28.5729	20.0238	16.4863	17.7716	19.2865	13.4437	21.3287
Peak153980	16.4296	27.5333	28.7887	43.5876	36.9472	26.6651	31.9087	18.6552	29.3515	24.1187	23.2585
Peak153986	20.0141	24.6456	17.3132	10.9719	21.8734	25.3368	19.378	9.81939	23.6899	33.4593	24.5451
Peak153990	58.2493	53.5227	50.3053	76.2032	53.696	81.1234	101.309	63.7178	46.9653	63.7051	50.2768
Peak153994	17.2262	23.2017	30.2232	0.1	26.898	10.726	15.5224	18.6552	10.165	21.8948	13.6091
Peak153995	9.65879	15.9824	7.27218	65.3313	21.8734	16.039	22.2697	21.3059	16.1411	18.7812	14.8957
Peak153996	63.8252	98.2823	101.945	70.7673	65.4201	86.4365	121.551	87.5745	86.9108	85.9447	94.664
Peak153999	45.5042	34.7526	28.7887	92.5111	46.9965	47.9171	73.3564	34.5597	37.5293	36.5729	37.411
Peak154002	22.4038	36.1964	47.4364	38.1516	63.7452	27.9933	32.8726	45.1626	32.8113	35.6833	27.1183
Peak154003	29.9712	34.7526	34.5265	10.9719	45.3216	25.3368	49.2589	36.3268	32.1823	33.0145	47.0604
Peak154005	10.4554	21.7579	13.0099	21.8438	15.1739	16.039	15.5224	7.16865	11.7377	12.9989	21.3287
Peak154006	53.0716	70.849	58.9119	49.0235	72.1196	98.3907	94.5622	62.8343	57.6594	62.3707	57.9963
Peak154008	10.8536	5.87543	11.5755	38.1516	30.2477	17.3673	13.5946	16.888	9.53596	8.55103	9.1061
Peak154010	21.209	27.5333	24.4854	10.9719	38.6221	49.2454	32.8726	16.888	25.2626	25.0083	26.475
Peak154011	14.0399	8.76314	7.27218	38.1516	20.1985	13.3825	12.6307	16.888	10.7941	15.2229	14.2524
Peak154012	16.0313	11.6509	15.8788	27.2797	23.5482	24.0086	36.7282	33.6761	20.5446	22.7843	25.1884
Peak154013	9.65879	28.9771	23.051	21.8438	25.2231	9.39777	16.4863	17.7716	15.8266	22.3395	23.9018
Peak154014	14.8365	10.207	4.40331	10.9719	10.1492	8.06952	17.4502	16.0045	9.22143	11.6646	10.3927
Peak154015	10.0571	13.0947	5.83775	5.53594	8.47437	9.39777	15.5224	7.16865	11.7377	7.66145	14.2524
Peak154017	8.06566	5.87543	5.83775	0.1	15.1739	8.06952	12.6307	22.1895	10.165	8.10624	5.88963
Peak154018	10.8536	27.5333	20.1821	32.7157	13.499	5.41301	12.6307	7.16865	9.53596	17.8916	15.539
Peak154019	53.8682	43.4157	78.994	43.5876	45.3216	46.5889	33.8365	72.5536	44.7635	37.4624	52.2067
Peak154022	16.8279	11.6509	2.96887	10.9719	18.5236	18.6955	29.017	21.3059	13.9394	22.3395	30.9781
Peak154023	13.6416	2.98771	13.0099	10.9719	36.9472	12.0543	2.9917	7.16865	13.3103	15.2229	9.74939
Peak154029	14.0399	31.8649	15.8788	10.9719	23.5482	22.6803	23.2336	26.6074	15.1975	12.9989	16.1823
Peak154035	202.029	226.786	264.036	212.102	149.164	247.155	264.209	228.064	136.607	119.749	119.752
Peak154037	77.3669	93.9507	99.0761	43.5876	55.3709	78.4669	66.6091	73.4372	36.9002	41.9103	54.1366
Peak154039	106.043	118.496	123.462	108.819	97.2427	144.88	191.916	134.404	110.501	109.963	113.963
Peak154045	23.5987	15.9824	10.1411	0.1	0.1	12.0543	28.0531	14.2373	8.9069	7.66145	7.17622
Peak154046	18.0227	8.76314	5.83775	38.1516	35.2724	17.3673	20.3419	21.3059	40.3601	37.9072	34.8378
Peak154047	23.2004	15.9824	17.3132	54.4594	21.8734	16.039	18.4141	23.0731	14.883	23.2291	21.3287
Peak154050	10.0571	0.1	2.96887	5.53594	10.1492	4.08476	11.6668	17.7716	19.2865	16.5573	8.46281
Peak154053	110.026	130.047	83.2973	76.2032	67.095	113.002	138.902	120.267	130.631	140.209	140.338
Peak154054	8.86222	14.5386	17.3132	0.1	6.7995	21.3521	23.2336	5.40149	13.9394	15.2229	12.3226
Peak154056	90.9085	53.5227	73.2563	43.5876	40.297	55.8866	55.0423	68.1357	82.5074	86.3894	95.3073
Peak154061	16.8279	2.98771	7.27218	0.1	28.5729	0.1	11.6668	7.16865	18.0283	20.5604	11.036
Peak154062	104.848	72.2929	103.379	54.4594	72.1196	114.33	75.2842	93.7596	100.121	90.3926	107.53
Peak154065	8.46394	8.76314	10.1411	0.1	11.8241	1.42825	7.8112	8.93581	6.70517	11.2198	5.24634
Peak154069	16.4296	30.421	13.0099	5.53594	21.8734	9.39777	13.5946	10.703	11.7377	13.8885	18.1122
Peak154070	75.7737	96.8384	104.814	184.922	112.317	168.788	155.288	156.494	102.323	102.402	130.045
Peak154073	12.4468	11.6509	4.40331	0.1	16.8487	22.6803	10.7029	7.16865	18.0283	12.5541	21.3287
Peak154074	12.0485	0.1	2.96887	21.8438	0.1	10.726	24.1975	13.3537	17.3993	16.1125	10.3927
Peak154075	10.4554	13.0947	8.70662	0.1	11.8241	14.7108	9.739	9.81939	12.6813	12.5541	20.0421
Peak154080	12.0485	11.6509	5.83775	0.1	10.1492	12.0543	14.5585	33.6761	17.7138	11.2198	14.8957
Peak154083	119.187	102.614	109.117	76.2032	107.292	143.551	129.263	159.145	180.956	162.004	142.268
Peak154088	51.8768	37.6403	23.051	32.7157	28.5729	61.1996	56.9701	69.0193	32.1823	45.0239	30.9781
Peak154097	41.5214	54.9666	35.9609	27.2797	82.1689	29.3216	34.8004	30.1418	57.3448	56.1437	35.4811
Peak154103	60.2407	39.0841	48.8708	21.8438	70.4447	51.9019	35.7643	52.2313	51.0542	61.4812	63.1427
Peak154105	18.421	15.9824	7.27218	0.1	40.297	17.3673	18.4141	8.93581	12.0522	21.8948	25.8317
Peak154109	56.6562	53.5227	89.035	0.1	45.3216	53.2301	28.0531	54.882	29.666	27.677	26.475
Peak154123	39.53	15.9824	35.9609	16.4078	23.5482	22.6803	31.9087	44.2791	21.8027	19.226	36.1244
Peak154124	14.8365	17.4263	27.3543	27.2797	28.5729	16.039	29.017	29.2582	16.4557	19.226	24.5451
Peak154126	499.148	527.108	747.441	478.463	539.41	625.707	606.393	652.183	570.346	605.016	672.341
Peak154128	25.1918	17.4263	27.3543	43.5876	31.9226	14.7108	12.6307	44.2791	18.0283	19.6708	23.9018
Peak154130	30.3695	47.7473	33.092	5.53594	36.9472	37.2911	29.9809	24.8403	42.5618	30.7906	50.2768
Peak154135	27.9798	23.2017	35.9609	21.8438	60.3955	16.039	30.9448	19.5388	19.601	22.7843	26.475
Peak154140	14.0399	2.98771	13.0099	10.9719	5.12462	14.7108	3.9556	14.2373	8.59236	13.4437	12.3226
Peak154141	9.65879	11.6509	2.96887	27.2797	20.1985	24.0086	7.8112	13.3537	13.6249	10.3302	14.2524
Peak154148	67.8081	98.2823	50.3053	32.7157	31.9226	57.2149	60.8257	46.9298	22.4318	22.7843	27.1183
Peak154153	61.0373	60.742	81.8629	32.7157	26.898	61.1996	57.934	63.7178	46.0217	52.5853	50.2768
Peak154155	67.4098	46.3034	83.2973	43.5876	40.297	83.78	59.8618	80.5059	81.8783	77.4936	61.2128
Peak154157	16.8279	17.4263	2.96887	0.1	13.499	10.726	19.378	22.1895	11.1086	12.1094	7.81951
Peak154163	27.9798	30.421	10.1411	10.9719	25.2231	41.2759	38.656	24.8403	29.666	17.0021	34.8378
Peak154165	69.4012	53.5227	66.0841	65.3313	53.696	59.8714	66.6091	105.246	92.5724	102.402	83.0848
Peak154170	14.4382	10.207	13.0099	0.1	11.8241	0.1	2.9917	8.05223	12.3667	11.6646	4.60305
Peak154174	110.026	112.721	146.413	201.23	155.863	208.636	178.421	180.351	147.301	134.427	172.502
Peak154175	13.6416	13.0947	10.1411	21.8438	3.44975	10.726	11.6668	14.2373	18.9719	25.0083	15.539
Peak154178	20.8107	26.0894	18.7477	43.5876	21.8734	46.5889	29.9809	31.9089	14.5685	12.5541	20.0421
Peak154181	22.0056	11.6509	8.70662	32.7157	45.3216	34.6346	29.017	26.6074	21.4882	20.5604	23.9018
Peak154183	49.4871	50.635	57.4775	21.8438	28.5729	82.4517	78.1759	80.5059	29.0369	36.1281	43.8439
Peak154185	28.3781	31.8649	38.8298	76.2032	28.5729	50.5736	42.5116	42.5119	35.6421	40.576	45.1305
Peak154187	10.4554	27.5333	10.1411	21.8438	11.8241	17.3673	18.4141	18.6552	6.07611	8.55103	6.53293
Peak154188	158.617	174.807	213.831	97.947	155.863	263.094	226.616	239.55	153.277	117.97	125.542
Peak154192	13.2433	13.0947	5.83775	0.1	6.7995	18.6955	3.9556	16.888	7.33424	8.55103	7.17622
Peak154200	42.318	46.3034	51.7397	10.9719	31.9226	33.3063	64.6813	53.1149	38.1584	31.6802	46.4171
Peak154201	263.365	335.075	439.038	255.589	186.011	393.263	288.306	270.476	161.14	142.433	170.573
Peak154203	25.1918	18.8701	14.4444	21.8438	28.5729	8.06952	17.4502	17.7716	25.8916	19.6708	20.0421
Peak154204	7.26909	11.6509	5.83775	0.1	11.8241	9.39777	9.739	5.40149	5.13251	6.77186	6.53293
Peak154210	120.78	190.689	182.273	152.306	115.666	288.331	255.533	279.312	168.375	162.004	151.274
Peak154216	29.1746	33.3087	14.4444	43.5876	33.5975	37.2911	55.0423	31.0253	28.0933	35.6833	37.411
Peak154217	92.5016	112.721	106.248	163.178	221.183	98.3907	106.129	73.4372	109.243	137.985	106.243
Peak154219	72.9857	88.1753	103.379	97.947	80.494	69.1692	68.5369	76.088	92.2579	61.4812	72.1488
Peak154220	98.4758	86.7314	149.281	97.947	90.5432	98.3907	76.2481	76.088	96.3468	114.411	129.402
Peak154221	8.46394	11.6509	11.5755	16.4078	16.8487	14.7108	6.8473	13.3537	10.4796	5.88228	19.3988
Peak154225	8.06566	8.76314	7.27218	0.1	1.77487	5.41301	12.6307	6.28507	5.76158	4.9927	12.9659
Peak154231	20.0141	20.314	17.3132	10.9719	10.1492	12.0543	22.2697	16.0045	17.3993	19.6708	29.0482
Peak154235	10.0571	17.4263	10.1411	0.1	3.44975	17.3673	8.7751	1.86716	5.44704	12.1094	5.24634
Peak154236	34.3523	53.5227	11.5755	32.7157	30.2477	25.3368	26.1253	26.6074	13.9394	15.6677	15.539
Peak154238	6.87081	15.9824	2.96887	5.53594	6.7995	9.39777	8.7751	4.51791	8.59236	8.99582	8.46281
Peak154240	31.1661	44.8596	11.5755	10.9719	8.47437	29.3216	18.4141	27.491	26.8352	25.8979	25.8317
Peak154241	362.139	456.359	460.554	337.129	412.119	429.126	468.555	475.467	473.156	473.358	471.634
Peak154245	109.628	134.379	176.536	152.306	83.8437	138.238	184.205	139.706	140.381	126.421	150.63
Peak154246	42.7163	28.9771	33.092	65.3313	15.1739	16.039	34.8004	35.4432	51.6832	37.0176	33.5512
Peak154251	8.86222	10.207	7.27218	0.1	33.5975	17.3673	14.5585	12.4701	13.9394	15.6677	16.8256
Peak154253	24.7935	31.8649	38.8298	32.7157	28.5729	33.3063	25.1614	26.6074	41.6182	40.576	56.0665
Peak154255	20.0141	15.9824	15.8788	65.3313	11.8241	14.7108	12.6307	19.5388	15.1975	12.1094	13.6091
Peak154256	485.607	574.755	763.22	402.36	582.956	496.867	693.144	594.75	609.978	566.319	599.006
Peak154257	109.628	124.272	117.724	174.05	100.592	162.147	142.757	153.843	139.438	129.089	130.688
Peak154258	28.7764	14.5386	8.70662	5.53594	10.1492	13.3825	19.378	20.4224	17.3993	15.6677	25.1884
Peak154262	10.4554	17.4263	11.5755	10.9719	8.47437	35.9628	15.5224	12.4701	12.6813	13.8885	12.9659
Peak154264	9.2605	15.9824	13.0099	16.4078	16.8487	12.0543	6.8473	5.40149	7.0197	11.6646	8.46281
Peak154265	47.0974	33.3087	51.7397	54.4594	53.696	69.1692	54.0784	65.485	49.7961	56.1437	50.2768
Peak154268	28.7764	17.4263	18.7477	0.1	26.898	33.3063	37.6921	37.2104	28.7224	26.7875	21.3287
Peak154272	31.9626	24.6456	28.7887	10.9719	16.8487	30.6498	23.2336	13.3537	23.6899	23.6739	12.9659
Peak154273	9.65879	7.31929	4.40331	16.4078	15.1739	8.06952	2.0278	16.0045	7.33424	7.66145	6.53293
Peak154275	22.8021	50.635	25.9199	10.9719	31.9226	21.3521	24.1975	31.0253	32.1823	28.1218	14.8957
Peak154277	11.6502	10.207	11.5755	16.4078	11.8241	4.08476	4.9195	3.63432	10.165	11.2198	7.81951
Peak154278	10.4554	11.6509	15.8788	0.1	13.499	10.726	6.8473	3.63432	10.165	13.8885	12.3226
Peak154279	22.8021	8.76314	17.3132	38.1516	25.2231	20.0238	18.4141	35.4432	25.8916	23.2291	33.5512
Peak154281	9.2605	10.207	8.70662	10.9719	6.7995	5.41301	4.9195	6.28507	7.0197	8.55103	9.74939
Peak154288	7.26909	10.207	4.40331	0.1	20.1985	13.3825	12.6307	8.93581	9.53596	11.6646	7.17622
Peak154295	12.4468	2.98771	10.1411	5.53594	11.8241	24.0086	20.3419	9.81939	17.0847	21.0052	10.3927
Peak154296	26.3867	8.76314	13.0099	54.4594	15.1739	10.726	7.8112	17.7716	11.4232	21.45	29.6915
Peak154299	31.9626	23.2017	51.7397	10.9719	36.9472	34.6346	59.8618	36.3268	39.4165	33.9041	30.3348
Peak154300	64.6218	60.742	57.4775	92.5111	41.9719	41.2759	38.656	44.2791	43.5054	39.6864	50.2768
Peak154303	96.4844	158.924	170.798	130.563	58.7206	119.643	126.371	121.151	56.0867	54.3645	54.7799
Peak154304	20.0141	14.5386	10.1411	10.9719	5.12462	14.7108	18.4141	16.0045	8.59236	17.8916	6.53293
Peak154306	145.075	238.336	205.224	108.819	144.139	105.032	123.479	141.473	40.3601	49.4718	52.2067
Peak154310	272.127	405.824	530.841	304.513	204.435	314.896	325.898	293.449	79.3621	104.181	108.816
Peak154313	10.4554	20.314	8.70662	0.1	10.1492	17.3673	7.8112	16.0045	8.9069	5.88228	3.31646
Peak154315	31.1661	26.0894	20.1821	32.7157	25.2231	39.9476	25.1614	25.7239	16.1411	23.6739	26.475
Peak154319	16.8279	14.5386	4.40331	10.9719	10.1492	10.726	5.8834	18.6552	11.4232	19.226	25.1884
Peak154329	42.7163	56.4104	28.7887	59.8954	40.297	42.6041	51.1867	46.9298	58.9175	46.803	74.722
Peak154331	335.852	378.391	472.03	358.872	465.715	348.102	377.949	396.828	375.337	376.393	384.146
Peak154332	21.209	20.314	25.9199	32.7157	26.898	24.0086	24.1975	32.7925	26.2062	22.3395	24.5451
Peak154333	23.997	8.76314	31.6576	27.2797	35.2724	33.3063	29.017	38.094	39.4165	34.3489	40.6274
Peak154334	26.3867	33.3087	20.1821	10.9719	21.8734	24.0086	29.9809	52.2313	29.0369	15.6677	9.74939
Peak154335	25.1918	14.5386	0.1	43.5876	15.1739	22.6803	29.9809	28.3746	28.4079	25.0083	30.9781
Peak154336	58.2493	44.8596	37.3953	21.8438	53.696	49.2454	49.2589	32.7925	29.0369	28.5666	35.4811
Peak154339	12.0485	2.98771	0.1	16.4078	3.44975	5.41301	13.5946	8.93581	11.4232	12.1094	24.5451
Peak154340	9.65879	15.9824	13.0099	10.9719	8.47437	8.06952	21.3058	9.81939	7.9633	8.10624	5.24634
Peak154341	9.2605	7.31929	4.40331	0.1	8.47437	4.08476	8.7751	9.81939	6.07611	8.55103	5.88963
Peak154342	34.7506	26.0894	46.002	32.7157	38.6221	49.2454	42.5116	38.094	27.7788	27.677	34.1945
Peak154344	8.06566	17.4263	13.0099	27.2797	8.47437	13.3825	16.4863	14.2373	14.883	16.1125	9.74939
Peak154354	6.87081	17.4263	0.1	10.9719	6.7995	6.74127	14.5585	8.93581	6.70517	7.21666	7.81951
Peak154355	12.845	20.314	15.8788	10.9719	21.8734	17.3673	28.0531	21.3059	17.3993	17.8916	18.7555
Peak154363	44.3094	47.7473	25.9199	32.7157	36.9472	53.2301	39.6199	30.1418	43.5054	50.3614	57.3531
Peak154364	31.9626	26.0894	20.1821	10.9719	8.47437	8.06952	18.4141	31.0253	18.9719	14.3333	18.1122
Peak154369	42.7163	49.1911	23.051	21.8438	57.0457	24.0086	32.8726	25.7239	29.666	45.0239	39.9841
Peak154370	17.6244	8.76314	4.40331	5.53594	6.7995	18.6955	16.4863	5.40149	9.22143	19.226	7.81951
Peak154371	253.806	197.908	304.2	135.999	231.233	232.544	262.281	246.619	285.066	291.438	308.881
Peak154373	7.66737	5.87543	14.4444	32.7157	8.47437	2.75651	5.8834	8.05223	5.76158	4.10312	7.81951
Peak154374	96.4844	86.7314	104.814	108.819	88.8684	119.643	109.985	80.5059	45.7071	75.2697	76.6518
Peak154378	132.728	112.721	137.806	76.2032	135.765	198.01	215.05	190.07	214.925	197.587	210.457
Peak154382	13.6416	11.6509	11.5755	21.8438	11.8241	5.41301	11.6668	15.1209	10.4796	15.6677	12.3226
Peak154391	47.0974	60.742	84.7317	32.7157	75.4694	58.5431	59.8618	61.9507	33.7549	37.0176	30.3348
Peak154393	110.823	112.721	139.24	108.819	132.415	98.3907	116.732	130.87	126.856	129.534	126.829
Peak154394	10.8536	5.87543	14.4444	0.1	16.8487	17.3673	2.9917	20.4224	13.9394	12.9989	11.036
Peak154396	178.132	153.149	165.06	152.306	142.464	159.49	177.458	137.055	167.431	146.436	171.859
Peak154400	27.5815	37.6403	8.70662	32.7157	10.1492	18.6955	27.0892	27.491	7.33424	16.5573	11.036
Peak154401	10.0571	2.98771	14.4444	10.9719	20.1985	20.0238	26.1253	16.0045	13.9394	13.8885	14.8957
Peak154402	25.1918	26.0894	46.002	10.9719	31.9226	18.6955	29.017	17.7716	40.6746	37.0176	33.5512
Peak154403	69.7995	75.1806	63.2152	65.3313	46.9965	63.8562	64.6813	49.5805	64.5791	54.3645	58.6396
Peak154404	9.65879	21.7579	4.40331	0.1	3.44975	16.039	11.6668	1.86716	10.7941	18.3364	9.1061
Peak154405	37.1403	15.9824	27.3543	21.8438	20.1985	25.3368	15.5224	38.094	33.4404	23.6739	36.7677
Peak154410	11.2519	11.6509	4.40331	10.9719	3.44975	9.39777	33.8365	4.51791	17.0847	26.7875	12.3226
Peak154412	12.4468	10.207	4.40331	10.9719	6.7995	8.06952	6.8473	3.63432	7.33424	14.3333	11.036
Peak154420	61.8338	63.6297	94.7728	54.4594	108.967	50.5736	60.8257	72.5536	40.9892	42.7999	45.1305
Peak154422	31.5643	28.9771	28.7887	32.7157	23.5482	53.2301	41.5477	47.8134	26.2062	37.0176	34.8378
Peak154423	54.6647	44.8596	83.2973	130.563	87.1935	55.8866	29.017	58.4163	63.0064	51.6957	55.4232
Peak154427	214.376	189.245	351.537	184.922	268.08	220.59	275.775	238.667	262.734	258.968	276.716
Peak154429	13.6416	27.5333	28.7887	5.53594	16.8487	21.3521	29.9809	16.0045	15.5121	16.1125	11.6793
Peak154430	23.997	30.421	24.4854	21.8438	11.8241	17.3673	17.4502	21.3059	17.7138	24.1187	12.9659
Peak154431	8.46394	2.98771	5.83775	0.1	5.12462	6.74127	4.9195	4.51791	11.7377	7.21666	6.53293
Peak154432	23.2004	14.5386	15.8788	21.8438	36.9472	20.0238	18.4141	16.0045	19.2865	15.2229	12.3226
Peak154433	36.3437	26.0894	23.051	70.7673	36.9472	41.2759	29.017	33.6761	25.5771	18.7812	27.1183
Peak154438	17.6244	4.43157	14.4444	0.1	15.1739	10.726	8.7751	6.28507	9.22143	10.3302	5.24634
Peak154441	16.8279	11.6509	15.8788	32.7157	6.7995	17.3673	13.5946	23.0731	13.6249	22.3395	12.3226
Peak154445	10.0571	14.5386	10.1411	0.1	13.499	13.3825	11.6668	8.93581	13.6249	12.5541	10.3927
Peak154448	6.87081	8.76314	1.53444	21.8438	8.47437	6.74127	5.8834	10.703	6.39064	2.76875	12.9659
Peak154451	46.3008	33.3087	50.3053	43.5876	62.0704	63.8562	40.5838	43.3955	45.3926	50.8062	55.4232
Peak154465	16.4296	28.9771	10.1411	10.9719	21.8734	17.3673	31.9087	22.1895	10.4796	10.3302	16.1823
Peak154468	19.2176	13.0947	7.27218	0.1	15.1739	13.3825	10.7029	10.703	18.0283	12.5541	15.539
Peak154470	184.107	202.24	243.954	92.5111	206.11	215.277	222.761	220.995	264.621	240.287	228.469
Peak154472	138.304	93.9507	127.765	103.383	100.592	162.147	133.118	179.467	144.156	148.215	166.713
Peak154473	9.2605	7.31929	17.3132	21.8438	16.8487	13.3825	7.8112	15.1209	10.4796	12.9989	11.036
Peak154476	12.0485	10.207	8.70662	10.9719	21.8734	13.3825	12.6307	14.2373	8.27783	11.2198	10.3927
Peak154484	10.4554	7.31929	7.27218	21.8438	8.47437	13.3825	3.9556	14.2373	9.22143	10.775	13.6091
Peak154486	37.5386	23.2017	17.3132	43.5876	26.898	45.2606	27.0892	32.7925	38.7874	36.5729	29.6915
Peak154505	14.4382	26.0894	13.0099	21.8438	6.7995	8.06952	13.5946	25.7239	8.59236	12.1094	13.6091
Peak154506	13.6416	24.6456	14.4444	21.8438	11.8241	22.6803	24.1975	26.6074	10.4796	8.99582	5.88963
Peak154507	9.65879	0.1	1.53444	5.53594	18.5236	9.39777	22.2697	18.6552	11.7377	8.99582	5.88963
Peak154508	8.46394	7.31929	17.3132	21.8438	5.12462	17.3673	29.017	24.8403	7.9633	5.88228	10.3927
Peak154509	30.7678	36.1964	43.1331	0.1	35.2724	24.0086	18.4141	23.9567	14.5685	21.0052	14.8957
Peak154510	12.845	15.9824	2.96887	21.8438	28.5729	10.726	6.8473	9.81939	12.0522	9.8854	14.8957
Peak154512	30.7678	13.0947	25.9199	0.1	31.9226	41.2759	43.4755	46.9298	31.8677	31.6802	32.9079
Peak154527	24.7935	39.0841	11.5755	54.4594	20.1985	29.3216	23.2336	27.491	26.8352	28.5666	19.3988
Peak154533	87.7222	115.609	89.035	76.2032	52.0211	114.33	102.273	115.849	45.0781	45.4687	44.4872
Peak154534	27.9798	28.9771	14.4444	0.1	5.12462	30.6498	10.7029	29.2582	12.3667	7.21666	17.4689
Peak154537	30.3695	20.314	2.96887	32.7157	16.8487	21.3521	20.3419	18.6552	17.3993	23.2291	27.1183
Peak154538	36.3437	41.9719	23.051	87.0751	16.8487	39.9476	73.3564	50.4641	48.8525	42.3551	53.4933
Peak154539	8.06566	7.31929	1.53444	0.1	5.12462	1.42825	4.9195	10.703	10.165	7.21666	11.6793
Peak154543	563.272	755.237	941.09	674.157	907.882	664.227	738.447	721.986	604.63	699.756	626.667
Peak154545	22.0056	20.314	7.27218	21.8438	26.898	4.08476	17.4502	20.4224	18.9719	15.2229	10.3927
Peak154546	65.8167	60.742	43.1331	81.6392	45.3216	81.1234	71.4286	85.8074	39.4165	46.803	59.2829
Peak154547	38.3351	44.8596	46.002	10.9719	41.9719	69.1692	47.3311	52.2313	24.0044	24.5635	18.1122
Peak154549	13.2433	23.2017	17.3132	43.5876	11.8241	10.726	28.0531	30.1418	23.6899	24.5635	26.475
Peak154553	10.0571	1.54386	4.40331	16.4078	23.5482	5.41301	8.7751	6.28507	6.39064	9.44061	3.31646
Peak154556	16.4296	14.5386	14.4444	16.4078	18.5236	10.726	11.6668	16.0045	13.6249	12.1094	20.6854
Peak154557	65.8167	73.7367	68.9529	299.077	87.1935	103.704	98.4178	82.273	64.2645	75.7145	101.74
Peak154559	28.7764	18.8701	38.8298	38.1516	40.297	16.039	21.3058	11.5866	17.7138	13.4437	42.5573
Peak154560	74.9772	118.496	86.1662	206.666	124.041	128.941	103.237	125.569	131.26	144.657	121.682
Peak154565	46.3008	49.1911	46.002	21.8438	41.9719	34.6346	56.0062	73.4372	81.2493	85.0551	79.225
Peak154566	8.86222	14.5386	14.4444	0.1	8.47437	17.3673	13.5946	11.5866	9.22143	7.66145	5.88963
Peak154568	10.0571	4.43157	7.27218	0.1	8.47437	12.0543	3.9556	9.81939	8.27783	6.32707	5.88963
Peak154569	54.2665	33.3087	37.3953	65.3313	41.9719	73.1539	31.9087	38.094	63.3209	51.6957	44.4872
Peak154570	25.5901	17.4263	10.1411	21.8438	23.5482	17.3673	22.2697	17.7716	26.5207	23.6739	28.4049
Peak154574	96.0861	76.6244	87.6006	16.4078	100.592	101.047	109.021	80.5059	124.34	122.418	118.466
Peak154579	142.287	141.598	170.798	125.127	196.06	216.605	192.88	207.742	228.136	195.363	195.661
Peak154580	12.845	8.76314	1.53444	5.53594	8.47437	10.726	6.8473	5.40149	8.27783	9.44061	16.8256
Peak154586	367.715	379.834	467.726	407.796	480.789	507.493	440.602	447.192	428.807	421.317	456.838
Peak154589	49.4871	28.9771	50.3053	10.9719	62.0704	37.2911	45.4033	60.1835	59.8611	53.4749	29.6915
Peak154591	31.1661	21.7579	23.051	21.8438	25.2231	9.39777	32.8726	27.491	15.5121	24.5635	29.6915
Peak154597	25.1918	24.6456	13.0099	0.1	20.1985	13.3825	14.5585	29.2582	34.384	33.0145	25.8317
Peak154598	138.702	145.93	160.757	168.614	182.661	220.59	181.313	172.398	198.884	183.354	175.719
Peak154600	311.955	350.957	480.636	309.949	438.917	403.889	385.66	330.559	343.254	396.409	377.713
Peak154601	36.3437	30.421	47.4364	49.0235	43.6467	54.5584	43.4755	32.7925	41.6182	35.6833	45.1305
Peak154603	9.65879	10.207	8.70662	0.1	30.2477	13.3825	9.739	9.81939	10.4796	10.3302	9.1061
Peak154609	45.5042	54.9666	46.002	10.9719	6.7995	41.2759	29.017	37.2104	10.4796	20.5604	17.4689
Peak154613	141.49	130.047	176.536	206.666	249.656	146.208	160.107	148.542	225.934	183.799	210.457
Peak154614	45.9025	14.5386	20.1821	43.5876	40.297	46.5889	28.0531	33.6761	50.4251	38.7968	42.5573
Peak154618	14.0399	23.2017	10.1411	0.1	6.7995	18.6955	11.6668	7.16865	18.6574	20.5604	21.972
Peak154619	19.2176	28.9771	17.3132	21.8438	21.8734	12.0543	5.8834	11.5866	20.23	16.5573	22.6152
Peak154620	337.446	356.733	507.89	456.719	408.769	312.24	324.934	321.723	344.198	376.393	366.777
Peak154625	232.697	255.663	271.208	320.821	242.957	212.621	241.075	216.577	227.821	225.609	249.054
Peak154626	133.525	154.593	155.019	108.819	105.617	155.506	160.107	122.918	117.735	105.515	128.115
Peak154629	176.539	229.673	238.216	135.999	119.016	186.055	189.024	144.124	108.299	106.85	101.097
Peak154630	69.7995	73.7367	87.6006	65.3313	53.696	77.1387	72.3925	53.9984	56.7158	46.803	55.4232
Peak154631	61.8338	66.5174	58.9119	54.4594	53.696	34.6346	50.2228	58.4163	35.6421	35.6833	36.7677
Peak154634	65.0201	106.945	83.2973	43.5876	38.6221	58.5431	93.5983	61.9507	46.0217	45.4687	48.347
Peak154639	43.5128	52.0789	24.4854	32.7157	45.3216	27.9933	33.8365	41.6283	40.6746	60.1468	30.9781
Peak154645	62.2321	59.2981	73.2563	16.4078	23.5482	57.2149	62.7535	50.4641	13.9394	10.3302	9.1061
Peak154657	54.2665	63.6297	33.092	97.947	38.6221	50.5736	57.934	62.8343	57.0303	50.8062	52.2067
Peak154658	153.837	189.245	213.831	146.87	117.341	144.88	167.819	177.7	106.412	118.859	123.612
Peak154659	85.7308	83.8437	68.9529	32.7157	92.2181	110.345	111.912	114.082	79.3621	52.1405	72.7921
Peak154662	24.3952	28.9771	48.8708	43.5876	25.2231	18.6955	33.8365	29.2582	13.6249	9.44061	14.8957
Peak154663	31.9626	33.3087	34.5265	38.1516	33.5975	29.3216	37.6921	34.5597	27.7788	18.3364	20.6854
Peak154664	32.3609	46.3034	35.9609	43.5876	30.2477	41.2759	32.8726	38.9776	31.8677	35.6833	38.6976
Peak154666	14.0399	23.2017	20.1821	10.9719	6.7995	14.7108	20.3419	25.7239	16.4557	14.3333	5.88963
Peak154670	61.4355	62.1859	86.1662	114.255	57.0457	82.4517	71.4286	98.1775	47.9089	45.4687	50.9201
Peak154679	22.0056	33.3087	23.051	27.2797	16.8487	24.0086	22.2697	33.6761	7.9633	13.8885	12.3226
Peak154680	694.705	902.511	1421.63	1114.47	902.858	763.846	730.736	681.341	572.863	595.675	579.063
Peak154681	62.6304	72.2929	73.2563	43.5876	65.4201	83.78	51.1867	58.4163	54.8286	59.2572	53.4933
Peak154682	141.49	170.475	137.806	206.666	147.489	164.803	128.299	140.589	102.952	108.184	119.109
Peak154683	14.4382	23.2017	41.6987	43.5876	8.47437	18.6955	32.8726	23.9567	18.6574	19.226	21.972
Peak154684	77.3669	101.17	97.6417	103.383	120.691	55.8866	84.9232	87.5745	66.1517	66.8186	72.1488
Peak154686	36.3437	66.5174	37.3953	27.2797	50.3462	41.2759	25.1614	33.6761	23.6899	32.5697	26.475
Peak154687	23.997	10.207	41.6987	21.8438	45.3216	26.6651	15.5224	17.7716	15.8266	10.775	2.67317
Peak154688	47.8939	65.0736	68.9529	70.7673	87.1935	31.9781	45.4033	41.6283	31.2387	45.4687	47.0604
Peak154689	981.867	1547.91	2088.64	2049.45	1586.21	1287.18	1256.06	1260.97	819.456	853.209	919.365
Peak154690	122.373	150.261	139.24	119.691	72.1196	107.689	101.309	134.404	85.0236	84.1655	122.326
Peak154691	36.742	46.3034	61.7808	87.0751	45.3216	67.8409	49.2589	50.4641	18.6574	41.0208	45.7738
Peak154692	266.153	287.428	404.611	364.308	376.947	298.957	302.765	296.983	216.183	234.505	243.908
Peak154694	22.8021	33.3087	27.3543	38.1516	35.2724	14.7108	42.5116	31.9089	18.3429	31.2354	29.0482
Peak154695	27.1832	27.5333	35.9609	43.5876	38.6221	20.0238	24.1975	16.888	24.0044	24.1187	29.6915
Peak154696	10.8536	30.421	10.1411	0.1	28.5729	33.3063	17.4502	23.9567	10.7941	8.10624	13.6091
Peak154697	12.845	14.5386	4.40331	0.1	5.12462	9.39777	8.7751	15.1209	9.53596	9.44061	9.1061
Peak154698	21.209	23.2017	28.7887	0.1	13.499	31.9781	33.8365	29.2582	19.9155	28.5666	16.8256
Peak154699	62.6304	78.0683	44.5675	130.563	45.3216	62.5279	40.5838	50.4641	50.7397	40.1312	42.5573
Peak154700	22.8021	24.6456	21.6165	0.1	25.2231	39.9476	21.3058	20.4224	21.4882	16.1125	15.539
Peak154701	12.0485	4.43157	8.70662	16.4078	8.47437	6.74127	19.378	14.2373	20.23	15.2229	13.6091
Peak154703	22.4038	11.6509	11.5755	21.8438	23.5482	16.039	7.8112	4.51791	11.4232	12.1094	9.1061
Peak154706	16.0313	18.8701	11.5755	10.9719	25.2231	20.0238	17.4502	13.3537	9.85049	16.1125	22.6152
Peak154707	9.2605	17.4263	11.5755	21.8438	16.8487	20.0238	16.4863	15.1209	5.13251	7.66145	9.1061
Peak154710	13.6416	8.76314	7.27218	21.8438	16.8487	4.08476	15.5224	17.7716	13.9394	12.9989	22.6152
Peak154711	28.3781	41.9719	20.1821	65.3313	45.3216	27.9933	26.1253	35.4432	24.0044	15.2229	13.6091
Peak154716	15.2347	15.9824	11.5755	10.9719	18.5236	24.0086	16.4863	19.5388	15.1975	23.2291	13.6091
Peak154717	12.845	14.5386	5.83775	16.4078	18.5236	5.41301	8.7751	17.7716	17.0847	12.9989	12.9659
Peak154718	17.6244	28.9771	17.3132	5.53594	21.8734	20.0238	20.3419	19.5388	29.0369	27.2322	26.475
Peak154719	8.06566	7.31929	2.96887	27.2797	10.1492	25.3368	14.5585	3.63432	7.33424	8.10624	5.88963
Peak154727	8.46394	11.6509	8.70662	10.9719	0.1	14.7108	6.8473	16.0045	8.9069	7.66145	8.46281
Peak154728	39.9283	44.8596	43.1331	65.3313	63.7452	50.5736	51.1867	52.2313	35.3276	49.4718	58.6396
Peak154731	65.0201	63.6297	43.1331	119.691	93.893	62.5279	62.7535	67.2522	85.3382	101.957	54.7799
Peak154733	10.8536	27.5333	14.4444	0.1	16.8487	5.41301	12.6307	11.5866	14.2539	10.775	11.036
Peak154735	84.9342	99.7261	94.7728	119.691	107.292	61.1996	56.0062	78.7387	63.3209	81.4967	71.5055
Peak154737	23.2004	26.0894	4.40331	0.1	30.2477	14.7108	25.1614	28.3746	15.8266	12.5541	20.0421
Peak154740	26.7849	33.3087	40.2642	76.2032	36.9472	5.41301	38.656	24.8403	31.2387	36.5729	29.6915
Peak154741	17.6244	5.87543	2.96887	21.8438	25.2231	30.6498	7.8112	14.2373	12.0522	21.45	7.81951
Peak154746	247.035	316.305	394.57	135.999	264.73	241.842	221.797	268.709	185.045	217.158	187.298
Peak154751	7.26909	11.6509	2.96887	16.4078	3.44975	6.74127	10.7029	11.5866	8.59236	8.99582	7.17622
Peak154752	28.3781	30.421	30.2232	0.1	16.8487	21.3521	39.6199	45.1626	17.7138	22.7843	38.0543
Peak154754	10.8536	11.6509	1.53444	21.8438	3.44975	13.3825	11.6668	15.1209	22.7463	14.7781	18.7555
Peak154755	9.65879	17.4263	2.96887	0.1	3.44975	8.06952	2.9917	10.703	7.64877	15.2229	1.38659
Peak154758	48.2922	59.2981	28.7887	65.3313	72.1196	46.5889	56.0062	63.7178	42.5618	42.3551	45.1305
Peak154759	14.4382	11.6509	8.70662	21.8438	20.1985	18.6955	15.5224	11.5866	26.5207	25.0083	20.6854
Peak154760	10.8536	10.207	8.70662	16.4078	10.1492	10.726	2.0278	8.05223	8.27783	9.44061	12.3226
Peak154761	105.645	95.3946	120.593	119.691	100.592	127.612	136.974	107.013	117.106	128.645	96.5939
Peak154763	62.6304	60.742	56.043	32.7157	73.7945	75.8104	67.573	59.2999	51.9978	48.1374	63.786
Peak154767	139.499	174.807	170.798	130.563	177.637	160.819	158.18	171.515	207.377	194.474	145.484
Peak154773	208.004	244.112	269.774	233.846	274.779	334.82	306.62	307.586	273.114	298.11	263.85
Peak154778	23.2004	21.7579	4.40331	10.9719	18.5236	18.6955	23.2336	5.40149	13.3103	15.6677	18.7555
Peak154780	175.344	234.005	238.216	271.897	206.11	192.697	186.133	220.112	218.071	217.603	204.667
Peak154785	96.4844	73.7367	93.3384	119.691	83.8437	75.8104	85.8871	80.5059	94.1451	104.626	85.0146
Peak154788	11.6502	5.87543	5.83775	21.8438	13.499	20.0238	8.7751	20.4224	8.59236	12.1094	13.6091
Peak154792	142.685	150.261	175.101	108.819	145.814	150.193	157.216	113.198	139.123	135.761	117.179
Peak154793	14.4382	17.4263	2.96887	21.8438	11.8241	17.3673	24.1975	24.8403	18.9719	10.3302	8.46281
Peak154794	8.46394	8.76314	8.70662	5.53594	0.1	12.0543	2.0278	5.40149	4.81798	3.65833	5.88963
Peak154796	10.8536	17.4263	23.051	32.7157	35.2724	26.6651	14.5585	24.8403	18.9719	19.226	15.539
Peak154800	23.997	28.9771	37.3953	65.3313	65.4201	24.0086	29.017	34.5597	31.2387	35.2385	34.1945
Peak154801	14.8365	14.5386	25.9199	21.8438	21.8734	1.42825	13.5946	16.0045	10.165	9.8854	15.539
Peak154802	41.1231	31.8649	50.3053	16.4078	28.5729	35.9628	26.1253	40.7447	25.8916	25.0083	38.6976
Peak154803	81.3497	98.2823	107.683	239.282	97.2427	90.4212	90.7066	53.1149	68.9825	71.2666	90.8043
Peak154804	30.7678	44.8596	30.2232	38.1516	26.898	33.3063	43.4755	33.6761	30.6096	29.901	38.0543
Peak154805	570.839	659.943	1014.25	717.645	931.33	689.463	714.35	626.559	643.003	653.498	680.704
Peak154806	17.6244	10.207	23.051	27.2797	15.1739	26.6651	5.8834	22.1895	17.3993	17.4468	11.6793
Peak154807	14.4382	5.87543	13.0099	43.5876	16.8487	25.3368	13.5946	10.703	13.3103	17.4468	18.1122
Peak154817	82.5445	88.1753	107.683	21.8438	80.494	95.7342	98.4178	99.9447	94.4596	93.5061	109.46
Peak154824	45.106	44.8596	66.0841	43.5876	48.6714	45.2606	31.9087	22.1895	16.7702	26.7875	18.7555
Peak154825	364.13	407.268	680.023	348	405.42	337.476	302.765	332.326	204.546	170.9	194.374
Peak154828	123.966	91.063	127.765	114.255	103.942	101.047	89.7427	108.78	76.2167	81.4967	88.8744
Peak154833	8.06566	11.6509	14.4444	21.8438	20.1985	8.06952	7.8112	16.0045	7.9633	5.88228	12.3226
Peak154834	63.8252	79.5121	67.5185	32.7157	63.7452	54.5584	63.7174	46.0462	33.1259	33.9041	38.0543
Peak154835	150.651	163.256	232.479	87.0751	120.691	139.567	131.19	149.425	82.1928	92.6165	105.6
Peak154840	61.4355	75.1806	106.248	65.3313	45.3216	71.8257	69.5008	48.697	34.384	37.9072	38.6976
Peak154844	421.483	405.824	806.253	348	522.661	354.744	258.425	303.168	353.319	391.071	326.249
Peak154845	110.823	124.272	165.06	168.614	150.839	95.7342	117.696	108.78	78.4185	74.8249	74.722
Peak154846	109.628	121.384	127.765	87.0751	162.563	95.7342	106.129	78.7387	74.9586	76.1593	106.243
Peak154847	12.4468	11.6509	31.6576	10.9719	25.2231	16.039	11.6668	6.28507	12.3667	15.2229	9.1061
Peak154848	24.3952	49.1911	43.1331	0.1	48.6714	16.039	21.3058	32.7925	25.5771	36.1281	37.411
Peak154849	267.746	235.449	513.628	304.513	465.715	203.323	187.097	205.091	249.524	229.612	228.469
Peak154850	12.0485	10.207	13.0099	21.8438	18.5236	2.75651	2.9917	4.51791	11.4232	9.8854	8.46281
Peak154851	16.0313	27.5333	21.6165	0.1	18.5236	16.039	15.5224	15.1209	12.0522	11.2198	11.6793
Peak154854	12.4468	5.87543	20.1821	10.9719	15.1739	12.0543	6.8473	8.93581	12.9958	13.4437	16.8256
Peak154857	82.1463	101.17	129.199	76.2032	67.095	102.376	119.624	82.273	52.6268	58.3676	59.9262
Peak154858	20.0141	36.1964	50.3053	16.4078	28.5729	12.0543	22.2697	20.4224	22.4318	20.1156	21.972
Peak154861	13.2433	34.7526	10.1411	16.4078	16.8487	24.0086	13.5946	13.3537	9.22143	10.3302	9.1061
Peak154862	9.65879	5.87543	7.27218	0.1	3.44975	10.726	2.9917	3.63432	8.27783	10.775	7.17622
Peak154863	267.348	332.187	390.267	250.153	320.001	229.888	277.703	266.941	257.387	264.306	251.627
Peak154864	46.3008	56.4104	60.3463	108.819	33.5975	59.8714	74.3203	63.7178	33.4404	53.4749	42.5573
Peak154865	248.23	333.631	347.234	402.36	311.627	269.735	276.739	268.709	254.871	245.625	254.844
Peak154867	11.2519	33.3087	13.0099	0.1	11.8241	12.0543	26.1253	29.2582	6.07611	8.55103	9.1061
Peak154868	85.7308	108.389	156.454	87.0751	117.341	53.2301	79.1398	93.7596	66.4662	74.3801	60.5695
Peak154869	711.433	736.467	1309.74	864.415	941.38	575.234	611.213	543.502	538.579	576.104	583.566
Peak154870	27.5815	36.1964	25.9199	27.2797	25.2231	17.3673	18.4141	11.5866	19.2865	21.45	21.3287
Peak154871	34.3523	54.9666	57.4775	65.3313	48.6714	34.6346	46.3672	39.8611	33.7549	30.7906	30.9781
Peak154872	11.6502	20.314	10.1411	27.2797	20.1985	10.726	18.4141	16.0045	16.7702	10.3302	20.0421
Peak154873	113.611	131.491	70.3874	114.255	134.09	90.4212	64.6813	70.7865	90.9997	90.8374	97.2372
Peak154874	397.984	466.466	767.523	744.824	685.124	321.537	320.115	309.353	391.378	398.188	375.783
Peak154875	142.685	195.021	199.487	174.05	191.036	146.208	123.479	120.267	131.574	129.534	135.835
Peak154876	43.5128	36.1964	50.3053	21.8438	16.8487	46.5889	35.7643	35.4432	23.6899	26.7875	25.8317
Peak154877	28.7764	37.6403	63.2152	10.9719	20.1985	38.6193	40.5838	52.2313	12.3667	13.8885	13.6091
Peak154878	66.6132	49.1911	58.9119	43.5876	98.9176	81.1234	54.0784	54.882	64.2645	74.8249	57.3531
Peak154882	135.118	125.716	180.839	157.742	135.765	167.46	162.999	145.891	152.648	135.761	148.701
Peak154887	17.2262	26.0894	17.3132	10.9719	31.9226	18.6955	14.5585	18.6552	13.3103	15.2229	12.3226
Peak154888	38.7334	52.0789	53.1741	65.3313	55.3709	58.5431	49.2589	45.1626	25.5771	27.2322	43.2006
Peak154891	47.8939	75.1806	104.814	49.0235	50.3462	49.2454	68.5369	57.5328	39.4165	39.6864	38.0543
Peak154893	34.7506	44.8596	43.1331	70.7673	31.9226	38.6193	46.3672	58.4163	19.9155	15.2229	22.6152
Peak154895	33.1575	17.4263	44.5675	43.5876	45.3216	16.039	27.0892	23.9567	20.23	19.6708	27.1183
Peak154897	33.954	31.8649	43.1331	5.53594	50.3462	13.3825	24.1975	20.4224	34.6985	25.0083	36.7677
Peak154898	12.0485	34.7526	34.5265	16.4078	33.5975	18.6955	8.7751	18.6552	18.6574	17.0021	16.8256
Peak154899	173.353	213.791	352.971	320.821	261.38	140.895	138.902	163.562	184.101	193.139	188.585
Peak154905	21.6073	17.4263	17.3132	27.2797	30.2477	17.3673	5.8834	14.2373	22.7463	22.3395	13.6091
Peak154907	88.5188	127.159	124.896	152.306	120.691	103.704	83.9593	99.0611	64.8936	65.0395	51.5634
Peak154908	127.949	102.614	166.495	87.0751	149.164	147.536	111.912	89.3417	93.8305	122.862	80.5116
Peak154910	16.4296	4.43157	25.9199	10.9719	36.9472	10.726	15.5224	12.4701	20.23	22.3395	21.972
Peak154911	12.4468	18.8701	11.5755	5.53594	35.2724	25.3368	10.7029	10.703	15.8266	13.8885	23.2585
Peak154912	247.434	283.096	407.48	337.129	330.05	139.567	156.252	180.351	224.047	216.268	189.871
Peak154916	15.2347	24.6456	15.8788	10.9719	30.2477	8.06952	13.5946	28.3746	19.601	21.8948	14.8957
Peak154917	29.5729	23.2017	27.3543	21.8438	36.9472	24.0086	19.378	19.5388	16.1411	25.0083	20.6854
Peak154918	81.3497	144.486	96.2072	87.0751	87.1935	79.7952	82.0315	76.088	52.6268	57.9228	64.4293
Peak154919	8.06566	10.207	20.1821	10.9719	6.7995	12.0543	7.8112	10.703	7.33424	9.8854	3.95976
Peak154920	15.2347	20.314	15.8788	32.7157	11.8241	10.726	18.4141	17.7716	13.9394	17.8916	14.8957
Peak154922	10.4554	7.31929	7.27218	16.4078	18.5236	9.39777	10.7029	11.5866	7.0197	13.8885	16.1823
Peak154927	169.37	210.903	232.479	255.589	211.134	187.384	202.519	185.652	169.947	162.449	173.789
Peak154928	76.172	66.5174	119.158	54.4594	46.9965	97.0625	62.7535	63.7178	80.9347	79.2728	54.7799
Peak154929	43.9111	57.8543	54.6086	76.2032	57.0457	90.4212	54.0784	73.4372	45.3926	54.8093	56.0665
Peak154930	50.2836	53.5227	51.7397	54.4594	57.0457	62.5279	48.295	72.5536	38.7874	42.3551	47.7037
Peak154931	151.447	195.021	235.348	271.897	273.105	187.384	167.819	141.473	172.149	158.446	155.777
Peak154932	14.4382	21.7579	21.6165	10.9719	20.1985	16.039	17.4502	20.4224	14.883	12.5541	12.9659
Peak154934	71.7909	52.0789	73.2563	32.7157	78.8191	65.1844	83.9593	77.8551	85.3382	85.0551	85.6579
Peak154942	34.7506	65.0736	83.2973	87.0751	43.6467	37.2911	39.6199	34.5597	11.1086	23.2291	20.0421
Peak154943	313.15	340.85	636.99	266.461	313.302	256.453	233.364	215.694	157.681	175.348	180.222
Peak154946	62.2321	73.7367	86.1662	114.255	57.0457	42.6041	40.5838	46.0462	29.9805	39.6864	36.7677
Peak154947	27.9798	30.421	20.1821	10.9719	10.1492	29.3216	17.4502	15.1209	15.8266	14.7781	11.036
Peak154948	25.1918	37.6403	30.2232	32.7157	20.1985	22.6803	21.3058	18.6552	15.8266	11.2198	14.2524
Peak154949	18.0227	14.5386	31.6576	0.1	18.5236	18.6955	24.1975	25.7239	13.9394	15.6677	10.3927
Peak154950	139.897	212.347	221.003	152.306	113.991	143.551	117.696	86.6909	55.4576	73.4905	61.2128
Peak154953	13.2433	10.207	11.5755	21.8438	0.1	9.39777	6.8473	2.75074	9.53596	7.21666	2.02988
Peak154955	69.0029	88.1753	129.199	97.947	67.095	102.376	84.9232	74.3208	35.6421	48.1374	59.2829
Peak154956	22.0056	23.2017	23.051	43.5876	20.1985	21.3521	31.9087	9.81939	20.5446	22.3395	18.1122
Peak154960	129.94	109.833	199.487	168.614	202.76	103.704	83.9593	99.0611	107.041	110.408	128.115
Peak154961	132.33	166.144	215.265	146.87	130.74	170.116	163.963	160.912	84.7091	77.0488	90.161
Peak154962	147.465	150.261	192.314	103.383	154.188	127.612	103.237	100.828	103.266	101.512	81.1549
Peak154963	215.969	234.005	385.963	326.257	345.124	138.238	147.577	169.748	189.448	187.357	174.432
Peak154964	62.6304	41.9719	86.1662	43.5876	65.4201	34.6346	31.9087	42.5119	43.1909	52.1405	37.411
Peak154965	16.0313	28.9771	10.1411	43.5876	35.2724	13.3825	19.378	19.5388	16.1411	15.2229	13.6091
Peak154969	16.0313	27.5333	27.3543	0.1	15.1739	20.0238	7.8112	26.6074	13.3103	21.45	11.036
Peak154971	69.4012	67.9613	132.068	119.691	105.617	77.1387	52.1506	56.6492	78.1039	71.2666	58.6396
Peak154972	49.4871	59.2981	84.7317	10.9719	65.4201	33.3063	26.1253	38.9776	36.5857	31.2354	21.972
Peak154973	88.9171	150.261	133.503	114.255	73.7945	83.78	114.804	73.4372	60.8047	56.1437	52.2067
Peak154974	61.0373	69.4051	101.945	54.4594	60.3955	66.5127	53.1145	45.1626	46.9653	42.7999	45.1305
Peak154975	37.5386	33.3087	40.2642	21.8438	41.9719	35.9628	27.0892	29.2582	26.2062	27.2322	20.6854
Peak154976	44.7077	67.9613	63.2152	0.1	52.0211	26.6651	29.017	38.094	39.731	41.0208	23.2585
Peak154977	23.997	21.7579	34.5265	32.7157	25.2231	9.39777	23.2336	8.93581	19.9155	23.2291	25.8317
Peak154978	215.969	235.449	420.39	358.872	415.469	148.864	127.335	160.912	229.079	228.278	232.972
Peak154979	17.6244	39.0841	34.5265	21.8438	28.5729	5.41301	20.3419	18.6552	23.6899	28.5666	21.3287
Peak154983	11.6502	17.4263	17.3132	0.1	15.1739	10.726	10.7029	16.0045	15.5121	9.8854	24.5451
Peak154984	9.65879	10.207	17.3132	0.1	6.7995	6.74127	6.8473	6.28507	9.53596	11.6646	7.81951
Peak154985	78.96	106.945	147.847	87.0751	105.617	79.7952	69.5008	77.8551	60.8047	69.4874	61.8561
Peak154987	34.3523	37.6403	37.3953	54.4594	46.9965	41.2759	24.1975	23.9567	26.8352	20.5604	20.6854
Peak154989	14.4382	14.5386	21.6165	0.1	25.2231	14.7108	16.4863	8.93581	18.9719	25.4531	12.9659
Peak154990	15.633	28.9771	11.5755	0.1	15.1739	10.726	18.4141	11.5866	12.6813	10.3302	9.1061
Peak154991	212.783	187.801	284.118	228.41	209.459	203.323	182.277	182.118	182.843	178.016	196.948
Peak154992	50.6819	95.3946	61.7808	5.53594	25.2231	71.8257	69.5008	67.2522	43.1909	43.2447	45.1305
Peak154993	277.305	296.091	411.783	342.564	402.07	317.553	307.584	296.1	276.574	280.763	291.512
Peak154994	34.7506	28.9771	31.6576	70.7673	13.499	25.3368	15.5224	35.4432	18.3429	20.1156	23.9018
Peak154999	23.5987	50.635	20.1821	21.8438	15.1739	10.726	22.2697	17.7716	12.3667	9.44061	10.3927
Peak155000	90.9085	111.277	165.06	141.435	122.366	93.0777	96.49	82.273	74.015	76.604	79.225
Peak155001	702.273	867.858	1278.18	886.159	864.335	619.066	670.974	565.592	566.258	597.009	584.21
Peak155002	23.5987	24.6456	41.6987	76.2032	30.2477	41.2759	51.1867	34.5597	28.7224	19.226	32.2646
Peak155003	81.3497	79.5121	84.7317	54.4594	127.39	66.5127	55.0423	67.2522	68.668	50.8062	65.7159
Peak155004	29.5729	39.0841	33.092	27.2797	48.6714	39.9476	39.6199	25.7239	22.4318	17.0021	33.5512
Peak155005	341.827	426.038	691.498	717.645	561.183	333.492	350.96	318.189	373.449	373.28	363.56
Peak155006	46.6991	76.6244	51.7397	54.4594	53.696	41.2759	48.295	40.7447	45.0781	57.9228	61.2128
Peak155007	88.1205	98.2823	133.503	163.178	124.041	75.8104	61.7896	83.1566	99.1776	71.7113	103.67
Peak155009	40.3266	46.3034	35.9609	10.9719	18.5236	41.2759	59.8618	46.9298	15.5121	25.8979	20.0421
Peak155010	27.5815	37.6403	38.8298	32.7157	33.5975	26.6651	32.8726	32.7925	14.5685	17.8916	11.036
Peak155011	65.0201	57.8543	89.035	54.4594	78.8191	53.2301	70.4647	67.2522	66.4662	72.6009	74.0787
Peak155012	135.914	137.266	186.577	108.819	164.238	150.193	129.263	129.103	144.785	140.209	130.688
Peak155015	100.866	125.716	146.413	130.563	132.415	85.1082	71.4286	82.273	61.1192	58.8124	59.2829
Peak155019	45.9025	69.4051	126.33	43.5876	58.7206	67.8409	76.2481	53.1149	36.9002	34.7937	41.2707
Peak155023	117.593	164.7	147.847	114.255	129.065	107.689	89.7427	84.9238	72.1278	69.0426	61.8561
Peak155026	37.5386	39.0841	20.1821	10.9719	13.499	42.6041	27.0892	23.0731	11.4232	20.1156	29.6915
Peak155029	26.3867	21.7579	51.7397	21.8438	20.1985	13.3825	16.4863	20.4224	8.59236	7.66145	3.95976
Peak155030	237.078	335.075	510.759	293.641	316.651	272.392	262.281	258.106	158.31	139.32	153.204
Peak155037	63.8252	66.5174	68.9529	38.1516	60.3955	70.4974	65.6452	69.0193	85.9672	65.0395	69.5756
Peak155039	73.384	95.3946	106.248	21.8438	87.1935	78.4669	73.3564	51.3477	41.6182	35.6833	52.85
Peak155041	32.7592	46.3034	56.043	10.9719	36.9472	35.9628	49.2589	35.4432	15.8266	26.7875	18.1122
Peak155043	49.0888	63.6297	76.1251	21.8438	70.4447	45.2606	27.0892	42.5119	45.7071	45.4687	37.411
Peak155044	258.984	314.861	454.816	282.769	371.922	184.727	204.447	198.022	249.838	232.726	222.036
Peak155045	42.318	56.4104	74.6907	43.5876	58.7206	24.0086	35.7643	26.6074	38.7874	54.8093	32.9079
Peak155048	21.6073	21.7579	21.6165	16.4078	28.5729	10.726	21.3058	18.6552	11.1086	11.6646	15.539
Peak155049	176.539	221.01	275.512	174.05	212.809	179.414	153.36	190.954	125.913	109.519	113.32
Peak155050	39.1317	53.5227	56.043	54.4594	77.1442	62.5279	48.295	36.3268	39.4165	39.6864	37.411
Peak155051	91.3068	91.063	83.2973	59.8954	92.2181	57.2149	79.1398	65.485	71.4988	53.9197	67.6457
Peak155052	14.8365	23.2017	25.9199	32.7157	40.297	8.06952	16.4863	23.9567	23.6899	16.5573	26.475
Peak155053	266.153	306.198	549.489	348	397.045	229.888	206.375	233.365	286.324	285.656	293.441
Peak155054	17.6244	13.0947	11.5755	21.8438	13.499	16.039	7.8112	6.28507	12.9958	10.3302	8.46281
Peak155056	21.209	34.7526	14.4444	32.7157	16.8487	18.6955	15.5224	11.5866	15.1975	14.3333	6.53293
Peak155057	24.7935	31.8649	41.6987	0.1	31.9226	21.3521	27.0892	21.3059	21.4882	24.1187	25.1884
Peak155058	16.8279	8.76314	14.4444	16.4078	33.5975	2.75651	5.8834	13.3537	22.4318	14.3333	12.3226
Peak155059	11.6502	23.2017	23.051	32.7157	15.1739	9.39777	11.6668	8.93581	14.883	17.8916	8.46281
Peak155060	84.9342	125.716	142.109	152.306	72.1196	78.4669	82.0315	86.6909	62.6919	46.3583	47.0604
Peak155061	34.3523	56.4104	35.9609	32.7157	40.297	42.6041	32.8726	36.3268	30.2951	27.2322	37.411
Peak155062	13.6416	13.0947	18.7477	10.9719	13.499	22.6803	28.0531	30.1418	4.81798	12.5541	9.1061
Peak155063	27.1832	21.7579	13.0099	5.53594	36.9472	14.7108	21.3058	27.491	23.3754	25.0083	26.475
Peak155064	274.915	324.968	416.087	299.077	299.903	245.827	250.714	263.407	278.775	278.539	255.487
Peak155065	50.6819	66.5174	48.8708	32.7157	43.6467	63.8562	71.4286	53.9984	35.6421	36.1281	50.2768
Peak155066	31.1661	17.4263	14.4444	21.8438	15.1739	4.08476	15.5224	38.094	23.3754	17.4468	18.7555
Peak155067	145.871	215.235	202.356	152.306	186.011	111.673	169.746	172.398	163.342	157.111	168.643
Peak155071	78.5617	67.9613	76.1251	21.8438	20.1985	62.5279	43.4755	62.8343	46.3362	27.677	49.6335
Peak155079	16.4296	5.87543	15.8788	32.7157	10.1492	27.9933	26.1253	24.8403	15.8266	8.99582	16.8256
Peak155081	13.2433	18.8701	2.96887	0.1	15.1739	25.3368	8.7751	3.63432	19.2865	15.6677	18.1122
Peak155084	189.284	177.694	200.921	271.897	197.735	225.903	227.58	197.139	254.556	270.088	261.277
Peak155085	10.0571	8.76314	2.96887	10.9719	1.77487	20.0238	17.4502	11.5866	10.7941	8.55103	11.036
Peak155090	10.4554	17.4263	2.96887	0.1	6.7995	14.7108	6.8473	8.05223	10.165	9.8854	6.53293
Peak155091	8.06566	5.87543	10.1411	0.1	31.9226	12.0543	6.8473	10.703	11.7377	18.3364	9.74939
Peak155092	6.87081	5.87543	10.1411	5.53594	8.47437	2.75651	7.8112	8.05223	12.6813	9.8854	11.6793
Peak155095	190.479	257.107	279.815	434.976	370.247	213.949	247.822	226.297	249.524	286.101	290.868
Peak155100	10.8536	17.4263	15.8788	32.7157	10.1492	16.039	10.7029	20.4224	7.9633	8.55103	11.036
Peak155101	18.8193	17.4263	34.5265	0.1	16.8487	46.5889	55.0423	42.5119	16.7702	17.4468	17.4689
Peak155102	9.2605	4.43157	2.96887	21.8438	15.1739	22.6803	20.3419	19.5388	7.9633	10.3302	18.1122
Peak155106	12.845	20.314	4.40331	10.9719	15.1739	21.3521	36.7282	16.0045	20.5446	25.8979	17.4689
Peak155115	12.0485	14.5386	17.3132	10.9719	11.8241	12.0543	12.6307	12.4701	12.9958	14.7781	19.3988
Peak155120	16.0313	14.5386	21.6165	32.7157	10.1492	17.3673	18.4141	16.0045	18.0283	17.4468	19.3988
Peak155121	227.121	218.122	309.938	233.846	227.883	251.14	243.003	282.846	256.758	272.312	248.411
Peak155124	20.0141	13.0947	14.4444	38.1516	35.2724	34.6346	33.8365	34.5597	29.666	32.5697	32.9079
Peak155125	11.6502	7.31929	8.70662	10.9719	13.499	27.9933	4.9195	8.93581	11.1086	12.1094	14.2524
Peak155126	162.998	170.475	203.79	87.0751	147.489	248.483	176.494	282.846	241.661	268.754	213.673
Peak155136	42.7163	43.4157	34.5265	0.1	36.9472	21.3521	36.7282	27.491	25.5771	30.7906	31.6213
Peak155137	64.2235	98.2823	60.3463	32.7157	23.5482	77.1387	61.7896	96.4103	20.8591	25.0083	27.1183
Peak155142	17.2262	20.314	7.27218	27.2797	16.8487	51.9019	21.3058	14.2373	15.5121	20.1156	20.6854
Peak155148	42.7163	56.4104	27.3543	49.0235	40.297	30.6498	24.1975	20.4224	23.0608	24.5635	22.6152
Peak155150	14.0399	8.76314	5.83775	21.8438	13.499	14.7108	8.7751	11.5866	24.0044	21.45	18.1122
Peak155151	86.5274	92.5069	114.855	32.7157	107.292	87.7647	74.3203	115.849	109.243	114.411	90.161
Peak155152	18.421	14.5386	31.6576	0.1	18.5236	18.6955	12.6307	16.888	15.8266	23.2291	11.036
Peak155153	41.9197	46.3034	89.035	16.4078	67.095	55.8866	57.934	69.9029	59.5465	53.9197	49.6335
Peak155154	84.1377	59.2981	87.6006	152.306	75.4694	113.002	105.165	109.664	99.1776	95.7301	86.9445
Peak155164	147.863	202.24	203.79	163.178	164.238	184.727	129.263	176.816	165.858	178.461	163.496
Peak155165	10.8536	27.5333	20.1821	0.1	3.44975	14.7108	20.3419	15.1209	12.3667	13.8885	11.036
Peak155172	358.953	335.075	582.481	532.823	477.439	418.5	518.678	470.165	389.176	400.412	474.207
Peak155173	34.7506	40.528	53.1741	32.7157	25.2231	46.5889	45.4033	26.6074	29.0369	30.3458	39.3409
Peak155174	11.2519	13.0947	20.1821	10.9719	10.1492	18.6955	18.4141	6.28507	7.9633	9.44061	16.8256
Peak155176	25.1918	26.0894	37.3953	21.8438	10.1492	35.9628	44.4394	19.5388	10.4796	17.0021	10.3927
Peak155177	7.66737	20.314	5.83775	16.4078	3.44975	6.74127	22.2697	19.5388	13.3103	10.3302	5.88963
Peak155179	381.257	384.166	569.571	429.54	373.597	449.05	394.335	410.082	395.781	450.228	393.152
Peak155180	23.2004	17.4263	38.8298	5.53594	20.1985	38.6193	37.6921	14.2373	20.23	12.1094	25.8317
Peak155181	8.86222	7.31929	1.53444	0.1	6.7995	8.06952	7.8112	0.1	5.44704	12.1094	5.24634
Peak155185	29.9712	14.5386	28.7887	43.5876	15.1739	34.6346	14.5585	39.8611	23.0608	25.8979	28.4049
Peak155189	20.8107	27.5333	14.4444	27.2797	15.1739	12.0543	42.5116	24.8403	13.6249	14.3333	16.8256
Peak155191	25.9884	31.8649	25.9199	32.7157	18.5236	31.9781	51.1867	66.3686	45.0781	32.5697	31.6213
Peak155193	14.0399	2.98771	14.4444	65.3313	15.1739	10.726	25.1614	15.1209	13.3103	10.775	18.1122
Peak155196	11.6502	17.4263	18.7477	32.7157	55.3709	17.3673	26.1253	17.7716	21.1736	19.6708	20.0421
Peak155199	321.514	329.299	370.185	163.178	204.435	297.629	301.801	343.813	135.978	139.32	164.783
Peak155205	92.8999	138.71	114.855	65.3313	75.4694	144.88	106.129	110.548	58.2884	65.0395	72.7921
Peak155208	149.854	157.48	103.379	174.05	130.74	162.147	177.458	193.604	155.793	143.767	157.063
Peak155210	51.8768	56.4104	38.8298	108.819	58.7206	43.9324	58.8979	52.2313	46.6507	57.9228	37.411
Peak155214	12.4468	14.5386	11.5755	38.1516	11.8241	18.6955	6.8473	12.4701	10.4796	15.6677	11.6793
Peak155215	235.883	192.133	265.471	152.306	231.233	249.812	244.931	258.106	243.548	196.253	197.591
Peak155218	26.3867	11.6509	24.4854	43.5876	15.1739	34.6346	40.5838	26.6074	25.5771	18.7812	29.0482
Peak155219	47.4957	24.6456	17.3132	10.9719	18.5236	66.5127	38.656	37.2104	35.9566	47.2478	39.3409
Peak155220	50.6819	46.3034	50.3053	10.9719	67.095	69.1692	55.0423	66.3686	54.8286	72.6009	52.2067
Peak155221	50.2836	34.7526	27.3543	0.1	43.6467	46.5889	35.7643	33.6761	39.102	47.2478	34.1945
Peak155223	189.683	193.577	223.872	195.794	217.834	212.621	225.653	190.954	260.218	246.514	204.024
Peak155226	10.0571	5.87543	7.27218	21.8438	5.12462	10.726	1.0639	7.16865	7.64877	13.8885	11.6793
Peak155229	89.7136	112.721	96.2072	119.691	124.041	115.658	89.7427	99.9447	89.1126	114.411	108.816
Peak155230	47.4957	33.3087	53.1741	119.691	83.8437	66.5127	70.4647	69.0193	64.5791	72.1561	76.0085
Peak155233	16.4296	5.87543	11.5755	32.7157	8.47437	20.0238	6.8473	12.4701	9.22143	11.2198	8.46281
Peak155237	52.6733	47.7473	51.7397	70.7673	108.967	61.1996	63.7174	76.9716	113.017	133.982	106.887
Peak155238	28.3781	15.9824	31.6576	32.7157	16.8487	9.39777	12.6307	15.1209	11.1086	23.6739	17.4689
Peak155239	13.2433	17.4263	35.9609	10.9719	21.8734	42.6041	11.6668	17.7716	19.2865	13.8885	26.475
Peak155241	104.45	173.363	157.888	87.0751	170.937	115.658	133.118	130.87	80.6202	94.8405	98.5238
Peak155242	7.66737	17.4263	11.5755	0.1	3.44975	2.75651	5.8834	4.51791	7.9633	4.54791	7.81951
Peak155245	12.0485	10.207	11.5755	16.4078	13.499	10.726	14.5585	2.75074	7.0197	12.1094	7.81951
Peak155246	133.126	187.801	173.667	163.178	172.612	175.429	128.299	131.754	138.494	162.004	126.185
Peak155247	21.6073	30.421	1.53444	0.1	13.499	13.3825	37.6921	23.0731	9.85049	18.3364	20.6854
Peak155249	17.2262	18.8701	24.4854	21.8438	25.2231	47.9171	35.7643	31.9089	24.948	33.4593	27.7616
Peak155251	8.86222	15.9824	20.1821	10.9719	23.5482	4.08476	11.6668	11.5866	15.8266	15.6677	11.6793
Peak155252	199.241	261.438	275.512	228.41	314.976	174.101	171.674	172.398	161.455	164.673	191.801
Peak155253	83.3411	85.2876	93.3384	174.05	87.1935	85.1082	62.7535	59.2999	68.668	70.8218	73.4354
Peak155254	41.1231	66.5174	28.7887	10.9719	30.2477	58.5431	35.7643	28.3746	46.6507	37.0176	34.1945
Peak155255	17.2262	28.9771	8.70662	32.7157	16.8487	21.3521	29.017	11.5866	17.3993	15.6677	10.3927
Peak155259	15.2347	36.1964	23.051	65.3313	90.5432	57.2149	39.6199	16.0045	55.7722	51.6957	67.0024
Peak155261	12.4468	13.0947	7.27218	5.53594	15.1739	16.039	5.8834	5.40149	12.9958	16.5573	9.74939
Peak155265	10.8536	11.6509	13.0099	5.53594	28.5729	2.75651	23.2336	15.1209	18.0283	23.2291	21.3287
Peak155266	13.2433	11.6509	20.1821	21.8438	20.1985	14.7108	13.5946	15.1209	27.1498	19.226	29.6915
Peak155267	8.86222	7.31929	8.70662	0.1	15.1739	1.42825	5.8834	7.16865	13.3103	8.55103	17.4689
Peak155271	102.06	88.1753	96.2072	43.5876	73.7945	99.719	111.912	105.246	95.0887	90.3926	106.887
Peak155274	14.8365	14.5386	17.3132	10.9719	6.7995	18.6955	19.378	10.703	18.9719	25.8979	14.8957
Peak155277	37.9369	36.1964	14.4444	49.0235	33.5975	24.0086	21.3058	41.6283	24.319	25.4531	23.2585
Peak155279	9.65879	8.76314	10.1411	10.9719	18.5236	1.42825	16.4863	2.75074	11.4232	9.8854	3.31646
Peak155280	17.2262	23.2017	11.5755	43.5876	5.12462	10.726	22.2697	14.2373	18.9719	24.1187	15.539
Peak155281	27.5815	21.7579	24.4854	38.1516	50.3462	25.3368	27.0892	20.4224	14.2539	23.6739	13.6091
Peak155282	178.929	221.01	219.569	163.178	231.233	200.666	174.566	199.789	113.646	99.2884	113.32
Peak155286	29.1746	26.0894	34.5265	32.7157	13.499	16.039	42.5116	28.3746	20.23	20.5604	11.6793
Peak155287	33.1575	24.6456	23.051	10.9719	33.5975	37.2911	34.8004	28.3746	56.0867	48.5822	37.411
Peak155289	16.0313	27.5333	11.5755	27.2797	13.499	38.6193	19.378	23.9567	10.7941	21.0052	27.1183
Peak155293	930.489	1103.21	1636.79	1494.98	1470.64	1158.34	1093.16	1137.27	966.342	896.354	976.618
Peak155294	38.7334	31.8649	37.3953	43.5876	46.9965	42.6041	54.0784	55.7656	29.0369	32.1249	38.6976
Peak155296	28.7764	11.6509	23.051	10.9719	21.8734	18.6955	14.5585	23.0731	23.0608	20.5604	26.475
Peak155297	46.3008	39.0841	54.6086	70.7673	88.8684	43.9324	65.6452	52.2313	39.102	38.352	36.1244
Peak155298	22.8021	31.8649	21.6165	16.4078	38.6221	13.3825	23.2336	16.0045	26.2062	16.1125	14.8957
Peak155299	19.2176	18.8701	11.5755	5.53594	30.2477	14.7108	32.8726	23.0731	21.1736	35.6833	22.6152
Peak155302	16.8279	11.6509	20.1821	0.1	10.1492	27.9933	21.3058	17.7716	20.5446	23.2291	16.1823
Peak155309	96.4844	70.849	103.379	81.6392	97.2427	99.719	82.9954	107.013	119.937	111.298	112.033
Peak155311	19.6159	23.2017	8.70662	27.2797	10.1492	31.9781	11.6668	16.888	16.7702	17.4468	14.2524
Peak155315	7.66737	10.207	25.9199	10.9719	6.7995	6.74127	7.8112	7.16865	6.39064	5.88228	3.31646
Peak155316	8.06566	0.1	1.53444	0.1	10.1492	8.06952	8.7751	8.05223	5.13251	6.77186	3.95976
Peak155319	67.8081	54.9666	87.6006	10.9719	57.0457	58.5431	67.573	65.485	67.4098	72.1561	54.1366
Peak155320	106.84	115.609	142.109	206.666	93.893	148.864	148.541	91.9924	120.88	124.641	85.6579
Peak155321	12.0485	11.6509	18.7477	0.1	10.1492	10.726	5.8834	11.5866	13.9394	16.1125	9.1061
Peak155322	12.4468	1.54386	7.27218	0.1	15.1739	14.7108	8.7751	20.4224	15.1975	9.8854	17.4689
Peak155323	334.259	450.583	397.439	413.232	438.917	434.439	366.382	428.637	368.102	369.721	376.426
Peak155324	33.5558	13.0947	28.7887	10.9719	25.2231	14.7108	31.9087	34.5597	24.0044	16.5573	9.74939
Peak155329	9.2605	14.5386	5.83775	5.53594	3.44975	25.3368	9.739	8.05223	9.22143	9.8854	10.3927
Peak155330	8.46394	17.4263	10.1411	16.4078	0.1	8.06952	3.9556	3.63432	3.87438	9.44061	17.4689
Peak155333	26.7849	47.7473	24.4854	10.9719	6.7995	8.06952	15.5224	17.7716	17.7138	14.7781	18.7555
Peak155334	88.1205	82.3999	87.6006	119.691	122.366	78.4669	80.1037	71.6701	71.1842	81.9415	92.0909
Peak155335	33.5558	28.9771	28.7887	32.7157	13.499	21.3521	21.3058	17.7716	19.2865	24.5635	29.6915
Peak155340	12.845	4.43157	2.96887	21.8438	1.77487	5.41301	7.8112	7.16865	11.4232	10.775	14.2524
Peak155345	78.5617	66.5174	60.3463	125.127	98.9176	74.4822	76.2481	66.3686	66.1517	51.251	61.2128
Peak155349	21.209	34.7526	21.6165	0.1	23.5482	24.0086	4.9195	14.2373	20.23	24.5635	12.3226
Peak155350	35.1489	75.1806	61.7808	92.5111	16.8487	41.2759	44.4394	31.0253	24.319	32.5697	24.5451
Peak155355	198.445	195.021	281.25	250.153	216.159	241.842	232.4	215.694	239.144	193.139	249.698
Peak155357	11.6502	7.31929	7.27218	0.1	6.7995	5.41301	17.4502	6.28507	7.0197	10.775	8.46281
Peak155366	9.65879	7.31929	18.7477	10.9719	16.8487	9.39777	5.8834	15.1209	4.18892	8.55103	15.539
Peak155371	251.018	238.336	317.11	217.538	236.257	372.011	364.454	334.094	313.059	294.107	314.027
Peak155373	49.0888	44.8596	47.4364	65.3313	50.3462	59.8714	48.295	62.8343	35.3276	39.2416	40.6274
Peak155377	29.5729	41.9719	38.8298	21.8438	48.6714	47.9171	51.1867	31.0253	28.4079	25.4531	25.1884
Peak155379	20.4124	20.314	8.70662	0.1	8.47437	21.3521	12.6307	15.1209	7.33424	10.3302	19.3988
Peak155384	131.135	143.042	163.626	163.178	127.39	179.414	158.18	168.864	176.238	190.915	157.063
Peak155385	20.0141	26.0894	14.4444	32.7157	15.1739	16.039	20.3419	22.1895	20.23	11.6646	15.539
Peak155386	218.757	254.219	378.791	184.922	214.484	257.781	268.064	236.016	248.58	257.189	264.493
Peak155391	131.135	206.572	229.61	157.742	160.888	171.445	156.252	152.076	124.026	123.307	148.057
Peak155392	11.6502	11.6509	0.1	32.7157	6.7995	13.3825	11.6668	5.40149	7.64877	12.5541	13.6091
Peak155394	82.9428	82.3999	87.6006	87.0751	149.164	89.093	71.4286	82.273	90.3707	69.0426	74.0787
Peak155397	23.5987	11.6509	20.1821	32.7157	18.5236	18.6955	18.4141	15.1209	21.1736	19.6708	16.1823
Peak155399	46.6991	26.0894	41.6987	10.9719	50.3462	35.9628	38.656	43.3955	42.8764	32.5697	36.1244
Peak155400	30.7678	31.8649	48.8708	27.2797	70.4447	20.0238	20.3419	26.6074	37.8438	36.1281	47.0604
Peak155403	27.1832	21.7579	23.051	32.7157	13.499	17.3673	10.7029	19.5388	19.2865	19.6708	11.6793
Peak155404	56.2579	44.8596	21.6165	5.53594	25.2231	35.9628	34.8004	20.4224	25.8916	20.5604	10.3927
Peak155407	30.3695	53.5227	46.002	43.5876	31.9226	47.9171	43.4755	39.8611	31.8677	20.5604	21.3287
Peak155409	16.4296	11.6509	7.27218	16.4078	3.44975	4.08476	27.0892	14.2373	9.85049	9.8854	6.53293
Peak155421	514.283	590.638	763.22	445.847	648.277	433.111	438.674	452.493	393.58	385.734	406.661
Peak155424	18.8193	13.0947	10.1411	10.9719	8.47437	5.41301	12.6307	2.75074	16.7702	17.4468	3.95976
Peak155430	29.9712	33.3087	30.2232	65.3313	25.2231	55.8866	46.3672	49.5805	32.8113	35.6833	44.4872
Peak155431	14.0399	23.2017	20.1821	0.1	5.12462	6.74127	11.6668	18.6552	11.1086	11.6646	11.036
Peak155432	84.1377	92.5069	120.593	130.563	88.8684	69.1692	100.346	115.849	93.516	85.4999	115.249
Peak155433	89.7136	89.6191	103.379	43.5876	93.893	82.4517	79.1398	84.9238	84.3946	81.052	85.6579
Peak155436	33.5558	33.3087	20.1821	32.7157	28.5729	35.9628	13.5946	37.2104	31.5532	32.5697	15.539
Peak155437	166.582	197.908	268.34	97.947	202.76	131.597	171.674	160.028	118.679	148.215	137.121
Peak155438	11.2519	20.314	15.8788	32.7157	16.8487	12.0543	4.9195	7.16865	7.33424	9.8854	5.88963
Peak155441	22.0056	36.1964	13.0099	10.9719	13.499	26.6651	29.9809	24.8403	33.7549	20.1156	31.6213
Peak155444	92.5016	59.2981	96.2072	43.5876	60.3955	102.376	79.1398	87.5745	104.525	101.068	81.1549
Peak155445	105.645	92.5069	119.158	54.4594	113.991	103.704	134.082	106.13	124.34	136.206	146.127
Peak155451	7.26909	11.6509	7.27218	10.9719	3.44975	2.75651	6.8473	6.28507	10.165	9.44061	7.17622
Peak155452	18.0227	8.76314	2.96887	16.4078	6.7995	24.0086	8.7751	3.63432	18.9719	10.775	17.4689
Peak155453	28.3781	18.8701	21.6165	21.8438	13.499	21.3521	22.2697	20.4224	16.1411	11.2198	21.972
Peak155455	303.591	304.754	420.39	364.308	435.567	338.805	354.815	320.84	367.473	337.696	386.719
Peak155458	7.66737	10.207	11.5755	16.4078	13.499	20.0238	5.8834	9.81939	9.85049	12.1094	8.46281
Peak155467	10.4554	0.1	15.8788	10.9719	0.1	16.039	6.8473	11.5866	13.3103	16.1125	11.6793
Peak155468	8.46394	21.7579	14.4444	0.1	18.5236	18.6955	16.4863	16.0045	12.9958	12.1094	8.46281
Peak155474	15.633	28.9771	10.1411	5.53594	11.8241	9.39777	27.0892	20.4224	16.7702	20.1156	20.0421
Peak155475	27.5815	15.9824	8.70662	16.4078	13.499	14.7108	25.1614	26.6074	20.23	29.4562	25.1884
Peak155480	104.848	89.6191	101.945	119.691	100.592	63.8562	66.6091	78.7387	54.1995	75.2697	59.2829
Peak155482	15.2347	11.6509	20.1821	5.53594	3.44975	10.726	2.9917	19.5388	12.3667	6.32707	6.53293
Peak155484	17.6244	26.0894	20.1821	21.8438	3.44975	9.39777	21.3058	12.4701	6.70517	8.99582	11.6793
Peak155490	41.1231	20.314	66.0841	27.2797	35.2724	29.3216	27.0892	40.7447	21.8027	25.4531	16.8256
Peak155491	174.946	202.24	271.208	212.102	249.656	163.475	170.71	205.091	137.236	134.427	139.051
Peak155492	91.705	106.945	152.15	114.255	63.7452	51.9019	79.1398	72.5536	35.0131	33.0145	25.8317
Peak155493	367.715	437.589	687.195	560.002	427.193	429.126	394.335	444.541	274.057	298.555	310.81
Peak155494	63.8252	69.4051	54.6086	65.3313	45.3216	45.2606	35.7643	46.9298	27.7788	32.1249	34.1945
Peak155495	29.5729	40.528	40.2642	49.0235	25.2231	9.39777	25.1614	24.8403	14.5685	21.45	11.036
Peak155496	19.2176	14.5386	15.8788	10.9719	13.499	1.42825	22.2697	8.05223	5.76158	11.6646	10.3927
Peak155497	39.9283	37.6403	28.7887	10.9719	26.898	10.726	9.739	29.2582	11.4232	17.8916	12.9659
Peak155499	20.0141	10.207	27.3543	16.4078	6.7995	17.3673	17.4502	22.1895	14.2539	13.4437	20.0421
Peak155509	81.3497	72.2929	99.0761	87.0751	97.2427	99.719	40.5838	77.8551	68.3534	57.9228	61.2128
Peak155511	23.2004	8.76314	4.40331	0.1	15.1739	10.726	10.7029	16.888	12.3667	12.9989	20.0421
Peak155513	167.379	215.235	259.733	271.897	289.853	162.147	151.432	166.213	190.077	180.24	184.725
Peak155514	39.1317	47.7473	37.3953	54.4594	67.095	34.6346	32.8726	23.9567	41.3037	36.5729	45.7738
Peak155517	37.1403	27.5333	48.8708	65.3313	25.2231	21.3521	29.017	30.1418	18.0283	20.1156	19.3988
Peak155518	654.877	697.483	965.476	891.595	1046.9	628.364	699.891	624.792	646.463	703.759	635.03
Peak155519	113.611	112.721	150.716	87.0751	167.587	94.406	94.5622	115.849	114.59	114.856	133.905
Peak155523	219.554	294.647	299.897	190.358	264.73	205.979	209.266	220.995	126.227	146.881	151.274
Peak155529	25.9884	31.8649	41.6987	21.8438	10.1492	31.9781	30.9448	23.0731	18.6574	29.901	18.1122
Peak155530	14.0399	20.314	11.5755	21.8438	20.1985	18.6955	16.4863	6.28507	18.6574	12.5541	17.4689
Peak155531	57.4527	53.5227	73.2563	43.5876	48.6714	45.2606	66.6091	69.9029	47.2798	53.9197	67.0024
Peak155534	39.9283	30.421	44.5675	65.3313	65.4201	46.5889	43.4755	41.6283	46.6507	42.7999	46.4171
Peak155535	10.4554	1.54386	4.40331	10.9719	8.47437	21.3521	15.5224	5.40149	9.85049	6.77186	16.8256
Peak155543	38.3351	40.528	53.1741	32.7157	67.095	39.9476	38.656	59.2999	63.6355	65.0395	50.9201
Peak155544	22.8021	14.5386	31.6576	0.1	30.2477	17.3673	23.2336	9.81939	18.0283	15.6677	19.3988
Peak155545	90.1119	85.2876	120.593	108.819	100.592	79.7952	97.4539	99.9447	113.961	105.071	79.225
Peak155548	16.0313	11.6509	15.8788	21.8438	5.12462	21.3521	14.5585	7.16865	11.7377	13.8885	10.3927
Peak155549	10.0571	14.5386	10.1411	5.53594	10.1492	12.0543	7.8112	6.28507	11.4232	6.77186	8.46281
Peak155550	342.623	355.289	552.358	380.616	385.321	394.591	400.118	434.822	419.057	433.326	437.539
Peak155552	25.1918	13.0947	10.1411	21.8438	26.898	13.3825	13.5946	23.0731	13.9394	18.3364	9.74939
Peak155553	8.86222	10.207	8.70662	10.9719	3.44975	4.08476	11.6668	15.1209	10.165	9.8854	11.036
Peak155554	154.634	114.165	157.888	174.05	209.459	135.582	97.4539	143.24	162.713	166.452	147.414
Peak155555	10.0571	7.31929	13.0099	0.1	3.44975	8.06952	13.5946	8.05223	10.4796	10.3302	5.88963
Peak155557	15.2347	41.9719	2.96887	10.9719	20.1985	18.6955	11.6668	13.3537	14.5685	15.2229	25.1884
Peak155558	13.6416	26.0894	11.5755	0.1	16.8487	8.06952	17.4502	8.93581	13.6249	10.3302	24.5451
Peak155563	24.3952	31.8649	18.7477	27.2797	15.1739	27.9933	15.5224	20.4224	12.0522	14.3333	11.6793
Peak155565	104.45	187.801	203.79	511.079	130.74	156.834	231.436	272.243	90.6852	96.1748	131.975
Peak155566	98.8741	137.266	155.019	141.435	117.341	156.834	136.01	184.768	143.841	172.679	155.777
Peak155573	30.3695	5.87543	38.8298	21.8438	21.8734	39.9476	38.656	29.2582	28.4079	33.4593	27.1183
Peak155575	9.65879	0.1	4.40331	10.9719	5.12462	10.726	7.8112	18.6552	10.4796	4.9927	7.17622
Peak155577	12.0485	8.76314	1.53444	43.5876	8.47437	10.726	14.5585	14.2373	12.3667	10.775	12.3226
Peak155581	36.3437	24.6456	18.7477	32.7157	10.1492	43.9324	55.0423	31.9089	25.5771	30.7906	32.2646
Peak155582	161.405	160.368	152.15	87.0751	139.115	172.773	159.143	143.24	182.843	183.799	195.018
Peak155584	31.9626	34.7526	28.7887	0.1	16.8487	42.6041	19.378	23.9567	17.0847	31.2354	20.6854
Peak155585	9.2605	2.98771	4.40331	16.4078	10.1492	20.0238	7.8112	16.888	18.6574	12.1094	16.8256
Peak155590	11.6502	4.43157	8.70662	0.1	5.12462	13.3825	6.8473	9.81939	9.53596	10.775	9.1061
Peak155591	144.278	156.037	189.446	163.178	197.735	163.475	127.335	118.5	172.149	164.228	164.783
Peak155593	11.2519	7.31929	10.1411	43.5876	20.1985	4.08476	9.739	16.0045	11.4232	17.8916	15.539
Peak155594	223.935	235.449	248.257	271.897	271.43	195.353	216.014	243.968	213.038	222.94	255.487
Peak155596	45.9025	63.6297	34.5265	38.1516	73.7945	24.0086	30.9448	32.7925	12.9958	26.3427	20.0421
Peak155597	53.8682	66.5174	60.3463	103.383	75.4694	65.1844	65.6452	50.4641	61.1192	61.9259	61.8561
Peak155600	9.65879	2.98771	4.40331	5.53594	13.499	13.3825	5.8834	16.0045	14.2539	6.32707	14.2524
Peak155601	41.9197	33.3087	35.9609	49.0235	40.297	53.2301	52.1506	25.7239	20.23	22.7843	24.5451
Peak155604	18.421	18.8701	5.83775	32.7157	26.898	9.39777	23.2336	16.0045	17.3993	8.55103	27.1183
Peak155605	36.3437	63.6297	21.6165	76.2032	28.5729	25.3368	21.3058	35.4432	34.6985	33.0145	39.3409
Peak155608	15.633	17.4263	17.3132	32.7157	18.5236	18.6955	7.8112	17.7716	19.9155	15.6677	22.6152
Peak155609	8.06566	7.31929	7.27218	21.8438	8.47437	4.08476	3.9556	8.93581	9.85049	7.66145	7.17622
Peak155610	248.628	309.085	365.881	434.976	381.971	260.438	240.111	231.598	326.899	325.242	331.396
Peak155612	21.209	15.9824	11.5755	0.1	20.1985	27.9933	37.6921	22.1895	15.8266	21.8948	23.9018
Peak155614	22.4038	40.528	37.3953	0.1	3.44975	18.6955	21.3058	22.1895	12.0522	4.10312	7.17622
Peak155615	79.7566	85.2876	63.2152	108.819	70.4447	90.4212	109.021	91.1088	45.7071	42.7999	57.3531
Peak155616	48.6905	65.0736	33.092	21.8438	26.898	71.8257	52.1506	73.4372	29.0369	20.5604	30.9781
Peak155617	218.359	222.454	269.774	288.205	308.277	259.109	261.317	278.428	320.608	356.822	331.396
Peak155618	10.8536	10.207	18.7477	0.1	6.7995	9.39777	8.7751	16.0045	15.1975	11.6646	12.3226
Peak155623	83.3411	92.5069	101.945	130.563	144.139	122.299	113.84	92.876	100.121	98.8436	139.051
Peak155624	136.313	187.801	232.479	206.666	169.262	184.727	146.613	146.774	161.14	154.442	166.07
Peak155626	10.0571	17.4263	7.27218	10.9719	5.12462	4.08476	14.5585	10.703	10.165	10.3302	14.8957
Peak155627	54.2665	66.5174	109.117	54.4594	30.2477	63.8562	74.3203	49.5805	29.0369	28.1218	26.475
Peak155635	27.1832	43.4157	43.1331	32.7157	35.2724	24.0086	44.4394	46.0462	28.4079	24.1187	20.0421
Peak155636	28.3781	43.4157	23.051	32.7157	25.2231	29.3216	29.017	35.4432	24.948	23.2291	23.9018
Peak155638	24.7935	31.8649	13.0099	16.4078	26.898	14.7108	35.7643	23.0731	31.5532	25.0083	25.8317
Peak155639	17.2262	40.528	18.7477	32.7157	16.8487	29.3216	28.0531	21.3059	31.8677	22.3395	24.5451
Peak155643	25.9884	21.7579	33.092	0.1	28.5729	46.5889	46.3672	40.7447	38.1584	31.2354	41.914
Peak155645	12.4468	7.31929	14.4444	16.4078	15.1739	8.06952	9.739	22.1895	12.3667	22.7843	9.1061
Peak155646	454.939	501.118	579.612	565.438	495.863	665.555	579.404	608.887	546.442	552.975	600.292
Peak155647	12.0485	15.9824	14.4444	0.1	5.12462	17.3673	16.4863	18.6552	13.3103	3.65833	5.24634
Peak155649	10.0571	8.76314	2.96887	0.1	0.1	5.41301	8.7751	18.6552	12.6813	9.8854	8.46281
Peak155650	34.3523	34.7526	17.3132	49.0235	73.7945	42.6041	70.4647	55.7656	77.1603	67.7082	63.1427
Peak155653	11.2519	2.98771	7.27218	0.1	5.12462	14.7108	7.8112	8.05223	12.3667	9.8854	16.8256
Peak155654	32.3609	30.421	17.3132	21.8438	20.1985	31.9781	40.5838	33.6761	42.5618	41.9103	45.7738
Peak155655	41.9197	39.0841	23.051	21.8438	5.12462	82.4517	62.7535	84.0402	30.9241	29.0114	37.411
Peak155658	30.7678	40.528	11.5755	38.1516	31.9226	38.6193	47.3311	26.6074	34.6985	36.5729	26.475
Peak155661	242.654	199.352	286.987	195.794	222.858	253.796	270.956	315.538	274.057	274.981	259.99
Peak155663	25.1918	13.0947	5.83775	5.53594	23.5482	22.6803	10.7029	10.703	24.0044	21.0052	15.539
Peak155664	21.6073	31.8649	15.8788	27.2797	18.5236	14.7108	10.7029	20.4224	16.4557	13.8885	16.1823
Peak155667	45.106	73.7367	46.002	21.8438	38.6221	51.9019	66.6091	85.8074	54.514	65.4843	56.7098
Peak155668	50.2836	57.8543	38.8298	32.7157	6.7995	45.2606	41.5477	40.7447	16.1411	16.1125	20.6854
Peak155671	10.0571	15.9824	10.1411	0.1	0.1	4.08476	17.4502	13.3537	17.0847	8.99582	11.036
Peak155674	47.4957	66.5174	54.6086	32.7157	21.8734	47.9171	53.1145	45.1626	24.319	23.2291	34.1945
Peak155679	94.8913	111.277	126.33	65.3313	80.494	103.704	112.876	107.897	33.7549	40.1312	57.9963
Peak155681	41.5214	31.8649	21.6165	32.7157	35.2724	31.9781	43.4755	43.3955	8.9069	9.8854	16.1823
Peak155684	27.9798	49.1911	30.2232	21.8438	26.898	34.6346	42.5116	53.1149	37.8438	35.6833	50.2768
Peak155686	53.0716	69.4051	103.379	38.1516	33.5975	37.2911	40.5838	49.5805	23.6899	24.1187	23.2585
Peak155687	27.1832	23.2017	23.051	0.1	6.7995	21.3521	15.5224	44.2791	8.9069	19.226	29.0482
Peak155693	14.0399	26.0894	5.83775	0.1	6.7995	18.6955	17.4502	22.1895	16.1411	17.8916	12.3226
Peak155698	21.6073	13.0947	14.4444	0.1	23.5482	16.039	17.4502	17.7716	25.5771	15.2229	23.2585
Peak155701	433.432	622.402	727.359	815.492	638.227	479.599	422.288	448.959	331.617	302.558	395.082
Peak155710	11.6502	8.76314	11.5755	10.9719	13.499	13.3825	10.7029	17.7716	12.3667	13.4437	13.6091
Peak155717	27.5815	27.5333	20.1821	21.8438	26.898	17.3673	21.3058	23.0731	50.4251	32.5697	39.3409
Peak155721	7.66737	8.76314	20.1821	10.9719	23.5482	18.6955	20.3419	24.8403	19.2865	31.6802	32.2646
Peak155723	10.8536	8.76314	4.40331	0.1	30.2477	10.726	7.8112	16.888	20.5446	18.7812	15.539
Peak155725	10.8536	11.6509	5.83775	10.9719	18.5236	12.0543	16.4863	10.703	17.7138	15.6677	23.9018
Peak155727	12.4468	8.76314	8.70662	21.8438	0.1	8.06952	16.4863	1.86716	9.85049	12.9989	11.6793
Peak155730	36.3437	28.9771	17.3132	0.1	25.2231	39.9476	30.9448	24.8403	30.6096	39.6864	34.8378
Peak155732	181.319	147.373	166.495	152.306	103.942	209.964	211.194	246.619	205.175	185.578	182.795
Peak155733	12.0485	5.87543	7.27218	21.8438	15.1739	5.41301	2.0278	12.4701	17.0847	10.775	23.2585
Peak155734	14.8365	11.6509	8.70662	43.5876	16.8487	4.08476	6.8473	8.93581	16.4557	17.8916	22.6152
Peak155737	41.1231	31.8649	14.4444	0.1	30.2477	43.9324	33.8365	23.9567	31.2387	35.6833	38.6976
Peak155744	19.2176	17.4263	23.051	10.9719	31.9226	35.9628	19.378	24.8403	29.0369	31.2354	32.2646
Peak155745	16.0313	23.2017	13.0099	21.8438	5.12462	21.3521	27.0892	20.4224	19.601	21.45	20.6854
Peak155747	33.954	30.421	33.092	10.9719	25.2231	37.2911	44.4394	33.6761	16.7702	21.45	22.6152
Peak155749	181.717	148.817	205.224	130.563	130.74	152.849	129.263	145.007	159.253	154.442	148.057
Peak155753	66.6132	59.2981	56.043	27.2797	46.9965	70.4974	57.934	53.9984	29.3515	43.2447	53.4933
Peak155754	45.5042	50.635	40.2642	10.9719	26.898	53.2301	46.3672	25.7239	22.7463	27.2322	24.5451
Peak155755	13.2433	20.314	4.40331	10.9719	13.499	8.06952	9.739	0.1	7.9633	16.1125	10.3927
Peak155758	358.953	475.129	523.669	456.719	350.149	366.698	291.198	312.888	178.44	161.559	196.304
Peak155759	72.9857	65.0736	40.2642	76.2032	30.2477	41.2759	72.3925	58.4163	24.319	26.3427	53.4933
Peak155761	12.845	13.0947	14.4444	0.1	6.7995	20.0238	21.3058	16.0045	14.883	10.3302	15.539
Peak155762	20.4124	26.0894	5.83775	0.1	21.8734	35.9628	24.1975	15.1209	12.0522	12.5541	7.81951
Peak155770	21.6073	37.6403	18.7477	21.8438	8.47437	30.6498	36.7282	28.3746	14.5685	16.5573	12.9659
Peak155771	60.639	47.7473	60.3463	43.5876	43.6467	61.1996	77.212	63.7178	61.7483	57.9228	68.9323
Peak155775	16.8279	5.87543	23.051	0.1	11.8241	14.7108	14.5585	12.4701	12.6813	12.9989	14.2524
Peak155776	18.421	5.87543	2.96887	43.5876	15.1739	9.39777	11.6668	13.3537	12.9958	11.2198	12.9659
Peak155781	29.5729	40.528	70.3874	10.9719	25.2231	26.6651	35.7643	18.6552	10.4796	13.4437	11.036
Peak155783	16.0313	10.207	18.7477	0.1	20.1985	9.39777	14.5585	4.51791	10.165	21.45	19.3988
Peak155784	12.845	10.207	17.3132	10.9719	21.8734	13.3825	9.739	6.28507	10.165	12.1094	24.5451
Peak155785	20.4124	34.7526	20.1821	10.9719	20.1985	27.9933	20.3419	33.6761	19.601	13.8885	21.3287
Peak155786	214.774	150.261	213.831	206.666	214.484	247.155	209.266	243.968	263.363	213.155	204.667
Peak155788	16.0313	11.6509	4.40331	10.9719	13.499	21.3521	18.4141	28.3746	12.9958	15.2229	16.1823
Peak155790	23.997	8.76314	10.1411	0.1	10.1492	16.039	19.378	20.4224	20.5446	18.7812	10.3927
Peak155796	233.892	225.342	284.118	217.538	222.858	276.377	311.44	236.016	280.663	236.284	291.512
Peak155800	60.2407	60.742	23.051	70.7673	53.696	82.4517	106.129	93.7596	47.5943	66.3739	65.7159
Peak155801	27.1832	7.31929	13.0099	32.7157	20.1985	20.0238	30.9448	26.6074	33.4404	36.1281	27.1183
Peak155802	43.9111	44.8596	27.3543	65.3313	73.7945	59.8714	62.7535	42.5119	57.0303	54.3645	54.1366
Peak155803	30.3695	33.3087	18.7477	27.2797	46.9965	20.0238	29.017	45.1626	35.6421	52.1405	60.5695
Peak155805	351.385	335.075	434.734	337.129	428.868	437.095	395.299	415.383	471.898	409.752	436.252
Peak155807	34.7506	14.5386	34.5265	0.1	13.499	18.6955	11.6668	26.6074	33.1259	24.5635	34.1945
Peak155813	34.3523	56.4104	37.3953	49.0235	65.4201	59.8714	61.7896	55.7656	40.6746	37.9072	60.5695
Peak155814	520.257	593.525	876.541	875.287	656.651	693.448	653.624	576.195	493.601	529.401	557.191
Peak155815	158.218	216.679	241.085	250.153	202.76	186.055	194.808	221.879	128.429	139.32	173.789
Peak155817	22.0056	21.7579	18.7477	32.7157	8.47437	22.6803	24.1975	14.2373	11.1086	15.6677	21.972
Peak155819	47.4957	28.9771	57.4775	81.6392	63.7452	62.5279	33.8365	53.1149	40.3601	32.5697	45.7738
Peak155820	15.2347	21.7579	5.83775	0.1	13.499	5.41301	10.7029	14.2373	6.39064	15.2229	9.1061
Peak155821	90.1119	70.849	111.986	141.435	120.691	73.1539	71.4286	71.6701	92.8869	109.519	97.8805
Peak155822	22.0056	17.4263	14.4444	21.8438	16.8487	14.7108	24.1975	4.51791	15.1975	15.6677	20.6854
Peak155825	19.6159	33.3087	50.3053	32.7157	36.9472	18.6955	22.2697	25.7239	22.7463	17.4468	20.6854
Peak155827	19.6159	36.1964	17.3132	0.1	31.9226	17.3673	10.7029	12.4701	12.6813	14.3333	14.2524
Peak155834	17.6244	7.31929	31.6576	5.53594	16.8487	16.039	15.5224	25.7239	16.1411	24.1187	15.539
Peak155836	26.3867	30.421	34.5265	21.8438	36.9472	41.2759	29.017	14.2373	17.7138	25.8979	23.2585
Peak155838	21.6073	36.1964	25.9199	54.4594	48.6714	21.3521	18.4141	25.7239	27.1498	26.3427	29.6915
Peak155839	24.3952	37.6403	7.27218	21.8438	36.9472	18.6955	19.378	25.7239	23.0608	21.45	31.6213
Peak155840	35.1489	28.9771	31.6576	32.7157	50.3462	9.39777	18.4141	28.3746	24.0044	24.1187	22.6152
Peak155843	33.1575	34.7526	38.8298	10.9719	45.3216	25.3368	25.1614	15.1209	19.601	19.226	25.1884
Peak155844	29.5729	33.3087	41.6987	27.2797	30.2477	35.9628	38.656	21.3059	24.0044	22.7843	21.3287
Peak155850	12.0485	7.31929	1.53444	0.1	26.898	17.3673	13.5946	13.3537	10.7941	9.8854	7.81951
Peak155851	36.742	27.5333	41.6987	27.2797	15.1739	18.6955	17.4502	25.7239	25.2626	22.3395	31.6213
Peak155853	6.07424	2.98771	4.40331	0.1	6.7995	1.42825	2.9917	8.93581	6.07611	3.65833	9.1061
Peak155854	6.47252	15.9824	5.83775	10.9719	13.499	6.74127	4.9195	5.40149	10.165	8.55103	18.1122
Peak155856	25.5901	37.6403	14.4444	59.8954	41.9719	35.9628	26.1253	29.2582	20.23	22.7843	24.5451
Peak155858	10.0571	15.9824	28.7887	27.2797	18.5236	24.0086	29.017	18.6552	15.1975	12.1094	19.3988
Peak155859	31.9626	36.1964	48.8708	43.5876	62.0704	43.9324	63.7174	34.5597	34.6985	49.9166	34.8378
Peak155860	28.3781	52.0789	67.5185	32.7157	36.9472	59.8714	56.9701	62.8343	27.4643	24.1187	34.8378
Peak155861	43.9111	67.9613	63.2152	146.87	87.1935	74.4822	79.1398	55.7656	44.1345	46.3583	62.4994
Peak155863	173.751	205.128	319.979	293.641	214.484	221.918	211.194	243.968	158.939	181.13	215.603
Peak155864	127.55	225.342	213.831	206.666	144.139	156.834	164.927	181.234	110.815	99.2884	118.466
Peak155865	742.897	1019.46	1398.68	1587.4	1080.39	1142.4	1165.45	1128.43	575.379	622.807	736.027
Peak155866	10.0571	15.9824	15.8788	10.9719	20.1985	20.0238	30.9448	29.2582	9.85049	5.88228	16.1823
Peak155867	320.319	372.615	558.096	554.566	410.444	421.156	461.808	390.643	283.493	307.006	368.707
Peak155868	48.6905	76.6244	57.4775	70.7673	60.3955	83.78	72.3925	61.0671	37.8438	37.0176	51.5634
Peak155869	82.5445	104.058	129.199	119.691	119.016	93.0777	83.9593	90.2253	67.7244	81.9415	83.7281
Peak155871	39.1317	40.528	41.6987	10.9719	30.2477	22.6803	44.4394	26.6074	28.4079	27.677	31.6213
Peak155873	50.2836	47.7473	28.7887	32.7157	46.9965	55.8866	71.4286	46.9298	33.4404	27.677	46.4171
Peak155874	34.7506	26.0894	60.3463	32.7157	35.2724	35.9628	47.3311	25.7239	30.6096	29.4562	21.972
Peak155879	51.0802	53.5227	31.6576	87.0751	50.3462	58.5431	34.8004	62.8343	44.449	38.7968	52.85
Peak155880	31.9626	57.8543	54.6086	0.1	43.6467	38.6193	41.5477	45.1626	27.7788	32.1249	36.7677
Peak155881	15.633	8.76314	7.27218	21.8438	16.8487	17.3673	17.4502	24.8403	12.3667	8.55103	15.539
Peak155882	16.0313	8.76314	2.96887	10.9719	26.898	13.3825	22.2697	11.5866	11.4232	12.1094	3.95976
Peak155884	8.46394	2.98771	5.83775	10.9719	16.8487	18.6955	4.9195	8.05223	6.70517	9.44061	2.67317
Peak155891	15.2347	11.6509	7.27218	43.5876	8.47437	20.0238	7.8112	14.2373	11.7377	11.2198	14.2524
Peak155892	12.4468	10.207	13.0099	0.1	23.5482	20.0238	5.8834	11.5866	12.0522	10.775	5.24634
Peak155893	16.4296	17.4263	15.8788	0.1	10.1492	16.039	13.5946	15.1209	8.27783	15.2229	16.8256
Peak155896	73.7823	57.8543	143.544	70.7673	87.1935	97.0625	122.515	104.363	85.9672	87.7238	93.3774
Peak155897	78.5617	112.721	116.289	92.5111	134.09	114.33	120.587	109.664	91.3143	97.5092	88.2311
Peak155898	63.0287	65.0736	24.4854	130.563	62.0704	115.658	79.1398	77.8551	67.0953	56.1437	74.722
Peak155899	61.8338	49.1911	122.027	70.7673	52.0211	113.002	99.3817	98.1775	51.6832	72.1561	66.3591
Peak155900	550.129	658.499	888.016	1136.21	807.39	727.983	800.137	780.302	619.413	605.016	670.411
Peak155901	66.2149	78.0683	64.6496	76.2032	82.1689	102.376	94.5622	91.1088	75.9022	81.9415	93.3774
Peak155902	246.637	264.326	281.25	244.717	298.228	375.996	418.433	363.252	317.777	346.592	349.408
Peak155904	19.2176	15.9824	11.5755	0.1	18.5236	18.6955	18.4141	12.4701	16.7702	15.6677	11.036
Peak155905	8.06566	8.76314	7.27218	10.9719	5.12462	10.726	2.9917	11.5866	9.22143	8.99582	8.46281
Peak155906	26.7849	28.9771	25.9199	16.4078	20.1985	25.3368	20.3419	39.8611	32.8113	41.4656	39.3409
Peak155908	22.8021	15.9824	18.7477	43.5876	18.5236	38.6193	32.8726	43.3955	37.8438	44.1343	43.8439
Peak155911	15.633	8.76314	4.40331	0.1	3.44975	9.39777	16.4863	21.3059	21.4882	15.2229	21.972
Peak155913	21.6073	21.7579	15.8788	10.9719	23.5482	16.039	13.5946	17.7716	17.0847	19.6708	21.972
Peak155914	20.4124	14.5386	14.4444	32.7157	30.2477	45.2606	29.017	20.4224	33.1259	31.2354	38.6976
Peak155917	10.4554	8.76314	15.8788	16.4078	35.2724	20.0238	23.2336	14.2373	34.0695	32.5697	26.475
Peak155919	241.858	239.78	245.389	386.052	328.375	289.659	380.84	355.3	232.539	278.094	310.167
Peak155923	64.6218	80.956	60.3463	103.383	92.2181	143.551	136.974	144.124	158.31	134.427	153.204
Peak155928	58.6476	65.0736	56.043	21.8438	63.7452	41.2759	56.0062	79.6223	44.7635	33.0145	42.5573
Peak155933	10.0571	13.0947	1.53444	10.9719	15.1739	5.41301	15.5224	7.16865	9.53596	6.77186	15.539
Peak155937	21.6073	14.5386	5.83775	43.5876	41.9719	27.9933	29.017	17.7716	18.6574	20.5604	19.3988
Peak155938	463.701	514.113	651.334	712.209	527.686	557.966	594.826	623.908	561.54	585.445	663.978
Peak155939	14.0399	18.8701	17.3132	10.9719	25.2231	17.3673	11.6668	25.7239	16.4557	13.4437	21.972
Peak155944	187.691	187.801	221.003	70.7673	192.711	205.979	208.302	250.153	220.587	241.177	256.13
Peak155945	50.2836	46.3034	21.6165	43.5876	67.095	18.6955	37.6921	38.094	37.2148	50.8062	36.1244
Peak155946	12.0485	18.8701	2.96887	27.2797	3.44975	13.3825	24.1975	23.0731	12.9958	9.8854	15.539
Peak155948	231.901	203.684	299.897	271.897	194.385	220.59	232.4	229.831	242.604	229.612	253.557
Peak155957	26.7849	33.3087	8.70662	16.4078	21.8734	10.726	17.4502	32.7925	15.5121	8.10624	14.2524
Peak155960	20.4124	20.314	20.1821	54.4594	15.1739	25.3368	20.3419	16.0045	15.1975	17.0021	35.4811
Peak155963	183.31	192.133	206.659	184.922	152.514	174.101	196.736	157.377	159.882	140.209	146.127
Peak155964	35.1489	23.2017	23.051	21.8438	3.44975	34.6346	34.8004	26.6074	18.6574	10.3302	14.2524
Peak155966	19.6159	5.87543	27.3543	21.8438	36.9472	16.039	7.8112	23.0731	24.948	20.1156	21.3287
Peak155967	11.2519	4.43157	5.83775	10.9719	16.8487	16.039	2.0278	16.0045	14.2539	21.0052	13.6091
Peak155969	37.1403	44.8596	35.9609	21.8438	65.4201	29.3216	30.9448	51.3477	43.8199	33.9041	65.7159
Peak155970	59.8424	83.8437	48.8708	59.8954	28.5729	69.1692	68.5369	66.3686	31.5532	17.0021	31.6213
Peak155974	15.2347	50.635	30.2232	76.2032	43.6467	39.9476	54.0784	44.2791	27.1498	27.677	47.0604
Peak155975	1362.23	1794.81	2517.54	2544.12	2028.37	1895.52	1965.49	1898.92	1532.81	1470.13	1687.46
Peak155977	160.608	180.582	239.651	244.717	174.287	186.055	229.508	217.461	177.182	161.114	185.368
Peak155979	22.0056	15.9824	17.3132	65.3313	40.297	18.6955	22.2697	14.2373	22.7463	21.0052	25.8317
Peak155980	7.66737	8.76314	5.83775	5.53594	15.1739	9.39777	3.9556	8.93581	10.165	9.8854	11.036
Peak155985	26.3867	37.6403	18.7477	43.5876	20.1985	21.3521	27.0892	17.7716	31.2387	35.6833	47.7037
Peak155992	13.2433	2.98771	4.40331	27.2797	16.8487	5.41301	14.5585	10.703	15.1975	10.775	16.8256
Peak155993	6.47252	5.87543	5.83775	16.4078	6.7995	1.42825	5.8834	14.2373	6.70517	6.32707	8.46281
Peak155995	135.914	122.828	94.7728	97.947	105.617	158.162	142.757	123.801	138.809	147.326	151.274
Peak155998	28.7764	26.0894	23.051	21.8438	33.5975	70.4974	27.0892	41.6283	37.8438	31.2354	50.2768
Peak155999	8.46394	7.31929	4.40331	0.1	13.499	12.0543	10.7029	5.40149	11.4232	9.44061	11.6793
Peak156001	14.0399	21.7579	4.40331	10.9719	25.2231	12.0543	7.8112	11.5866	18.0283	16.1125	18.7555
Peak156011	18.8193	28.9771	10.1411	32.7157	10.1492	12.0543	31.9087	34.5597	15.8266	20.5604	21.3287
Peak156013	41.1231	54.9666	54.6086	32.7157	63.7452	63.8562	66.6091	44.2791	32.4968	46.3583	63.786
Peak156014	13.2433	11.6509	5.83775	0.1	15.1739	6.74127	10.7029	20.4224	18.0283	19.6708	21.3287
Peak156015	9.2605	2.98771	0.1	0.1	16.8487	2.75651	10.7029	15.1209	9.53596	5.88228	20.0421
Peak156016	29.1746	33.3087	83.2973	369.744	41.9719	63.8562	69.5008	109.664	31.8677	29.4562	27.1183
Peak156017	20.8107	26.0894	14.4444	97.947	26.898	14.7108	34.8004	17.7716	17.0847	16.1125	20.6854
Peak156018	11.2519	11.6509	23.051	315.385	26.898	29.3216	32.8726	49.5805	16.1411	16.1125	16.8256
Peak156019	35.5472	52.0789	40.2642	38.1516	31.9226	49.2454	44.4394	53.1149	51.9978	35.6833	42.5573
Peak156020	65.4184	78.0683	58.9119	54.4594	53.696	66.5127	61.7896	47.8134	93.8305	69.0426	72.7921
Peak156021	30.7678	30.421	23.051	43.5876	20.1985	6.74127	33.8365	23.9567	20.8591	18.3364	34.8378
Peak156026	196.453	254.219	228.175	212.102	314.976	281.69	217.941	319.073	261.162	299.889	326.893
Peak156027	8.46394	4.43157	11.5755	21.8438	1.77487	17.3673	6.8473	21.3059	7.33424	3.65833	15.539
Peak156035	8.86222	5.87543	0.1	0.1	10.1492	2.75651	13.5946	17.7716	13.3103	9.44061	16.1823
Peak156039	7.26909	2.98771	0.1	21.8438	1.77487	1.42825	18.4141	6.28507	6.39064	8.10624	11.036
Peak156040	36.3437	40.528	35.9609	16.4078	31.9226	20.0238	33.8365	27.491	35.3276	28.1218	33.5512
Peak156042	189.683	177.694	233.913	293.641	254.681	235.201	254.57	235.133	195.424	245.18	224.609
Peak156044	15.633	15.9824	31.6576	21.8438	6.7995	10.726	9.739	17.7716	15.8266	16.5573	16.1823
Peak156045	214.376	317.749	229.61	255.589	254.681	273.72	298.909	242.201	263.049	239.398	298.588
Peak156046	61.8338	46.3034	37.3953	130.563	62.0704	38.6193	58.8979	46.0462	68.668	67.2634	64.4293
Peak156051	24.7935	30.421	24.4854	43.5876	25.2231	35.9628	55.0423	45.1626	41.6182	45.4687	47.0604
Peak156052	11.2519	8.76314	0.1	10.9719	6.7995	10.726	22.2697	7.16865	11.1086	8.99582	15.539
Peak156054	8.46394	5.87543	4.40331	0.1	5.12462	13.3825	14.5585	16.888	12.3667	10.3302	7.81951
Peak156057	9.2605	13.0947	8.70662	0.1	3.44975	4.08476	14.5585	14.2373	13.6249	11.6646	12.9659
Peak156058	28.3781	24.6456	17.3132	32.7157	50.3462	43.9324	34.8004	55.7656	59.232	66.8186	55.4232
Peak156061	11.6502	10.207	2.96887	54.4594	0.1	5.41301	22.2697	3.63432	12.6813	11.6646	7.81951
Peak156062	14.4382	23.2017	30.2232	10.9719	18.5236	34.6346	28.0531	26.6074	22.1172	35.2385	45.1305
Peak156063	20.8107	13.0947	15.8788	0.1	25.2231	22.6803	20.3419	20.4224	33.4404	22.7843	36.7677
Peak156064	14.4382	11.6509	13.0099	10.9719	11.8241	25.3368	21.3058	10.703	14.2539	12.1094	21.3287
Peak156065	215.969	296.091	209.528	222.974	234.582	287.003	296.981	289.915	276.574	262.082	321.746
Peak156066	16.8279	26.0894	2.96887	0.1	35.2724	33.3063	31.9087	36.3268	18.0283	19.6708	27.7616
Peak156068	48.6905	56.4104	28.7887	32.7157	80.494	66.5127	83.9593	91.1088	104.525	121.973	112.033
Peak156069	7.66737	0.1	2.96887	21.8438	10.1492	12.0543	11.6668	10.703	13.3103	16.1125	12.3226
Peak156070	18.0227	17.4263	18.7477	32.7157	23.5482	20.0238	23.2336	24.8403	18.9719	17.8916	12.9659
Peak156073	18.0227	36.1964	14.4444	0.1	6.7995	31.9781	48.295	36.3268	21.1736	15.2229	20.6854
Peak156074	52.6733	34.7526	43.1331	65.3313	67.095	39.9476	34.8004	31.9089	58.2884	61.9259	63.1427
Peak156079	139.897	141.598	116.289	135.999	90.5432	94.406	139.865	155.61	147.93	145.991	161.566
Peak156080	8.46394	2.98771	4.40331	0.1	5.12462	6.74127	14.5585	6.28507	14.2539	18.3364	19.3988
Peak156081	12.4468	0.1	1.53444	5.53594	5.12462	8.06952	8.7751	10.703	12.3667	6.77186	9.1061
Peak156082	43.5128	33.3087	33.092	10.9719	48.6714	26.6651	39.6199	36.3268	65.5227	50.3614	76.6518
Peak156083	9.2605	5.87543	0.1	21.8438	11.8241	5.41301	6.8473	3.63432	7.9633	3.21354	18.7555
Peak156085	40.7248	73.7367	41.6987	49.0235	13.499	78.4669	63.7174	60.1835	48.5379	49.4718	59.2829
Peak156086	16.8279	21.7579	5.83775	32.7157	15.1739	35.9628	18.4141	34.5597	28.4079	18.3364	25.1884
Peak156088	16.0313	11.6509	10.1411	0.1	8.47437	4.08476	16.4863	8.93581	16.1411	20.5604	18.1122
Peak156089	8.46394	0.1	11.5755	0.1	6.7995	22.6803	20.3419	12.4701	11.4232	14.3333	25.8317
Peak156093	31.5643	10.207	15.8788	21.8438	28.5729	30.6498	20.3419	35.4432	29.666	26.3427	23.9018
Peak156094	12.0485	8.76314	2.96887	0.1	10.1492	16.039	29.017	22.1895	23.0608	17.8916	24.5451
Peak156097	8.46394	17.4263	1.53444	0.1	5.12462	8.06952	6.8473	6.28507	4.81798	4.10312	14.2524
Peak156098	218.757	223.898	231.044	212.102	211.134	290.987	301.801	288.147	233.168	236.729	290.225
Peak156099	9.2605	15.9824	8.70662	10.9719	6.7995	6.74127	15.5224	11.5866	9.85049	8.55103	10.3927
Peak156100	141.092	118.496	188.011	114.255	117.341	106.36	139.865	145.007	144.47	122.862	168.643
Peak156101	22.0056	15.9824	14.4444	10.9719	13.499	18.6955	11.6668	10.703	14.883	18.3364	16.1823
Peak156102	251.018	225.342	289.856	261.025	306.602	223.247	219.869	242.201	283.493	286.101	328.179
Peak156104	43.5128	43.4157	13.0099	76.2032	41.9719	47.9171	13.5946	30.1418	31.5532	30.7906	29.0482
Peak156107	174.548	166.144	166.495	299.077	194.385	166.132	198.663	166.213	207.691	188.247	178.935
Peak156108	11.2519	15.9824	5.83775	5.53594	20.1985	24.0086	28.0531	18.6552	21.1736	23.6739	25.1884
Peak156112	14.4382	20.314	2.96887	0.1	16.8487	6.74127	14.5585	18.6552	14.5685	12.9989	10.3927
Peak156115	80.5531	96.8384	77.5596	43.5876	87.1935	70.4974	65.6452	103.479	90.9997	85.4999	99.1671
Peak156119	10.4554	8.76314	4.40331	0.1	8.47437	13.3825	16.4863	16.0045	9.85049	10.775	6.53293
Peak156120	21.209	34.7526	5.83775	10.9719	10.1492	13.3825	24.1975	21.3059	8.59236	14.3333	20.6854
Peak156122	16.8279	21.7579	0.1	54.4594	16.8487	21.3521	23.2336	19.5388	12.0522	15.2229	21.3287
Peak156124	14.8365	11.6509	21.6165	21.8438	1.77487	16.039	26.1253	19.5388	8.59236	11.6646	15.539
Peak156126	44.3094	27.5333	17.3132	0.1	21.8734	45.2606	32.8726	46.9298	16.1411	16.1125	22.6152
Peak156129	12.845	13.0947	2.96887	0.1	6.7995	12.0543	13.5946	21.3059	12.6813	10.3302	9.1061
Peak156133	84.9342	80.956	83.2973	32.7157	93.893	71.8257	94.5622	85.8074	81.5638	85.4999	93.3774
Peak156134	15.633	11.6509	20.1821	0.1	11.8241	24.0086	10.7029	12.4701	16.4557	19.6708	17.4689
Peak156139	13.2433	21.7579	7.27218	10.9719	6.7995	18.6955	6.8473	11.5866	15.8266	10.3302	15.539
Peak156140	45.106	26.0894	34.5265	21.8438	25.2231	42.6041	34.8004	38.9776	44.1345	34.3489	35.4811
Peak156142	27.5815	36.1964	20.1821	0.1	5.12462	27.9933	20.3419	23.9567	14.883	15.2229	7.81951
Peak156146	289.253	254.219	304.2	250.153	341.774	298.957	379.877	410.965	363.384	376.838	390.579
Peak156147	8.46394	11.6509	2.96887	0.1	3.44975	6.74127	5.8834	1.86716	6.70517	10.3302	10.3927
Peak156148	36.3437	28.9771	18.7477	54.4594	60.3955	58.5431	34.8004	46.0462	60.4901	59.2572	57.3531
Peak156150	12.845	18.8701	1.53444	0.1	0.1	12.0543	11.6668	16.0045	8.59236	14.7781	5.88963
Peak156152	33.1575	20.314	17.3132	0.1	16.8487	31.9781	18.4141	36.3268	8.9069	15.6677	9.74939
Peak156153	26.3867	23.2017	24.4854	32.7157	26.898	31.9781	23.2336	26.6074	10.7941	17.4468	25.1884
Peak156154	213.58	239.78	231.044	206.666	281.479	312.24	281.559	251.037	275.315	308.34	314.027
Peak156156	12.4468	13.0947	1.53444	10.9719	16.8487	13.3825	11.6668	9.81939	7.64877	10.3302	15.539
Peak156157	40.7248	59.2981	54.6086	32.7157	25.2231	38.6193	52.1506	40.7447	37.2148	25.0083	27.1183
Peak156158	14.0399	13.0947	13.0099	5.53594	10.1492	9.39777	6.8473	11.5866	16.1411	16.5573	9.1061
Peak156159	10.0571	7.31929	13.0099	21.8438	15.1739	12.0543	17.4502	17.7716	12.6813	12.9989	30.9781
Peak156162	35.9454	56.4104	34.5265	10.9719	11.8241	43.9324	33.8365	31.0253	33.1259	25.8979	21.972
Peak156163	462.108	452.027	648.465	543.694	706.897	547.34	439.638	547.037	498.633	518.726	462.627
Peak156166	9.65879	23.2017	21.6165	5.53594	6.7995	9.39777	16.4863	15.1209	12.3667	14.3333	25.1884
Peak156167	17.2262	13.0947	20.1821	54.4594	16.8487	14.7108	16.4863	35.4432	15.1975	11.6646	15.539
Peak156168	21.209	17.4263	27.3543	5.53594	26.898	34.6346	26.1253	21.3059	27.7788	30.3458	39.9841
Peak156169	13.6416	20.314	5.83775	0.1	15.1739	14.7108	7.8112	10.703	14.2539	16.1125	15.539
Peak156172	18.0227	15.9824	4.40331	21.8438	10.1492	10.726	16.4863	15.1209	23.0608	13.4437	9.1061
Peak156173	61.0373	69.4051	57.4775	65.3313	53.696	97.0625	73.3564	79.6223	33.1259	47.2478	34.1945
Peak156174	33.5558	23.2017	30.2232	32.7157	3.44975	12.0543	29.9809	33.6761	28.4079	21.45	30.9781
Peak156175	27.5815	27.5333	11.5755	32.7157	10.1492	26.6651	46.3672	36.3268	25.5771	29.901	36.1244
Peak156180	25.1918	14.5386	13.0099	0.1	16.8487	16.039	15.5224	16.0045	16.4557	16.1125	18.1122
Peak156184	14.8365	17.4263	25.9199	16.4078	30.2477	8.06952	17.4502	21.3059	12.0522	11.2198	23.2585
Peak156186	550.527	612.295	715.884	674.157	643.252	672.196	665.191	623.025	621.301	636.596	620.234
Peak156190	13.2433	11.6509	10.1411	0.1	10.1492	47.9171	9.739	31.0253	9.85049	19.226	9.74939
Peak156191	16.0313	15.9824	8.70662	10.9719	0.1	5.41301	18.4141	17.7716	13.6249	11.6646	19.3988
Peak156193	59.4441	41.9719	56.043	27.2797	16.8487	51.9019	52.1506	42.5119	48.8525	35.2385	43.2006
Peak156196	69.4012	63.6297	71.8218	43.5876	21.8734	47.9171	68.5369	43.3955	84.08	87.7238	71.5055
Peak156199	11.2519	2.98771	2.96887	0.1	10.1492	4.08476	3.9556	6.28507	12.9958	10.3302	10.3927
Peak156201	8.46394	5.87543	2.96887	0.1	8.47437	14.7108	13.5946	13.3537	15.1975	12.1094	19.3988
Peak156210	12.845	13.0947	11.5755	10.9719	6.7995	5.41301	25.1614	10.703	13.9394	5.88228	6.53293
Peak156214	13.2433	13.0947	5.83775	43.5876	10.1492	14.7108	15.5224	23.0731	13.3103	11.6646	19.3988
Peak156215	17.2262	4.43157	2.96887	16.4078	3.44975	9.39777	10.7029	15.1209	18.3429	9.8854	11.036
Peak156217	14.8365	11.6509	17.3132	0.1	13.499	12.0543	11.6668	10.703	8.27783	6.32707	14.8957
Peak156219	22.4038	11.6509	24.4854	10.9719	20.1985	18.6955	9.739	21.3059	20.5446	21.8948	31.6213
Peak156221	16.4296	2.98771	8.70662	21.8438	21.8734	20.0238	24.1975	1.86716	7.64877	12.1094	9.74939
Peak156222	29.1746	18.8701	11.5755	10.9719	10.1492	13.3825	47.3311	38.094	29.0369	23.6739	21.972
Peak156227	52.275	69.4051	53.1741	119.691	55.3709	29.3216	42.5116	54.882	57.3448	62.3707	52.85
Peak156228	14.8365	20.314	13.0099	0.1	16.8487	30.6498	17.4502	11.5866	13.6249	19.226	23.9018
Peak156231	426.263	414.487	621.211	587.182	475.764	536.714	485.906	441.891	484.794	426.655	501.225
Peak156232	17.6244	2.98771	10.1411	0.1	13.499	21.3521	11.6668	13.3537	16.1411	23.2291	21.972
Peak156233	251.018	294.647	325.717	271.897	328.375	305.598	372.165	364.135	239.773	277.65	278.002
Peak156253	218.359	255.663	345.799	228.41	284.829	260.438	316.259	315.538	197.941	214.489	220.106
Peak156255	29.9712	13.0947	20.1821	43.5876	8.47437	24.0086	37.6921	22.1895	23.6899	20.1156	23.2585
Peak156262	225.528	238.336	271.208	228.41	124.041	207.308	237.219	169.748	130.316	129.089	124.899
Peak156264	12.0485	27.5333	10.1411	10.9719	15.1739	8.06952	17.4502	21.3059	13.9394	9.44061	20.6854
Peak156265	13.2433	20.314	17.3132	10.9719	8.47437	26.6651	9.739	5.40149	12.3667	8.99582	5.24634
Peak156266	132.33	174.807	113.42	195.794	53.696	135.582	133.118	135.288	112.702	109.519	132.618
Peak156276	23.2004	15.9824	14.4444	10.9719	30.2477	2.75651	7.8112	17.7716	20.23	16.5573	5.88963
Peak156278	7.66737	17.4263	4.40331	43.5876	13.499	10.726	14.5585	17.7716	7.0197	7.66145	9.74939
Peak156279	63.0287	80.956	176.536	1011.19	139.115	171.445	181.313	185.652	61.1192	61.9259	62.4994
Peak156281	14.4382	28.9771	51.7397	97.947	13.499	16.039	18.4141	37.2104	18.0283	17.0021	23.9018
Peak156291	12.4468	14.5386	25.9199	10.9719	5.12462	10.726	5.8834	14.2373	10.165	12.5541	8.46281
Peak156292	13.6416	4.43157	5.83775	16.4078	13.499	20.0238	16.4863	15.1209	15.1975	11.6646	16.8256
Peak156293	23.5987	21.7579	14.4444	0.1	15.1739	24.0086	23.2336	16.0045	18.3429	30.7906	18.7555
Peak156294	155.43	117.052	142.109	146.87	92.2181	106.36	97.4539	138.822	165.858	143.323	160.28
Peak156296	44.7077	37.6403	28.7887	65.3313	11.8241	54.5584	64.6813	68.1357	58.6029	53.9197	56.0665
Peak156299	10.8536	7.31929	0.1	0.1	11.8241	13.3825	15.5224	8.05223	8.9069	11.2198	10.3927
Peak156301	20.8107	15.9824	14.4444	10.9719	23.5482	22.6803	22.2697	31.9089	20.23	22.3395	27.1183
Peak156302	27.9798	23.2017	20.1821	32.7157	16.8487	37.2911	54.0784	41.6283	32.8113	19.226	32.9079
Peak156304	10.0571	8.76314	7.27218	10.9719	11.8241	9.39777	12.6307	8.05223	8.59236	5.88228	14.8957
Peak156305	36.742	62.1859	41.6987	10.9719	45.3216	59.8714	56.9701	70.7865	29.3515	37.4624	23.2585
Peak156306	52.6733	60.742	47.4364	10.9719	50.3462	35.9628	62.7535	53.1149	47.9089	40.576	50.9201
Peak156311	76.5703	73.7367	67.5185	65.3313	30.2477	82.4517	86.851	81.3895	92.8869	77.9384	102.384
Peak156316	16.4296	15.9824	13.0099	0.1	8.47437	22.6803	28.0531	21.3059	16.4557	13.4437	11.036
Peak156325	8.06566	7.31929	8.70662	5.53594	20.1985	5.41301	11.6668	12.4701	7.64877	10.3302	11.6793
Peak156327	42.318	47.7473	70.3874	49.0235	72.1196	39.9476	51.1867	61.0671	38.7874	49.027	77.2951
Peak156328	70.5961	95.3946	71.8218	146.87	97.2427	91.7495	90.7066	57.5328	49.7961	42.7999	84.3713
Peak156329	16.0313	11.6509	8.70662	16.4078	31.9226	8.06952	20.3419	16.888	16.4557	15.6677	21.3287
Peak156331	24.7935	41.9719	46.002	38.1516	43.6467	75.8104	55.0423	53.9984	38.7874	40.576	50.9201
Peak156332	656.072	758.125	1007.07	858.979	740.395	847.526	813.632	915.49	761.896	757.134	880.768
Peak156336	23.2004	14.5386	11.5755	0.1	1.77487	9.39777	9.739	9.81939	12.9958	13.4437	22.6152
Peak156337	13.6416	23.2017	21.6165	10.9719	13.499	17.3673	19.378	16.888	16.7702	12.5541	21.972
Peak156338	13.2433	23.2017	5.83775	0.1	10.1492	10.726	24.1975	26.6074	16.1411	13.4437	20.0421
Peak156341	12.4468	14.5386	15.8788	16.4078	21.8734	14.7108	14.5585	23.9567	18.0283	10.775	18.1122
Peak156342	24.3952	28.9771	11.5755	10.9719	3.44975	20.0238	22.2697	5.40149	12.0522	13.8885	16.1823
Peak156344	35.5472	40.528	11.5755	81.6392	26.898	27.9933	52.1506	33.6761	65.2081	55.6989	34.1945
Peak156346	9.65879	13.0947	1.53444	21.8438	31.9226	10.726	10.7029	18.6552	19.9155	19.226	34.1945
Peak156348	15.2347	10.207	5.83775	0.1	10.1492	9.39777	9.739	1.86716	16.4557	13.4437	9.1061
Peak156353	11.6502	28.9771	5.83775	5.53594	16.8487	9.39777	11.6668	20.4224	9.85049	12.1094	18.1122
Peak156355	107.238	96.8384	93.3384	43.5876	85.5186	143.551	128.299	152.96	144.47	146.881	165.426
Peak156356	23.5987	15.9824	15.8788	16.4078	28.5729	33.3063	20.3419	14.2373	43.8199	36.5729	29.6915
Peak156359	8.46394	4.43157	17.3132	0.1	6.7995	17.3673	13.5946	16.0045	19.2865	21.0052	18.1122
Peak156361	35.5472	44.8596	28.7887	32.7157	46.9965	62.5279	53.1145	50.4641	66.7808	51.6957	69.5756
Peak156362	21.209	8.76314	15.8788	21.8438	25.2231	17.3673	20.3419	29.2582	19.9155	17.8916	29.0482
Peak156363	12.4468	8.76314	14.4444	0.1	3.44975	5.41301	11.6668	3.63432	9.53596	12.9989	3.95976
Peak156364	12.845	5.87543	5.83775	43.5876	15.1739	18.6955	16.4863	6.28507	18.3429	15.6677	11.036
Peak156367	9.65879	5.87543	1.53444	10.9719	6.7995	10.726	11.6668	10.703	10.165	9.44061	6.53293
Peak156371	98.4758	115.609	99.0761	65.3313	73.7945	120.971	104.201	111.431	95.4032	117.08	113.32
Peak156372	41.5214	26.0894	53.1741	38.1516	50.3462	63.8562	40.5838	39.8611	33.4404	43.2447	33.5512
Peak156375	19.6159	23.2017	2.96887	0.1	10.1492	30.6498	13.5946	30.1418	28.0933	18.3364	18.1122
Peak156381	27.5815	24.6456	20.1821	54.4594	45.3216	29.3216	29.9809	36.3268	26.8352	31.2354	39.3409
Peak156382	96.4844	169.031	132.068	168.614	140.789	123.628	139.865	107.013	94.7741	123.307	134.548
Peak156383	41.5214	47.7473	24.4854	87.0751	30.2477	77.1387	78.1759	46.0462	48.5379	50.8062	57.9963
Peak156387	13.2433	14.5386	11.5755	10.9719	11.8241	12.0543	17.4502	16.0045	18.9719	10.3302	18.7555
Peak156390	121.975	140.154	137.806	157.742	197.735	215.277	229.508	173.282	159.882	159.335	166.07
Peak156391	25.9884	31.8649	23.051	43.5876	33.5975	29.3216	44.4394	38.9776	25.8916	30.3458	48.347
Peak156392	29.9712	37.6403	33.092	97.947	68.7699	35.9628	46.3672	27.491	30.2951	30.3458	35.4811
Peak156393	573.627	599.301	879.409	891.595	723.646	745.25	778.931	835.968	713.459	697.532	841.527
Peak156401	16.8279	5.87543	23.051	38.1516	10.1492	18.6955	24.1975	23.0731	15.1975	14.3333	24.5451
Peak156411	35.9454	30.421	28.7887	54.4594	43.6467	31.9781	24.1975	27.491	26.5207	21.45	25.1884
Peak156416	18.8193	15.9824	21.6165	16.4078	33.5975	38.6193	27.0892	19.5388	18.9719	20.1156	34.1945
Peak156418	9.65879	10.207	23.051	27.2797	8.47437	14.7108	18.4141	23.9567	12.9958	12.5541	23.2585
Peak156419	72.9857	105.502	34.5265	43.5876	68.7699	45.2606	66.6091	80.5059	80.9347	71.7113	57.3531
Peak156420	139.101	114.165	229.61	146.87	132.415	168.788	200.591	225.413	183.158	218.492	227.826
Peak156421	26.7849	15.9824	18.7477	87.0751	11.8241	35.9628	38.656	24.8403	19.601	34.7937	39.9841
Peak156423	8.46394	4.43157	7.27218	0.1	13.499	2.75651	10.7029	7.16865	7.33424	6.77186	7.17622
Peak156426	15.2347	21.7579	17.3132	5.53594	31.9226	16.039	18.4141	16.0045	13.6249	20.1156	20.6854
Peak156427	30.3695	39.0841	28.7887	21.8438	18.5236	57.2149	42.5116	61.9507	37.5293	27.677	33.5512
Peak156428	12.4468	13.0947	0.1	0.1	1.77487	9.39777	17.4502	9.81939	6.39064	12.5541	18.7555
Peak156430	9.2605	15.9824	2.96887	0.1	3.44975	2.75651	1.0639	8.05223	7.0197	12.5541	7.81951
Peak156433	23.2004	11.6509	18.7477	43.5876	30.2477	31.9781	46.3672	34.5597	21.8027	24.5635	31.6213
Peak156438	147.066	141.598	177.97	309.949	234.582	166.132	103.237	151.192	154.535	140.654	149.987
Peak156452	7.26909	0.1	0.1	10.9719	13.499	10.726	2.0278	16.888	11.4232	12.9989	7.81951
Peak156453	80.1548	69.4051	54.6086	38.1516	53.696	66.5127	60.8257	71.6701	38.1584	31.2354	28.4049
Peak156470	16.8279	20.314	4.40331	32.7157	18.5236	26.6651	28.0531	17.7716	17.3993	13.8885	24.5451
Peak156484	36.3437	27.5333	10.1411	49.0235	33.5975	59.8714	61.7896	59.2999	47.2798	43.6895	60.5695
Peak156485	23.5987	23.2017	18.7477	16.4078	13.499	10.726	22.2697	12.4701	14.5685	14.3333	16.8256
Peak156487	11.6502	7.31929	10.1411	0.1	15.1739	8.06952	3.9556	12.4701	11.7377	15.6677	7.17622
Peak156489	9.65879	2.98771	14.4444	10.9719	11.8241	8.06952	12.6307	11.5866	16.7702	18.7812	9.74939
Peak156490	17.2262	11.6509	2.96887	5.53594	11.8241	13.3825	4.9195	7.16865	19.2865	18.3364	21.3287
Peak156491	9.2605	7.31929	5.83775	10.9719	5.12462	10.726	11.6668	12.4701	5.44704	4.10312	5.88963
Peak156496	12.845	10.207	5.83775	0.1	3.44975	4.08476	7.8112	8.05223	9.22143	12.5541	8.46281
Peak156497	24.3952	2.98771	15.8788	10.9719	15.1739	12.0543	22.2697	17.7716	14.5685	23.2291	12.9659
Peak156507	8.86222	13.0947	2.96887	10.9719	3.44975	13.3825	16.4863	24.8403	12.6813	16.1125	13.6091
Peak156512	21.6073	17.4263	24.4854	16.4078	70.4447	21.3521	23.2336	27.491	26.2062	23.6739	26.475
Peak156514	10.0571	11.6509	5.83775	0.1	1.77487	9.39777	8.7751	5.40149	14.2539	9.8854	8.46281
Peak156516	49.8853	53.5227	34.5265	38.1516	20.1985	45.2606	52.1506	57.5328	56.7158	60.1468	50.9201
Peak156517	15.2347	23.2017	1.53444	0.1	21.8734	16.039	8.7751	15.1209	12.9958	21.8948	21.3287
Peak156522	25.9884	18.8701	28.7887	21.8438	10.1492	13.3825	30.9448	17.7716	21.4882	17.0021	29.0482
Peak156523	116.797	143.042	156.454	239.282	140.789	130.269	165.891	150.309	136.921	136.206	161.566
Peak156524	55.4613	60.742	129.199	81.6392	82.1689	89.093	58.8979	79.6223	79.0475	84.6103	54.7799
Peak156525	235.485	280.208	390.267	304.513	323.351	293.644	249.75	208.625	237.257	223.83	318.53
Peak156526	7.66737	4.43157	5.83775	0.1	15.1739	10.726	10.7029	1.86716	11.7377	12.1094	11.6793
Peak156527	55.063	54.9666	25.9199	54.4594	30.2477	35.9628	46.3672	65.485	54.8286	69.0426	83.7281
Peak156528	10.0571	8.76314	8.70662	10.9719	0.1	2.75651	10.7029	24.8403	10.7941	10.3302	11.6793
Peak156534	316.735	268.657	397.439	424.104	309.952	378.652	347.104	326.141	329.1	394.63	386.076
Peak156537	120.78	132.935	157.888	97.947	110.642	138.238	153.36	135.288	171.834	147.771	178.292
Peak156538	46.3008	34.7526	31.6576	32.7157	57.0457	33.3063	36.7282	37.2104	51.9978	38.352	52.2067
Peak156547	23.2004	15.9824	23.051	21.8438	43.6467	43.9324	37.6921	23.9567	29.9805	21.8948	23.2585
Peak156548	22.4038	20.314	20.1821	21.8438	16.8487	30.6498	31.9087	14.2373	20.8591	23.2291	22.6152
Peak156550	12.4468	13.0947	21.6165	32.7157	5.12462	27.9933	23.2336	15.1209	7.0197	14.3333	20.0421
Peak156551	8.46394	15.9824	4.40331	32.7157	18.5236	16.039	7.8112	11.5866	7.33424	10.775	11.036
Peak156553	29.1746	36.1964	20.1821	32.7157	52.0211	43.9324	42.5116	28.3746	41.3037	43.2447	41.2707
Peak156558	14.8365	13.0947	2.96887	10.9719	5.12462	12.0543	13.5946	6.28507	9.22143	15.6677	12.9659
Peak156569	22.8021	8.76314	8.70662	16.4078	6.7995	4.08476	16.4863	16.888	13.9394	14.7781	7.17622
Peak156575	10.4554	10.207	7.27218	0.1	16.8487	14.7108	16.4863	16.0045	9.53596	7.66145	16.1823
Peak156576	6.07424	1.54386	4.40331	0.1	3.44975	1.42825	9.739	15.1209	9.85049	10.3302	5.24634
Peak156578	16.4296	27.5333	18.7477	5.53594	11.8241	9.39777	20.3419	19.5388	15.1975	17.8916	12.3226
Peak156580	11.6502	2.98771	15.8788	21.8438	10.1492	6.74127	16.4863	10.703	14.2539	12.1094	12.3226
Peak156581	724.576	908.286	1068.76	1076.42	1021.77	729.311	821.343	755.562	807.189	800.724	843.457
Peak156584	30.3695	44.8596	40.2642	10.9719	53.696	67.8409	59.8618	52.2313	61.1192	69.0426	74.0787
Peak156585	357.36	270.101	420.39	261.025	346.799	410.53	450.241	445.425	431.009	432.437	408.591
Peak156586	21.6073	14.5386	37.3953	10.9719	31.9226	2.75651	12.6307	9.81939	17.7138	23.6739	7.81951
Peak156591	43.9111	20.314	28.7887	0.1	63.7452	39.9476	23.2336	33.6761	50.4251	66.3739	38.6976
Peak156595	96.0861	93.9507	86.1662	21.8438	97.2427	118.315	118.66	86.6909	63.3209	56.5885	64.4293
Peak156598	29.1746	20.314	14.4444	0.1	36.9472	20.0238	31.9087	31.9089	19.9155	17.8916	38.0543
Peak156603	27.1832	57.8543	34.5265	21.8438	21.8734	29.3216	27.0892	31.0253	11.1086	6.32707	7.17622
Peak156607	31.9626	14.5386	34.5265	21.8438	16.8487	25.3368	32.8726	28.3746	16.7702	19.226	23.9018
Peak156608	39.1317	34.7526	21.6165	43.5876	50.3462	33.3063	40.5838	38.094	22.4318	34.3489	33.5512
Peak156613	14.8365	8.76314	8.70662	10.9719	6.7995	4.08476	29.9809	24.8403	11.1086	10.3302	14.8957
Peak156614	55.063	31.8649	67.5185	54.4594	57.0457	55.8866	46.3672	44.2791	63.0064	45.4687	46.4171
Peak156615	93.2982	86.7314	80.4284	70.7673	112.317	83.78	70.4647	87.5745	105.154	125.086	79.225
Peak156617	7.26909	15.9824	8.70662	0.1	8.47437	9.39777	2.9917	7.16865	11.4232	7.21666	10.3927
Peak156618	28.3781	34.7526	20.1821	21.8438	15.1739	35.9628	57.934	29.2582	40.0456	38.352	49.6335
Peak156619	10.4554	10.207	8.70662	0.1	8.47437	2.75651	6.8473	8.05223	15.5121	21.8948	26.475
Peak156620	8.46394	2.98771	2.96887	0.1	10.1492	9.39777	15.5224	2.75074	9.85049	10.775	9.1061
Peak156621	134.321	141.598	120.593	130.563	100.592	167.46	152.396	155.61	153.277	145.102	174.432
Peak156625	27.5815	21.7579	24.4854	10.9719	21.8734	31.9781	29.9809	31.9089	26.2062	18.7812	35.4811
Peak156627	154.634	145.93	166.495	141.435	115.666	138.238	151.432	141.473	171.52	174.013	176.362
Peak156628	39.9283	54.9666	57.4775	43.5876	28.5729	82.4517	88.7788	84.0402	48.8525	53.9197	63.1427
Peak156629	23.5987	11.6509	15.8788	10.9719	21.8734	24.0086	24.1975	29.2582	20.5446	14.7781	23.2585
Peak156630	12.4468	10.207	2.96887	0.1	5.12462	12.0543	15.5224	8.93581	10.165	9.8854	6.53293
Peak156632	40.3266	26.0894	38.8298	10.9719	36.9472	49.2454	29.017	42.5119	34.6985	45.9135	41.2707
Peak156633	23.2004	21.7579	5.83775	0.1	26.898	18.6955	19.378	29.2582	25.5771	20.1156	21.3287
Peak156634	28.3781	2.98771	34.5265	32.7157	26.898	31.9781	15.5224	26.6074	23.3754	37.9072	18.7555
Peak156637	24.3952	11.6509	18.7477	0.1	18.5236	8.06952	11.6668	25.7239	16.7702	22.3395	18.1122
Peak156638	53.4699	33.3087	15.8788	43.5876	43.6467	24.0086	29.017	29.2582	26.8352	24.5635	30.9781
Peak156639	183.31	241.224	238.216	195.794	234.582	172.773	226.616	171.515	151.704	183.354	213.673
Peak156640	15.633	14.5386	20.1821	10.9719	11.8241	18.6955	14.5585	19.5388	12.3667	21.8948	18.7555
Peak156645	12.0485	8.76314	25.9199	10.9719	18.5236	16.039	24.1975	11.5866	12.6813	11.6646	15.539
Peak156646	29.5729	18.8701	33.092	21.8438	15.1739	21.3521	42.5116	16.888	22.7463	28.1218	21.972
Peak156647	16.0313	4.43157	15.8788	0.1	21.8734	33.3063	2.9917	3.63432	16.7702	18.3364	22.6152
Peak156649	8.86222	7.31929	2.96887	0.1	1.77487	8.06952	9.739	5.40149	14.2539	13.8885	11.036
Peak156650	19.6159	20.314	5.83775	10.9719	20.1985	24.0086	19.378	15.1209	18.6574	25.8979	10.3927
Peak156651	25.5901	39.0841	24.4854	38.1516	18.5236	35.9628	20.3419	20.4224	22.4318	21.0052	20.6854
Peak156654	20.8107	30.421	23.051	21.8438	23.5482	29.3216	26.1253	26.6074	28.7224	28.5666	14.8957
Peak156655	6.87081	8.76314	1.53444	0.1	10.1492	8.06952	15.5224	1.86716	6.39064	6.32707	7.17622
Peak156657	29.5729	44.8596	11.5755	43.5876	13.499	30.6498	25.1614	26.6074	37.5293	23.2291	44.4872
Peak156658	8.46394	7.31929	11.5755	5.53594	3.44975	12.0543	4.9195	10.703	7.9633	10.3302	11.6793
Peak156660	250.222	333.631	426.128	473.027	306.602	314.896	397.227	398.595	279.09	307.006	424.673
Peak156661	286.864	398.605	513.628	494.771	457.341	403.889	412.649	387.992	391.378	359.936	386.076
Peak156662	21.209	17.4263	23.051	10.9719	28.5729	18.6955	25.1614	18.6552	15.5121	20.5604	20.6854
Peak156664	18.0227	14.5386	13.0099	0.1	6.7995	18.6955	20.3419	8.93581	13.9394	7.66145	7.81951
Peak156666	8.46394	10.207	18.7477	0.1	8.47437	10.726	6.8473	3.63432	5.76158	8.10624	7.81951
Peak156667	10.4554	10.207	2.96887	10.9719	26.898	2.75651	8.7751	6.28507	9.53596	5.43749	16.1823
Peak156668	278.898	307.642	434.734	413.232	462.365	374.667	277.703	322.607	291.671	292.772	356.484
Peak156669	42.318	30.421	48.8708	87.0751	62.0704	55.8866	46.3672	55.7656	38.4729	44.5791	39.9841
Peak156671	78.1634	52.0789	56.043	65.3313	80.494	90.4212	67.573	78.7387	74.9586	81.052	91.4476
Peak156672	21.6073	17.4263	18.7477	32.7157	20.1985	26.6651	31.9087	16.888	26.8352	17.4468	18.7555
Peak156674	14.8365	8.76314	20.1821	16.4078	10.1492	10.726	28.0531	18.6552	12.3667	11.6646	19.3988
Peak156675	8.86222	4.43157	8.70662	5.53594	1.77487	5.41301	2.0278	16.0045	8.59236	6.32707	4.60305
Peak156678	13.2433	8.76314	7.27218	10.9719	10.1492	22.6803	11.6668	35.4432	10.165	8.10624	12.3226
Peak156679	13.6416	11.6509	20.1821	0.1	6.7995	24.0086	19.378	28.3746	16.4557	14.3333	22.6152
Peak156680	16.8279	15.9824	5.83775	16.4078	5.12462	6.74127	24.1975	21.3059	12.6813	16.5573	17.4689
Peak156683	103.255	154.593	146.413	65.3313	108.967	168.788	140.829	141.473	147.301	147.771	131.975
Peak156686	25.9884	30.421	7.27218	21.8438	46.9965	27.9933	36.7282	18.6552	30.2951	20.1156	30.9781
Peak156687	15.633	17.4263	15.8788	0.1	3.44975	18.6955	15.5224	22.1895	26.2062	15.2229	27.1183
Peak156692	8.46394	5.87543	5.83775	0.1	10.1492	1.42825	10.7029	8.93581	12.6813	7.66145	8.46281
Peak156694	18.0227	11.6509	8.70662	0.1	13.499	16.039	23.2336	8.93581	13.3103	17.8916	24.5451
Peak156697	11.6502	7.31929	5.83775	10.9719	11.8241	16.039	5.8834	8.05223	11.4232	10.3302	2.67317
Peak156698	38.7334	41.9719	27.3543	10.9719	40.297	39.9476	33.8365	28.3746	38.7874	44.5791	39.3409
Peak156701	186.895	153.149	200.921	174.05	127.39	151.521	147.577	140.589	219.958	172.234	164.783
Peak156702	10.4554	1.54386	13.0099	5.53594	0.1	12.0543	0.1	9.81939	10.7941	7.66145	8.46281
Peak156703	63.427	65.0736	74.6907	92.5111	30.2477	26.6651	52.1506	45.1626	52.6268	51.6957	48.9902
Peak156706	141.092	164.7	173.667	130.563	149.164	135.582	166.855	170.631	170.576	148.66	146.771
Peak156713	39.53	34.7526	24.4854	10.9719	31.9226	30.6498	38.656	37.2104	28.7224	31.2354	36.1244
Peak156714	173.751	132.935	165.06	97.947	144.139	158.162	189.988	219.228	199.513	188.691	204.667
Peak156715	16.4296	14.5386	11.5755	10.9719	23.5482	17.3673	10.7029	17.7716	21.1736	23.6739	29.0482
Peak156721	24.3952	13.0947	8.70662	10.9719	11.8241	18.6955	22.2697	25.7239	21.4882	15.6677	19.3988
Peak156722	19.6159	18.8701	21.6165	32.7157	18.5236	2.75651	26.1253	19.5388	21.1736	16.1125	18.7555
Peak156723	12.0485	10.207	8.70662	70.7673	36.9472	13.3825	29.9809	12.4701	39.4165	35.6833	25.1884
Peak156728	9.65879	4.43157	5.83775	21.8438	1.77487	2.75651	4.9195	7.16865	9.22143	9.44061	6.53293
Peak156729	19.6159	28.9771	8.70662	16.4078	16.8487	22.6803	14.5585	15.1209	15.1975	10.775	14.2524
Peak156730	8.46394	11.6509	7.27218	21.8438	16.8487	2.75651	2.9917	8.93581	8.59236	12.5541	12.9659
Peak156731	29.1746	31.8649	33.092	103.383	43.6467	33.3063	29.9809	35.4432	40.6746	33.9041	46.4171
Peak156732	23.997	15.9824	46.002	27.2797	25.2231	33.3063	54.0784	40.7447	30.2951	38.352	48.347
Peak156734	12.4468	8.76314	27.3543	0.1	13.499	9.39777	14.5585	15.1209	11.1086	8.55103	11.6793
Peak156736	118.788	104.058	150.716	130.563	87.1935	115.658	151.432	169.748	148.245	163.338	173.146
Peak156737	55.063	28.9771	35.9609	32.7157	16.8487	41.2759	49.2589	45.1626	43.5054	49.4718	33.5512
Peak156741	14.0399	7.31929	7.27218	0.1	3.44975	6.74127	9.739	13.3537	13.6249	11.2198	8.46281
Peak156743	15.633	7.31929	4.40331	0.1	6.7995	8.06952	21.3058	12.4701	5.76158	19.226	11.036
Peak156744	12.845	24.6456	4.40331	5.53594	8.47437	8.06952	26.1253	20.4224	29.666	22.3395	20.0421
Peak156747	8.46394	8.76314	1.53444	0.1	6.7995	6.74127	4.9195	11.5866	9.53596	11.6646	11.036
Peak156749	13.6416	14.5386	8.70662	10.9719	11.8241	5.41301	7.8112	8.93581	10.4796	22.3395	12.3226
Peak156750	382.451	418.819	582.481	342.564	412.119	520.775	453.133	449.843	557.765	507.606	499.938
Peak156751	10.4554	7.31929	5.83775	0.1	5.12462	12.0543	19.378	4.51791	15.5121	8.99582	17.4689
Peak156758	14.8365	8.76314	20.1821	0.1	15.1739	13.3825	12.6307	37.2104	25.8916	21.45	22.6152
Peak156761	8.86222	5.87543	5.83775	21.8438	6.7995	5.41301	6.8473	3.63432	6.07611	8.55103	4.60305
Peak156763	31.1661	28.9771	27.3543	21.8438	18.5236	30.6498	30.9448	36.3268	23.0608	29.901	24.5451
Peak156766	9.65879	5.87543	0.1	0.1	6.7995	24.0086	11.6668	5.40149	14.883	12.5541	11.6793
Peak156771	39.53	37.6403	50.3053	0.1	48.6714	63.8562	64.6813	42.5119	64.2645	53.4749	62.4994
Peak156772	57.0544	60.742	73.2563	87.0751	77.1442	49.2454	80.1037	90.2253	78.1039	80.6072	63.1427
Peak156773	70.5961	92.5069	76.1251	179.486	90.5432	95.7342	87.8149	69.9029	62.3773	67.2634	72.7921
Peak156774	36.742	18.8701	30.2232	27.2797	18.5236	38.6193	29.9809	19.5388	18.9719	18.3364	31.6213
Peak156775	8.46394	8.76314	2.96887	27.2797	8.47437	13.3825	4.9195	4.51791	9.22143	15.2229	7.81951
Peak156776	13.6416	21.7579	13.0099	5.53594	15.1739	12.0543	13.5946	20.4224	10.7941	11.2198	10.3927
Peak156777	17.2262	18.8701	5.83775	0.1	10.1492	12.0543	12.6307	6.28507	11.7377	15.6677	18.7555
Peak156778	14.4382	10.207	7.27218	0.1	13.499	25.3368	14.5585	9.81939	13.9394	8.10624	14.2524
Peak156781	112.416	183.47	155.019	293.641	135.765	186.055	159.143	198.022	110.501	109.519	108.173
Peak156787	6.87081	27.5333	18.7477	10.9719	8.47437	8.06952	15.5224	20.4224	9.53596	14.3333	18.1122
Peak156791	10.0571	33.3087	10.1411	27.2797	6.7995	20.0238	10.7029	16.0045	11.7377	8.99582	18.7555
Peak156796	55.063	60.742	66.0841	49.0235	30.2477	17.3673	25.1614	26.6074	8.27783	11.6646	8.46281
Peak156798	147.465	134.379	149.281	38.1516	60.3955	85.1082	102.273	109.664	45.3926	40.1312	45.1305
Peak156803	10.4554	7.31929	15.8788	0.1	6.7995	12.0543	7.8112	16.0045	20.8591	16.5573	21.972
Peak156804	13.2433	23.2017	2.96887	0.1	10.1492	12.0543	14.5585	9.81939	14.5685	12.1094	11.036
Peak156806	36.742	47.7473	34.5265	0.1	16.8487	51.9019	50.2228	48.697	41.9328	35.2385	19.3988
Peak156807	27.9798	28.9771	23.051	10.9719	28.5729	29.3216	28.0531	46.0462	29.3515	31.2354	39.9841
Peak156813	161.405	177.694	167.929	141.435	129.065	150.193	190.952	199.789	187.247	194.474	217.533
Peak156818	77.3669	20.314	58.9119	32.7157	52.0211	66.5127	52.1506	54.882	75.2731	61.9259	94.664
Peak156820	29.5729	30.421	15.8788	10.9719	30.2477	42.6041	44.4394	23.9567	15.8266	15.6677	12.9659
Peak156821	31.5643	41.9719	31.6576	43.5876	33.5975	34.6346	29.017	23.0731	34.6985	24.5635	33.5512
Peak156823	32.3609	34.7526	25.9199	21.8438	16.8487	26.6651	30.9448	58.4163	16.7702	19.6708	10.3927
Peak156826	26.3867	14.5386	43.1331	0.1	16.8487	21.3521	29.9809	38.094	16.1411	16.1125	11.036
Peak156832	22.8021	11.6509	5.83775	0.1	25.2231	6.74127	18.4141	20.4224	22.4318	18.3364	28.4049
Peak156833	204.817	254.219	167.929	250.153	284.829	252.468	210.23	243.085	242.919	222.495	252.914
Peak156834	15.2347	11.6509	23.051	54.4594	15.1739	35.9628	15.5224	31.0253	29.0369	29.0114	30.3348
Peak156837	10.4554	13.0947	5.83775	0.1	8.47437	2.75651	16.4863	8.05223	10.7941	11.2198	8.46281
Peak156838	99.6707	101.17	226.741	119.691	197.735	106.36	121.551	146.774	121.195	131.758	130.688
Peak156839	20.4124	8.76314	15.8788	21.8438	13.499	14.7108	5.8834	13.3537	27.7788	19.6708	41.2707
Peak156840	23.997	26.0894	14.4444	10.9719	18.5236	17.3673	17.4502	12.4701	19.601	18.7812	22.6152
Peak156841	197.25	225.342	238.216	114.255	199.41	195.353	247.822	220.112	283.808	261.637	254.844
Peak156846	15.2347	14.5386	5.83775	10.9719	13.499	8.06952	12.6307	22.1895	7.64877	9.44061	11.036
Peak156850	40.3266	14.5386	43.1331	16.4078	50.3462	53.2301	55.0423	31.9089	36.2712	34.7937	51.5634
Peak156852	294.033	280.208	466.292	271.897	269.755	316.224	331.682	310.237	357.408	351.04	372.566
Peak156854	18.0227	10.207	30.2232	5.53594	10.1492	31.9781	11.6668	18.6552	15.8266	16.1125	30.3348
Peak156863	70.1978	89.6191	61.7808	21.8438	26.898	66.5127	74.3203	46.9298	21.1736	18.7812	19.3988
Peak156864	19.2176	24.6456	2.96887	10.9719	0.1	8.06952	23.2336	18.6552	12.3667	8.55103	21.3287
Peak156867	232.299	235.449	304.2	212.102	241.282	304.27	318.187	258.106	212.724	198.032	227.826
Peak156875	51.0802	46.3034	53.1741	49.0235	55.3709	67.8409	52.1506	39.8611	52.9414	78.828	81.7982
Peak156876	35.1489	37.6403	38.8298	49.0235	21.8734	55.8866	42.5116	41.6283	34.384	33.9041	41.2707
Peak156877	17.2262	17.4263	17.3132	10.9719	10.1492	16.039	23.2336	8.93581	19.2865	9.8854	12.3226
Peak156879	275.712	293.203	289.856	271.897	264.73	310.911	339.393	293.449	331.617	311.009	362.274
Peak156882	11.2519	23.2017	13.0099	27.2797	13.499	37.2911	9.739	15.1209	7.33424	4.9927	9.74939
Peak156883	6.47252	4.43157	4.40331	5.53594	3.44975	8.06952	3.9556	6.28507	6.07611	9.8854	2.02988
Peak156885	44.7077	47.7473	31.6576	97.947	48.6714	59.8714	62.7535	55.7656	48.5379	56.5885	55.4232
Peak156886	16.0313	14.5386	13.0099	10.9719	21.8734	1.42825	15.5224	6.28507	14.2539	7.66145	18.7555
Peak156887	15.633	2.98771	0.1	27.2797	10.1492	4.08476	21.3058	11.5866	19.9155	15.2229	18.1122
Peak156889	9.65879	14.5386	1.53444	32.7157	3.44975	2.75651	2.9917	2.75074	16.4557	18.7812	9.74939
Peak156890	12.4468	4.43157	5.83775	0.1	1.77487	25.3368	17.4502	9.81939	11.7377	10.3302	13.6091
Peak156893	225.926	247	266.905	114.255	175.962	217.934	177.458	210.392	135.663	127.755	112.676
Peak156894	17.6244	14.5386	7.27218	10.9719	10.1492	18.6955	13.5946	11.5866	8.9069	10.775	12.3226
Peak156895	42.7163	34.7526	20.1821	10.9719	30.2477	27.9933	25.1614	29.2582	21.8027	24.1187	29.0482
Peak156897	65.8167	83.8437	41.6987	32.7157	40.297	47.9171	62.7535	46.0462	28.0933	24.5635	25.1884
Peak156899	20.4124	18.8701	13.0099	21.8438	10.1492	17.3673	26.1253	11.5866	12.6813	21.0052	11.036
Peak156901	25.1918	17.4263	13.0099	21.8438	21.8734	12.0543	18.4141	16.0045	23.3754	15.2229	25.8317
Peak156902	9.65879	4.43157	1.53444	10.9719	3.44975	13.3825	30.9448	15.1209	9.22143	15.6677	10.3927
Peak156903	37.1403	17.4263	11.5755	65.3313	16.8487	39.9476	29.9809	23.9567	27.4643	33.0145	23.2585
Peak156909	12.845	5.87543	2.96887	5.53594	10.1492	6.74127	10.7029	19.5388	13.3103	16.1125	17.4689
Peak156914	13.6416	21.7579	8.70662	0.1	23.5482	5.41301	15.5224	11.5866	12.0522	12.9989	13.6091
Peak156917	33.954	30.421	15.8788	21.8438	10.1492	21.3521	30.9448	24.8403	40.6746	37.4624	38.6976
Peak156925	89.3153	63.6297	99.0761	76.2032	115.666	74.4822	83.9593	76.9716	111.13	112.187	97.2372
Peak156928	44.7077	26.0894	27.3543	21.8438	10.1492	39.9476	52.1506	47.8134	44.449	32.1249	39.3409
Peak156930	500.343	493.899	571.006	603.49	440.592	534.058	469.519	527.598	553.991	536.073	564.911
Peak156932	26.7849	30.421	13.0099	21.8438	11.8241	22.6803	29.9809	33.6761	29.9805	29.0114	30.9781
Peak156934	14.0399	13.0947	5.83775	21.8438	18.5236	5.41301	5.8834	10.703	7.64877	10.775	12.3226
Peak156937	119.187	160.368	113.42	108.819	139.115	95.7342	103.237	136.171	137.865	146.436	133.262
Peak156940	13.6416	18.8701	17.3132	10.9719	8.47437	20.0238	8.7751	7.16865	11.1086	13.4437	17.4689
Peak156942	279.296	335.075	407.48	277.333	227.883	346.774	284.45	261.64	228.45	210.041	248.411
Peak156947	12.0485	7.31929	11.5755	0.1	11.8241	5.41301	7.8112	22.1895	13.9394	14.7781	18.1122
Peak156948	15.633	14.5386	10.1411	21.8438	10.1492	22.6803	17.4502	15.1209	14.5685	22.7843	21.3287
Peak156949	10.8536	4.43157	10.1411	16.4078	10.1492	10.726	2.9917	3.63432	7.64877	7.66145	12.9659
Peak156950	8.06566	4.43157	10.1411	10.9719	5.12462	10.726	4.9195	11.5866	8.27783	14.3333	12.9659
Peak156951	30.3695	39.0841	33.092	21.8438	38.6221	61.1996	47.3311	53.1149	40.9892	30.7906	41.2707
Peak156953	66.2149	119.94	64.6496	43.5876	73.7945	107.689	48.295	99.0611	80.6202	81.052	81.7982
Peak156954	10.4554	15.9824	28.7887	10.9719	15.1739	8.06952	16.4863	19.5388	13.9394	16.5573	15.539
Peak156955	23.997	33.3087	21.6165	5.53594	11.8241	29.3216	12.6307	10.703	13.9394	20.1156	14.8957
Peak156956	112.814	112.721	144.978	76.2032	87.1935	172.773	156.252	146.774	120.566	114.856	132.618
Peak156960	20.0141	24.6456	27.3543	21.8438	31.9226	25.3368	18.4141	32.7925	19.601	18.7812	27.1183
Peak156961	29.9712	60.742	24.4854	21.8438	26.898	27.9933	57.934	44.2791	28.4079	39.2416	32.9079
Peak156962	34.7506	49.1911	60.3463	54.4594	36.9472	37.2911	28.0531	47.8134	48.2234	38.352	49.6335
Peak156964	15.2347	27.5333	4.40331	0.1	10.1492	5.41301	13.5946	10.703	10.7941	7.66145	9.74939
Peak156966	26.7849	13.0947	17.3132	10.9719	26.898	21.3521	26.1253	30.1418	32.1823	24.1187	30.9781
Peak156968	15.633	1.54386	7.27218	5.53594	15.1739	16.039	7.8112	15.1209	12.0522	21.45	10.3927
Peak156969	53.8682	43.4157	58.9119	59.8954	82.1689	66.5127	41.5477	64.6014	76.8458	65.4843	67.0024
Peak156970	27.9798	24.6456	11.5755	32.7157	13.499	17.3673	16.4863	23.9567	43.1909	26.7875	28.4049
Peak156971	13.6416	2.98771	10.1411	0.1	13.499	8.06952	8.7751	8.93581	11.7377	16.5573	29.0482
Peak156972	13.2433	8.76314	8.70662	0.1	0.1	9.39777	6.8473	7.16865	13.9394	17.4468	2.02988
Peak156976	12.4468	13.0947	15.8788	10.9719	1.77487	13.3825	6.8473	19.5388	11.4232	6.77186	11.036
Peak156977	16.4296	17.4263	20.1821	0.1	10.1492	9.39777	3.9556	12.4701	7.33424	9.8854	4.60305
Peak156980	10.8536	4.43157	14.4444	21.8438	11.8241	16.039	7.8112	9.81939	7.0197	9.8854	11.036
Peak156984	27.9798	21.7579	14.4444	21.8438	5.12462	18.6955	25.1614	27.491	25.5771	26.3427	18.1122
Peak156985	67.8081	62.1859	68.9529	76.2032	23.5482	54.5584	59.8618	51.3477	25.8916	22.7843	16.8256
Peak156986	38.7334	72.2929	44.5675	16.4078	31.9226	33.3063	44.4394	50.4641	45.0781	33.4593	35.4811
Peak156987	9.65879	13.0947	2.96887	5.53594	5.12462	6.74127	2.9917	6.28507	7.64877	12.1094	11.036
Peak156988	137.508	144.486	173.667	65.3313	125.716	93.0777	135.046	98.1775	83.451	72.1561	62.4994
Peak156989	90.5102	82.3999	78.994	16.4078	65.4201	45.2606	63.7174	46.0462	44.7635	39.2416	66.3591
Peak156990	20.4124	11.6509	7.27218	5.53594	10.1492	8.06952	3.9556	10.703	19.9155	13.4437	27.7616
Peak156991	92.5016	98.2823	80.4284	152.306	124.041	77.1387	76.2481	100.828	108.299	107.295	110.103
Peak156993	73.384	85.2876	83.2973	21.8438	65.4201	62.5279	56.0062	47.8134	91.3143	74.3801	84.3713
Peak156994	10.0571	10.207	15.8788	10.9719	21.8734	10.726	6.8473	10.703	9.53596	12.9989	3.95976
Peak156997	8.86222	2.98771	5.83775	0.1	10.1492	10.726	8.7751	11.5866	8.27783	4.9927	8.46281
Peak157007	136.711	179.138	223.872	130.563	137.44	132.925	183.241	175.049	119.937	109.519	142.268
Peak157010	14.8365	14.5386	5.83775	21.8438	6.7995	6.74127	7.8112	21.3059	12.9958	9.8854	18.1122
Peak157018	12.0485	2.98771	1.53444	0.1	0.1	4.08476	5.8834	8.05223	8.59236	10.775	3.31646
Peak157020	31.1661	20.314	11.5755	10.9719	16.8487	17.3673	35.7643	25.7239	16.7702	20.5604	22.6152
Peak157022	121.178	150.261	167.929	76.2032	105.617	171.445	226.616	221.879	139.752	161.114	148.057
Peak157023	35.5472	46.3034	20.1821	32.7157	36.9472	43.9324	40.5838	28.3746	37.8438	25.4531	30.3348
Peak157025	16.8279	17.4263	17.3132	21.8438	15.1739	12.0543	10.7029	23.9567	22.1172	14.7781	27.1183
Peak157027	121.975	106.945	127.765	146.87	145.814	119.643	104.201	101.712	132.832	127.755	128.115
Peak157034	21.6073	21.7579	31.6576	59.8954	20.1985	35.9628	24.1975	39.8611	29.9805	21.0052	31.6213
Peak157036	10.0571	10.207	5.83775	10.9719	6.7995	4.08476	4.9195	10.703	7.64877	9.8854	8.46281
Peak157037	31.5643	56.4104	20.1821	32.7157	21.8734	24.0086	22.2697	28.3746	29.9805	58.8124	36.7677
Peak157041	9.65879	2.98771	7.27218	5.53594	0.1	8.06952	8.7751	11.5866	15.1975	8.55103	14.2524
Peak157042	13.6416	23.2017	4.40331	0.1	6.7995	8.06952	9.739	12.4701	9.85049	12.5541	14.8957
Peak157043	11.2519	13.0947	7.27218	59.8954	8.47437	13.3825	6.8473	5.40149	17.7138	19.6708	23.2585
Peak157044	14.4382	7.31929	15.8788	21.8438	36.9472	9.39777	8.7751	8.05223	22.1172	27.677	16.1823
Peak157046	9.65879	8.76314	5.83775	21.8438	11.8241	24.0086	15.5224	9.81939	12.0522	8.10624	14.2524
Peak157048	20.0141	15.9824	23.051	16.4078	13.499	18.6955	26.1253	31.9089	15.1975	8.10624	18.7555
Peak157050	22.4038	15.9824	23.051	43.5876	26.898	13.3825	19.378	15.1209	20.8591	23.6739	23.9018
Peak157051	14.8365	7.31929	4.40331	0.1	8.47437	13.3825	11.6668	8.05223	8.9069	12.9989	5.88963
Peak157054	47.4957	85.2876	61.7808	54.4594	41.9719	46.5889	35.7643	66.3686	33.1259	46.3583	61.8561
Peak157055	14.8365	10.207	23.051	10.9719	26.898	21.3521	18.4141	16.0045	17.3993	18.3364	33.5512
Peak157057	82.5445	47.7473	56.043	32.7157	38.6221	39.9476	43.4755	42.5119	47.2798	50.3614	57.3531
Peak157058	12.0485	17.4263	11.5755	32.7157	15.1739	26.6651	12.6307	8.05223	12.3667	15.2229	23.2585
Peak157059	15.2347	7.31929	4.40331	49.0235	15.1739	12.0543	11.6668	10.703	17.7138	12.9989	9.74939
Peak157061	23.997	65.0736	93.3384	114.255	43.6467	66.5127	39.6199	36.3268	27.4643	25.8979	18.7555
Peak157062	274.517	355.289	427.562	467.591	341.774	310.911	359.635	329.676	223.732	224.719	284.435
Peak157064	72.5875	89.6191	71.8218	114.255	70.4447	86.4365	83.9593	82.273	55.7722	67.2634	77.2951
Peak157074	23.2004	8.76314	11.5755	10.9719	1.77487	21.3521	14.5585	7.16865	23.3754	25.8979	25.1884
Peak157077	45.9025	91.063	43.1331	87.0751	15.1739	51.9019	65.6452	62.8343	18.9719	19.226	19.3988
Peak157082	220.35	183.47	268.34	152.306	180.986	207.308	237.219	260.756	236.314	254.52	264.493
Peak157085	35.5472	26.0894	25.9199	32.7157	28.5729	49.2454	48.295	49.5805	31.5532	20.1156	27.7616
Peak157086	12.845	1.54386	7.27218	0.1	6.7995	5.41301	10.7029	16.0045	11.4232	12.1094	14.2524
Peak157092	37.1403	37.6403	17.3132	5.53594	18.5236	10.726	31.9087	31.9089	18.6574	28.1218	32.2646
Peak157094	182.912	186.358	195.183	206.666	211.134	171.445	215.05	157.377	135.349	129.089	144.198
Peak157097	16.8279	11.6509	20.1821	43.5876	23.5482	21.3521	18.4141	21.3059	18.0283	13.8885	14.2524
Peak157101	10.4554	0.1	5.83775	16.4078	1.77487	9.39777	19.378	5.40149	14.5685	13.4437	11.036
Peak157103	18.0227	23.2017	14.4444	0.1	13.499	18.6955	17.4502	26.6074	11.7377	8.10624	10.3927
Peak157106	28.3781	15.9824	5.83775	10.9719	8.47437	25.3368	48.295	38.9776	19.2865	21.8948	35.4811
Peak157110	237.875	226.786	298.463	157.742	194.385	229.888	218.905	242.201	190.077	215.824	243.265
Peak157118	19.6159	15.9824	14.4444	27.2797	8.47437	13.3825	18.4141	9.81939	15.5121	14.3333	13.6091
Peak157132	8.46394	0.1	0.1	0.1	5.12462	9.39777	5.8834	3.63432	7.64877	9.8854	6.53293
Peak157139	17.6244	5.87543	15.8788	54.4594	13.499	20.0238	23.2336	14.2373	18.0283	16.1125	13.6091
Peak157140	11.2519	11.6509	15.8788	10.9719	16.8487	14.7108	26.1253	12.4701	15.1975	7.21666	18.1122
Peak157141	297.219	372.615	351.537	326.257	254.681	374.667	375.057	430.404	341.682	376.838	377.713
Peak157142	110.026	176.251	159.322	119.691	73.7945	109.017	107.093	153.843	60.1756	73.4905	76.6518
Peak157144	129.94	144.486	195.183	108.819	97.2427	118.315	126.371	130.87	107.984	94.8405	107.53
Peak157145	12.845	10.207	10.1411	32.7157	13.499	8.06952	6.8473	18.6552	8.9069	6.77186	6.53293
Peak157148	106.84	125.716	126.33	43.5876	68.7699	142.223	118.66	151.192	138.18	137.985	119.109
Peak157149	58.2493	56.4104	81.8629	43.5876	70.4447	74.4822	72.3925	74.3208	71.4988	78.828	77.9384
Peak157150	14.8365	17.4263	4.40331	10.9719	13.499	17.3673	12.6307	17.7716	16.4557	23.6739	27.7616
Peak157153	23.997	15.9824	11.5755	27.2797	25.2231	17.3673	36.7282	15.1209	14.883	20.5604	18.7555
Peak157154	9.65879	0.1	2.96887	5.53594	23.5482	1.42825	5.8834	12.4701	5.13251	9.8854	5.88963
Peak157155	34.3523	28.9771	10.1411	16.4078	6.7995	12.0543	27.0892	25.7239	27.1498	21.45	29.0482
Peak157156	12.845	4.43157	1.53444	0.1	13.499	6.74127	10.7029	8.93581	12.6813	10.775	5.88963
Peak157158	8.06566	2.98771	2.96887	10.9719	6.7995	0.1	2.0278	7.16865	5.76158	4.54791	10.3927
Peak157159	14.8365	18.8701	10.1411	10.9719	21.8734	16.039	17.4502	16.0045	12.6813	12.5541	14.8957
Peak157161	17.6244	7.31929	20.1821	10.9719	20.1985	24.0086	26.1253	24.8403	10.4796	8.10624	4.60305
Peak157165	15.633	11.6509	11.5755	0.1	15.1739	16.039	12.6307	15.1209	9.85049	11.2198	11.6793
Peak157166	411.526	473.685	595.391	375.18	398.72	483.584	529.281	507.276	345.142	346.592	384.789
Peak157171	76.9686	115.609	91.9039	65.3313	73.7945	126.284	139.865	122.034	85.6527	89.0582	88.8744
Peak157172	24.3952	27.5333	24.4854	0.1	13.499	16.039	15.5224	33.6761	15.5121	21.0052	12.9659
Peak157180	20.0141	24.6456	1.53444	0.1	3.44975	26.6651	23.2336	26.6074	18.6574	19.6708	26.475
Peak157181	11.6502	4.43157	2.96887	21.8438	13.499	26.6651	18.4141	12.4701	12.3667	9.8854	13.6091
Peak157183	29.5729	31.8649	46.002	65.3313	35.2724	26.6651	33.8365	42.5119	28.0933	38.7968	20.0421
Peak157184	29.1746	17.4263	17.3132	43.5876	25.2231	18.6955	38.656	12.4701	33.4404	31.2354	31.6213
Peak157187	16.4296	14.5386	8.70662	10.9719	6.7995	17.3673	9.739	12.4701	14.5685	10.775	11.6793
Peak157188	8.06566	7.31929	2.96887	5.53594	0.1	8.06952	21.3058	7.16865	12.0522	8.99582	14.8957
Peak157189	7.66737	11.6509	7.27218	0.1	1.77487	1.42825	11.6668	20.4224	7.0197	11.2198	7.81951
Peak157192	27.5815	34.7526	20.1821	59.8954	26.898	18.6955	52.1506	35.4432	27.4643	21.0052	34.1945
Peak157193	9.2605	10.207	11.5755	0.1	15.1739	18.6955	13.5946	12.4701	16.7702	9.44061	11.036
Peak157194	76.9686	88.1753	67.5185	97.947	107.292	131.597	98.4178	83.1566	108.928	101.068	103.67
Peak157203	14.4382	11.6509	1.53444	0.1	10.1492	8.06952	4.9195	6.28507	15.5121	21.0052	16.8256
Peak157211	12.0485	5.87543	1.53444	0.1	5.12462	4.08476	3.9556	8.93581	4.81798	9.8854	13.6091
Peak157212	21.6073	21.7579	11.5755	21.8438	13.499	8.06952	22.2697	25.7239	19.9155	23.2291	17.4689
Peak157216	19.6159	20.314	11.5755	5.53594	11.8241	16.039	16.4863	20.4224	21.4882	17.8916	19.3988
Peak157221	15.2347	20.314	10.1411	10.9719	10.1492	17.3673	11.6668	8.05223	19.2865	17.8916	17.4689
Peak157222	866.365	1137.86	1321.22	1157.96	931.33	998.946	954.361	1011.8	732.96	743.346	813.222
Peak157225	16.8279	13.0947	7.27218	10.9719	6.7995	5.41301	33.8365	8.93581	11.7377	6.77186	12.9659
Peak157229	44.7077	31.8649	50.3053	10.9719	35.2724	77.1387	66.6091	79.6223	30.6096	24.1187	30.9781
Peak157230	68.2064	54.9666	80.4284	32.7157	43.6467	59.8714	76.2481	74.3208	42.5618	53.0301	54.7799
Peak157233	28.7764	44.8596	30.2232	10.9719	35.2724	41.2759	29.9809	39.8611	25.2626	30.3458	47.0604
Peak157234	20.8107	21.7579	17.3132	10.9719	15.1739	26.6651	21.3058	25.7239	18.6574	14.3333	21.972
Peak157235	86.1291	109.833	120.593	65.3313	87.1935	130.269	88.7788	103.479	98.863	81.4967	95.3073
Peak157236	25.1918	31.8649	35.9609	21.8438	8.47437	45.2606	29.9809	23.9567	18.0283	23.6739	14.2524
Peak157237	25.5901	40.528	41.6987	49.0235	28.5729	25.3368	34.8004	23.0731	17.0847	24.5635	23.9018
Peak157243	18.421	30.421	23.051	54.4594	26.898	22.6803	53.1145	26.6074	33.7549	31.6802	32.9079
Peak157244	16.0313	15.9824	7.27218	16.4078	30.2477	5.41301	16.4863	14.2373	16.1411	9.8854	17.4689
Peak157245	43.5128	34.7526	31.6576	21.8438	23.5482	85.1082	42.5116	56.6492	30.9241	35.6833	43.8439
Peak157251	8.46394	7.31929	5.83775	16.4078	3.44975	12.0543	25.1614	6.28507	15.5121	10.775	12.9659
Peak157252	14.0399	14.5386	0.1	59.8954	8.47437	14.7108	5.8834	8.05223	17.7138	10.3302	18.7555
Peak157253	129.542	124.272	124.896	81.6392	102.267	171.445	117.696	99.9447	153.906	149.55	174.432
Peak157254	69.7995	65.0736	23.051	32.7157	45.3216	69.1692	72.3925	68.1357	73.0714	74.3801	86.9445
Peak157255	11.2519	4.43157	14.4444	10.9719	5.12462	6.74127	11.6668	12.4701	15.5121	11.6646	16.8256
Peak157256	9.65879	18.8701	10.1411	0.1	6.7995	12.0543	8.7751	9.81939	9.53596	11.6646	5.24634
Peak157258	23.2004	33.3087	31.6576	10.9719	31.9226	34.6346	26.1253	31.9089	35.9566	27.677	39.9841
Peak157260	132.728	114.165	107.683	65.3313	80.494	110.345	85.8871	114.966	90.9997	91.7269	79.8683
Peak157265	16.0313	11.6509	4.40331	10.9719	3.44975	8.06952	23.2336	16.0045	7.64877	11.2198	16.8256
Peak157267	46.3008	44.8596	33.092	10.9719	23.5482	53.2301	39.6199	52.2313	48.2234	41.9103	34.8378
Peak157271	35.9454	27.5333	37.3953	43.5876	33.5975	31.9781	46.3672	19.5388	26.5207	36.1281	29.6915
Peak157274	22.4038	18.8701	8.70662	5.53594	16.8487	20.0238	21.3058	13.3537	14.2539	13.4437	15.539
Peak157278	33.5558	75.1806	56.043	49.0235	26.898	86.4365	96.49	92.876	17.0847	22.7843	18.7555
Peak157279	39.1317	63.6297	53.1741	43.5876	23.5482	54.5584	51.1867	75.2044	28.0933	31.2354	34.8378
Peak157280	20.8107	34.7526	23.051	0.1	8.47437	38.6193	22.2697	21.3059	14.2539	13.8885	25.1884
Peak157283	10.0571	13.0947	18.7477	0.1	3.44975	12.0543	19.378	16.0045	8.9069	13.8885	11.036
Peak157284	122.373	176.251	132.068	130.563	167.587	175.429	168.782	180.351	108.928	129.089	122.969
Peak157285	15.633	8.76314	24.4854	10.9719	16.8487	18.6955	24.1975	12.4701	17.3993	19.226	21.3287
Peak157286	27.9798	44.8596	24.4854	21.8438	15.1739	34.6346	38.656	18.6552	23.3754	22.3395	18.7555
Peak157288	25.1918	17.4263	11.5755	27.2797	16.8487	10.726	17.4502	19.5388	20.5446	21.8948	25.8317
Peak157290	88.1205	59.2981	56.043	59.8954	83.8437	71.8257	51.1867	89.3417	76.8458	81.4967	57.3531
Peak157291	37.1403	33.3087	34.5265	49.0235	40.297	54.5584	37.6921	54.882	57.0303	49.9166	62.4994
Peak157292	7.66737	11.6509	1.53444	16.4078	0.1	1.42825	2.9917	7.16865	4.81798	8.99582	3.31646
Peak157294	295.228	322.08	421.824	222.974	350.149	514.134	483.978	429.52	514.989	439.109	517.307
Peak157296	25.5901	17.4263	15.8788	10.9719	30.2477	9.39777	20.3419	16.0045	18.6574	20.5604	10.3927
Peak157300	13.2433	17.4263	11.5755	10.9719	13.499	21.3521	12.6307	13.3537	15.1975	12.1094	14.2524
Peak157301	15.2347	2.98771	7.27218	10.9719	16.8487	10.726	17.4502	6.28507	13.6249	13.4437	12.3226
Peak157302	10.4554	13.0947	11.5755	10.9719	13.499	0.1	8.7751	14.2373	9.53596	8.55103	11.036
Peak157303	48.2922	33.3087	21.6165	32.7157	80.494	30.6498	33.8365	49.5805	43.5054	59.702	38.0543
Peak157305	18.421	11.6509	8.70662	5.53594	28.5729	24.0086	9.739	17.7716	18.6574	12.1094	15.539
Peak157306	51.8768	44.8596	61.7808	65.3313	60.3955	35.9628	44.4394	36.3268	40.3601	53.9197	37.411
Peak157307	39.53	53.5227	37.3953	43.5876	46.9965	43.9324	39.6199	32.7925	35.0131	30.3458	42.5573
Peak157309	64.6218	78.0683	71.8218	130.563	95.5679	53.2301	78.1759	72.5536	63.95	77.9384	74.0787
Peak157310	46.3008	49.1911	28.7887	38.1516	36.9472	47.9171	37.6921	39.8611	35.0131	43.2447	43.2006
Peak157311	29.9712	21.7579	28.7887	32.7157	31.9226	10.726	27.0892	28.3746	28.7224	31.6802	22.6152
Peak157312	14.8365	8.76314	20.1821	27.2797	6.7995	16.039	7.8112	12.4701	6.07611	12.5541	20.6854
Peak157313	74.5789	125.716	96.2072	108.819	82.1689	82.4517	72.3925	82.273	75.9022	68.5978	87.5878
Peak157314	100.866	102.614	192.314	152.306	87.1935	90.4212	102.273	85.8074	58.9175	65.4843	83.0848
Peak157316	17.2262	26.0894	20.1821	16.4078	26.898	22.6803	24.1975	15.1209	20.5446	15.6677	14.8957
Peak157317	65.4184	70.849	71.8218	32.7157	83.8437	54.5584	74.3203	51.3477	61.1192	45.9135	73.4354
Peak157320	46.6991	33.3087	46.002	0.1	15.1739	22.6803	25.1614	26.6074	33.7549	29.4562	38.6976
Peak157321	17.6244	17.4263	27.3543	0.1	26.898	37.2911	20.3419	5.40149	13.9394	12.5541	16.1823
Peak157323	11.6502	20.314	2.96887	10.9719	3.44975	2.75651	23.2336	1.86716	10.7941	8.55103	16.1823
Peak157332	8.06566	2.98771	4.40331	10.9719	20.1985	6.74127	6.8473	14.2373	6.70517	8.99582	3.95976
Peak157338	17.6244	11.6509	21.6165	0.1	46.9965	14.7108	22.2697	14.2373	19.601	18.7812	32.9079
Peak157339	26.3867	20.314	11.5755	16.4078	23.5482	18.6955	23.2336	13.3537	22.4318	21.8948	14.2524
Peak157340	11.6502	8.76314	2.96887	10.9719	6.7995	5.41301	6.8473	9.81939	7.9633	10.3302	11.036
Peak157341	21.6073	23.2017	8.70662	0.1	10.1492	17.3673	8.7751	6.28507	16.1411	9.44061	11.6793
Peak157342	57.0544	63.6297	76.1251	97.947	70.4447	74.4822	65.6452	55.7656	71.1842	72.1561	72.1488
Peak157343	31.9626	20.314	8.70662	10.9719	20.1985	9.39777	13.5946	26.6074	27.7788	36.5729	29.6915
Peak157348	24.3952	14.5386	18.7477	0.1	45.3216	20.0238	36.7282	31.0253	18.3429	24.1187	14.8957
Peak157349	7.66737	4.43157	11.5755	0.1	6.7995	6.74127	2.0278	2.75074	8.59236	10.775	2.02988
Peak157354	30.3695	34.7526	15.8788	21.8438	36.9472	37.2911	34.8004	23.0731	25.5771	28.5666	25.8317
Peak157355	181.717	176.251	218.134	174.05	229.558	233.873	274.811	251.037	224.99	213.6	241.978
Peak157356	13.6416	15.9824	10.1411	21.8438	6.7995	20.0238	19.378	13.3537	12.9958	19.226	11.036
Peak157358	9.2605	2.98771	1.53444	10.9719	6.7995	4.08476	8.7751	9.81939	5.13251	10.775	11.6793
Peak157360	23.997	24.6456	20.1821	10.9719	11.8241	20.0238	25.1614	16.0045	19.2865	21.0052	24.5451
Peak157361	28.7764	14.5386	23.051	0.1	13.499	26.6651	29.017	23.0731	27.1498	25.0083	27.1183
Peak157363	13.6416	2.98771	2.96887	10.9719	6.7995	9.39777	19.378	15.1209	22.1172	29.901	20.0421
Peak157366	73.7823	98.2823	54.6086	76.2032	55.3709	116.986	70.4647	69.0193	65.8372	86.3894	63.786
Peak157367	10.8536	2.98771	5.83775	10.9719	3.44975	18.6955	1.0639	4.51791	3.24532	7.66145	6.53293
Peak157370	14.4382	8.76314	7.27218	16.4078	18.5236	6.74127	11.6668	17.7716	20.23	15.6677	19.3988
Peak157372	123.568	88.1753	114.855	108.819	122.366	87.7647	116.732	98.1775	146.357	137.54	116.536
Peak157373	14.8365	18.8701	20.1821	10.9719	20.1985	20.0238	13.5946	13.3537	19.601	22.7843	18.7555
Peak157375	22.8021	34.7526	28.7887	10.9719	15.1739	41.2759	32.8726	30.1418	33.4404	28.1218	44.4872
Peak157380	8.86222	5.87543	7.27218	0.1	8.47437	4.08476	2.0278	4.51791	9.53596	12.1094	9.1061
Peak157382	18.8193	17.4263	17.3132	43.5876	41.9719	6.74127	12.6307	11.5866	25.5771	26.7875	28.4049
Peak157387	40.3266	40.528	41.6987	59.8954	53.696	30.6498	34.8004	34.5597	33.1259	35.6833	55.4232
Peak157388	66.2149	52.0789	81.8629	87.0751	115.666	53.2301	69.5008	93.7596	42.8764	53.0301	45.1305
Peak157395	20.4124	21.7579	14.4444	10.9719	30.2477	16.039	25.1614	24.8403	47.5943	26.7875	44.4872
Peak157399	15.2347	8.76314	14.4444	21.8438	13.499	13.3825	17.4502	18.6552	16.4557	23.6739	12.9659
Peak157400	16.4296	2.98771	2.96887	10.9719	1.77487	5.41301	7.8112	5.40149	6.70517	11.6646	7.81951
Peak157401	45.5042	36.1964	28.7887	10.9719	50.3462	49.2454	55.0423	42.5119	68.3534	73.4905	60.5695
Peak157410	14.8365	5.87543	0.1	5.53594	8.47437	20.0238	15.5224	4.51791	10.4796	7.66145	9.74939
Peak157411	51.8768	54.9666	35.9609	21.8438	33.5975	49.2454	56.9701	51.3477	48.5379	37.9072	35.4811
Peak157412	24.7935	11.6509	24.4854	21.8438	6.7995	9.39777	29.017	20.4224	11.1086	8.10624	9.74939
Peak157416	96.4844	92.5069	120.593	32.7157	73.7945	61.1996	105.165	80.5059	72.7569	76.1593	56.7098
Peak157418	19.2176	21.7579	8.70662	0.1	3.44975	22.6803	20.3419	22.1895	9.22143	14.7781	8.46281
Peak157420	80.9514	52.0789	54.6086	76.2032	53.696	67.8409	77.212	52.2313	110.815	97.5092	73.4354
Peak157421	10.0571	13.0947	1.53444	21.8438	8.47437	9.39777	1.0639	18.6552	7.0197	3.21354	9.1061
Peak157422	18.8193	27.5333	2.96887	54.4594	1.77487	17.3673	17.4502	8.93581	21.1736	17.0021	27.7616
Peak157424	18.0227	28.9771	5.83775	0.1	8.47437	5.41301	24.1975	8.93581	15.8266	16.1125	20.6854
Peak157431	9.65879	7.31929	2.96887	32.7157	13.499	6.74127	15.5224	15.1209	21.4882	20.1156	9.74939
Peak157434	11.6502	10.207	17.3132	0.1	15.1739	1.42825	13.5946	20.4224	18.3429	6.77186	22.6152
Peak157436	24.7935	21.7579	14.4444	0.1	36.9472	47.9171	38.656	27.491	24.6335	15.2229	14.8957
Peak157438	20.0141	20.314	30.2232	10.9719	16.8487	24.0086	25.1614	31.0253	13.6249	12.5541	19.3988
Peak157442	103.654	125.716	63.2152	43.5876	20.1985	85.1082	109.985	93.7596	49.7961	47.2478	37.411
Peak157445	23.997	14.5386	24.4854	10.9719	23.5482	13.3825	16.4863	39.8611	23.3754	13.8885	20.6854
Peak157446	15.633	10.207	5.83775	38.1516	6.7995	18.6955	16.4863	26.6074	11.1086	7.21666	9.1061
Peak157448	22.0056	20.314	17.3132	10.9719	0.1	12.0543	19.378	16.888	15.1975	20.1156	20.6854
Peak157451	209.597	225.342	330.02	250.153	244.632	306.927	269.992	251.037	287.582	274.536	294.728
Peak157453	191.276	210.903	222.438	103.383	179.312	186.055	260.353	271.359	258.96	246.514	259.347
Peak157459	11.6502	2.98771	8.70662	10.9719	3.44975	29.3216	13.5946	8.93581	10.165	9.8854	10.3927
Peak157460	13.2433	15.9824	24.4854	10.9719	10.1492	20.0238	6.8473	34.5597	7.33424	11.6646	4.60305
Peak157462	185.7	186.358	232.479	174.05	179.312	215.277	172.638	235.133	152.333	145.547	139.695
Peak157463	14.8365	2.98771	10.1411	32.7157	18.5236	14.7108	7.8112	7.16865	12.0522	14.3333	12.9659
Peak157464	58.6476	63.6297	86.1662	32.7157	33.5975	46.5889	56.0062	63.7178	39.102	25.4531	41.2707
Peak157466	56.2579	99.7261	46.002	38.1516	82.1689	86.4365	85.8871	64.6014	61.7483	67.2634	52.85
Peak157468	15.2347	17.4263	13.0099	5.53594	1.77487	13.3825	12.6307	16.888	8.27783	12.9989	12.3226
Peak157470	27.1832	27.5333	23.051	27.2797	30.2477	22.6803	25.1614	32.7925	31.5532	52.1405	47.0604
Peak157474	14.8365	28.9771	18.7477	27.2797	13.499	17.3673	16.4863	15.1209	12.3667	15.6677	19.3988
Peak157475	15.633	14.5386	21.6165	10.9719	0.1	24.0086	19.378	11.5866	14.883	21.0052	18.7555
Peak157476	204.817	228.229	351.537	299.077	239.607	249.812	296.017	266.941	278.461	251.852	310.167
Peak157477	22.8021	23.2017	40.2642	10.9719	30.2477	22.6803	33.8365	37.2104	25.5771	33.4593	31.6213
Peak157478	92.8999	69.4051	116.289	59.8954	63.7452	85.1082	117.696	109.664	87.2254	84.1655	68.289
Peak157479	254.603	306.198	417.521	348	348.474	379.98	319.151	340.279	286.324	287.88	311.454
Peak157480	18.8193	34.7526	20.1821	0.1	18.5236	18.6955	21.3058	23.0731	17.7138	25.0083	29.6915
Peak157481	10.0571	5.87543	20.1821	16.4078	5.12462	8.06952	9.739	14.2373	11.4232	8.55103	7.81951
Peak157482	11.6502	4.43157	18.7477	0.1	18.5236	20.0238	8.7751	12.4701	10.7941	9.8854	14.2524
Peak157483	19.2176	33.3087	18.7477	21.8438	35.2724	27.9933	31.9087	23.0731	20.5446	16.5573	21.3287
Peak157486	7.66737	5.87543	5.83775	16.4078	15.1739	14.7108	14.5585	8.05223	10.4796	10.775	4.60305
Peak157487	25.1918	21.7579	23.051	27.2797	11.8241	21.3521	17.4502	19.5388	19.601	21.45	19.3988
Peak157488	7.66737	5.87543	14.4444	5.53594	3.44975	6.74127	7.8112	11.5866	8.59236	8.99582	9.1061
Peak157489	12.0485	14.5386	13.0099	10.9719	15.1739	34.6346	12.6307	16.0045	14.883	17.4468	20.0421
Peak157491	12.0485	23.2017	5.83775	32.7157	11.8241	31.9781	13.5946	4.51791	13.3103	11.6646	13.6091
Peak157492	17.6244	18.8701	21.6165	10.9719	23.5482	17.3673	19.378	19.5388	13.9394	14.3333	19.3988
Peak157493	8.86222	7.31929	1.53444	5.53594	6.7995	13.3825	14.5585	11.5866	10.4796	13.4437	12.3226
Peak157494	18.0227	20.314	25.9199	10.9719	16.8487	20.0238	20.3419	23.9567	20.8591	10.775	17.4689
Peak157496	26.3867	24.6456	24.4854	38.1516	36.9472	25.3368	28.0531	28.3746	26.5207	10.3302	38.0543
Peak157498	34.3523	34.7526	41.6987	59.8954	23.5482	51.9019	34.8004	45.1626	38.7874	41.9103	63.786
Peak157502	157.422	215.235	251.126	206.666	237.932	212.621	203.483	180.351	214.611	206.928	250.341
Peak157513	12.0485	0.1	0.1	10.9719	13.499	10.726	6.8473	11.5866	7.9633	11.2198	6.53293
Peak157514	37.9369	60.742	41.6987	43.5876	35.2724	10.726	44.4394	54.882	27.4643	34.3489	41.2707
Peak157515	151.846	241.224	236.782	206.666	160.888	175.429	187.097	222.762	92.8869	115.301	107.53
Peak157516	29.5729	40.528	60.3463	10.9719	11.8241	57.2149	38.656	17.7716	22.4318	30.3458	29.6915
Peak157517	48.2922	63.6297	74.6907	87.0751	43.6467	34.6346	50.2228	42.5119	43.8199	45.4687	46.4171
Peak157518	166.98	141.598	206.659	174.05	132.415	160.819	171.674	138.822	110.815	152.663	115.893
Peak157520	19.2176	2.98771	4.40331	32.7157	21.8734	24.0086	17.4502	22.1895	16.4557	18.3364	12.9659
Peak157521	13.2433	5.87543	2.96887	0.1	20.1985	13.3825	15.5224	14.2373	8.59236	12.1094	11.036
Peak157526	20.8107	21.7579	20.1821	49.0235	16.8487	35.9628	31.9087	28.3746	26.5207	27.677	17.4689
Peak157527	82.1463	88.1753	97.6417	59.8954	90.5432	85.1082	90.7066	91.9924	81.5638	71.7113	93.3774
Peak157528	171.76	209.459	256.864	239.282	269.755	192.697	191.916	185.652	174.665	158.446	201.451
Peak157529	28.3781	44.8596	54.6086	0.1	26.898	27.9933	23.2336	29.2582	23.3754	24.1187	27.7616
Peak157530	100.866	109.833	104.814	255.589	95.5679	110.345	120.587	118.5	90.3707	81.052	114.606
Peak157531	15.2347	13.0947	10.1411	21.8438	10.1492	16.039	14.5585	8.93581	25.2626	15.2229	16.1823
Peak157532	22.8021	11.6509	14.4444	59.8954	18.5236	18.6955	14.5585	9.81939	18.9719	17.0021	16.8256
Peak157536	14.0399	14.5386	2.96887	27.2797	28.5729	9.39777	24.1975	14.2373	24.6335	16.5573	12.9659
Peak157541	87.7222	78.0683	40.2642	108.819	92.2181	85.1082	63.7174	70.7865	88.169	89.503	121.682
Peak157543	8.86222	14.5386	4.40331	16.4078	8.47437	8.06952	11.6668	4.51791	8.59236	5.43749	7.81951
Peak157549	12.0485	15.9824	4.40331	32.7157	1.77487	12.0543	24.1975	16.0045	7.64877	7.21666	7.81951
Peak157557	38.3351	54.9666	41.6987	65.3313	18.5236	65.1844	53.1145	39.8611	21.1736	21.0052	24.5451
Peak157561	9.65879	5.87543	8.70662	5.53594	6.7995	17.3673	4.9195	5.40149	10.165	10.775	8.46281
Peak157562	10.0571	2.98771	8.70662	0.1	23.5482	10.726	9.739	16.888	15.5121	17.4468	20.6854
Peak157563	34.7506	72.2929	28.7887	97.947	50.3462	58.5431	98.4178	87.5745	69.9261	57.0332	101.74
Peak157564	10.0571	10.207	18.7477	0.1	13.499	8.06952	16.4863	24.8403	13.3103	17.8916	30.9781
Peak157566	11.6502	0.1	8.70662	10.9719	15.1739	17.3673	25.1614	16.0045	12.3667	20.1156	9.1061
Peak157567	61.0373	80.956	83.2973	43.5876	45.3216	67.8409	81.0676	91.9924	69.6116	73.0457	79.8683
Peak157568	33.5558	21.7579	2.96887	32.7157	30.2477	20.0238	32.8726	21.3059	25.8916	33.9041	18.1122
Peak157569	55.8596	66.5174	74.6907	49.0235	60.3955	75.8104	70.4647	71.6701	57.6594	67.7082	76.6518
Peak157570	33.954	26.0894	46.002	27.2797	46.9965	54.5584	46.3672	42.5119	41.9328	39.6864	39.3409
Peak157572	10.8536	0.1	5.83775	5.53594	5.12462	16.039	8.7751	13.3537	4.50345	11.6646	12.9659
Peak157573	114.009	151.705	190.88	271.897	145.814	200.666	190.952	199.789	157.051	170.455	184.082
Peak157574	23.997	20.314	30.2232	43.5876	31.9226	31.9781	29.9809	23.9567	29.666	28.1218	21.972
Peak157575	23.997	49.1911	24.4854	10.9719	28.5729	33.3063	36.7282	18.6552	29.0369	22.3395	29.0482
Peak157578	12.0485	8.76314	1.53444	21.8438	23.5482	14.7108	10.7029	7.16865	7.64877	9.8854	18.7555
Peak157579	16.4296	34.7526	15.8788	16.4078	36.9472	35.9628	14.5585	14.2373	13.3103	25.8979	18.7555
Peak157582	41.1231	28.9771	66.0841	65.3313	30.2477	42.6041	30.9448	31.0253	51.0542	35.6833	39.9841
Peak157584	24.7935	40.528	4.40331	21.8438	53.696	30.6498	33.8365	31.0253	32.1823	27.2322	48.9902
Peak157587	14.0399	14.5386	14.4444	0.1	10.1492	13.3825	13.5946	11.5866	19.2865	10.775	11.036
Peak157588	26.7849	31.8649	21.6165	27.2797	21.8734	39.9476	27.0892	22.1895	28.7224	32.1249	30.9781
Peak157590	10.0571	10.207	18.7477	0.1	18.5236	9.39777	2.0278	4.51791	9.22143	18.3364	9.1061
Peak157596	27.9798	20.314	38.8298	21.8438	35.2724	42.6041	14.5585	40.7447	39.4165	42.3551	46.4171
Peak157597	779.938	877.965	1324.08	1288.42	1160.79	920.58	1027.62	961.436	866.321	877.673	966.326
Peak157598	14.0399	20.314	17.3132	10.9719	8.47437	10.726	18.4141	12.4701	12.9958	11.2198	13.6091
Peak157599	65.8167	76.6244	76.1251	206.666	125.716	102.376	65.6452	87.5745	100.436	97.0644	96.5939
Peak157605	10.0571	4.43157	5.83775	0.1	8.47437	5.41301	7.8112	6.28507	12.3667	8.55103	8.46281
Peak157606	11.6502	13.0947	5.83775	21.8438	8.47437	16.039	21.3058	8.93581	14.5685	15.6677	14.2524
Peak157607	9.2605	0.1	2.96887	10.9719	10.1492	5.41301	6.8473	8.93581	4.18892	9.44061	7.17622
Peak157608	12.0485	14.5386	10.1411	10.9719	6.7995	8.06952	11.6668	16.888	10.7941	16.1125	15.539
Peak157616	12.4468	13.0947	21.6165	5.53594	13.499	26.6651	10.7029	8.05223	16.4557	18.3364	30.9781
Peak157617	7.26909	5.87543	8.70662	5.53594	6.7995	2.75651	2.0278	8.05223	7.9633	6.32707	9.1061
Peak157620	7.26909	2.98771	8.70662	0.1	13.499	12.0543	7.8112	7.16865	8.59236	13.4437	5.24634
Peak157622	35.5472	49.1911	51.7397	87.0751	78.8191	75.8104	65.6452	56.6492	62.6919	69.0426	74.0787
Peak157623	201.631	195.021	288.422	315.385	336.75	292.316	211.194	276.661	254.242	259.413	298.588
Peak157624	22.8021	30.421	33.092	0.1	15.1739	22.6803	31.9087	30.1418	23.6899	38.7968	38.0543
Peak157626	9.65879	10.207	14.4444	16.4078	16.8487	10.726	5.8834	22.1895	16.4557	15.2229	19.3988
Peak157627	63.8252	65.0736	60.3463	70.7673	50.3462	98.3907	98.4178	91.1088	75.9022	74.8249	92.0909
Peak157628	23.5987	18.8701	25.9199	10.9719	41.9719	38.6193	33.8365	35.4432	31.2387	35.2385	32.2646
Peak157630	9.65879	13.0947	5.83775	0.1	21.8734	18.6955	6.8473	3.63432	8.27783	9.8854	12.9659
Peak157631	32.7592	14.5386	48.8708	59.8954	13.499	27.9933	47.3311	47.8134	30.9241	27.677	28.4049
Peak157633	334.658	369.727	494.981	299.077	397.045	387.95	397.227	413.616	380.369	324.353	381.573
Peak157636	20.0141	20.314	23.051	0.1	11.8241	31.9781	53.1145	34.5597	19.601	24.5635	18.7555
Peak157637	12.0485	18.8701	10.1411	32.7157	6.7995	5.41301	16.4863	21.3059	19.2865	21.45	7.17622
Peak157641	12.0485	13.0947	8.70662	10.9719	0.1	5.41301	13.5946	5.40149	8.9069	10.3302	14.2524
Peak157644	8.86222	4.43157	1.53444	5.53594	6.7995	1.42825	5.8834	3.63432	4.18892	8.55103	16.1823
Peak157645	8.46394	4.43157	2.96887	0.1	5.12462	17.3673	8.7751	10.703	11.1086	12.5541	7.17622
Peak157648	20.8107	26.0894	5.83775	0.1	33.5975	38.6193	33.8365	30.1418	10.165	7.21666	13.6091
Peak157652	18.8193	18.8701	4.40331	0.1	3.44975	25.3368	12.6307	14.2373	22.4318	33.9041	14.2524
Peak157656	513.088	483.792	787.606	375.18	460.691	579.218	533.137	516.995	483.536	500.49	499.938
Peak157657	58.2493	78.0683	66.0841	92.5111	70.4447	93.0777	77.212	72.5536	59.5465	48.1374	76.6518
Peak157658	41.1231	30.421	35.9609	21.8438	33.5975	25.3368	25.1614	42.5119	37.5293	33.0145	31.6213
Peak157665	87.7222	69.4051	86.1662	32.7157	33.5975	98.3907	56.0062	82.273	26.2062	20.5604	34.1945
Peak157666	26.3867	28.9771	17.3132	10.9719	15.1739	14.7108	13.5946	16.0045	24.0044	33.4593	24.5451
Peak157667	18.8193	24.6456	18.7477	0.1	36.9472	13.3825	2.0278	11.5866	27.1498	16.1125	15.539
Peak157668	15.2347	18.8701	7.27218	0.1	23.5482	10.726	12.6307	7.16865	10.7941	4.54791	7.17622
Peak157672	33.5558	30.421	34.5265	21.8438	38.6221	29.3216	17.4502	20.4224	47.2798	26.3427	31.6213
Peak157673	49.0888	21.7579	48.8708	32.7157	40.297	63.8562	52.1506	38.094	49.167	39.2416	45.1305
Peak157674	23.2004	20.314	25.9199	0.1	21.8734	18.6955	26.1253	16.0045	27.1498	19.226	10.3927
Peak157677	23.2004	8.76314	14.4444	10.9719	15.1739	10.726	5.8834	11.5866	18.6574	12.9989	19.3988
Peak157678	10.0571	23.2017	4.40331	10.9719	10.1492	8.06952	9.739	7.16865	10.7941	9.8854	13.6091
Peak157679	184.903	192.133	274.077	201.23	169.262	166.132	153.36	152.96	188.819	193.139	195.018
Peak157680	11.2519	17.4263	18.7477	16.4078	20.1985	29.3216	9.739	7.16865	6.70517	14.3333	11.036
Peak157682	47.8939	63.6297	53.1741	97.947	43.6467	58.5431	34.8004	53.1149	35.6421	38.352	49.6335
Peak157684	65.4184	78.0683	87.6006	32.7157	83.8437	83.78	70.4647	51.3477	63.0064	58.8124	56.7098
Peak157685	256.992	437.589	396.004	364.308	326.701	207.308	296.981	224.53	267.452	291.883	289.582
Peak157686	77.3669	125.716	114.855	65.3313	107.292	89.093	65.6452	86.6909	76.2167	96.6196	101.74
Peak157687	44.7077	43.4157	25.9199	16.4078	77.1442	66.5127	43.4755	42.5119	68.668	57.478	58.6396
Peak157688	153.837	180.582	166.495	97.947	186.011	184.727	168.782	175.933	204.546	216.268	182.152
Peak157689	7.66737	2.98771	4.40331	0.1	1.77487	14.7108	4.9195	9.81939	6.39064	8.55103	4.60305
Peak157693	110.424	96.8384	153.585	152.306	130.74	93.0777	136.974	99.9447	130.631	125.086	144.198
Peak157694	27.9798	46.3034	34.5265	21.8438	31.9226	21.3521	45.4033	35.4432	38.4729	36.1281	39.9841
Peak157700	22.0056	28.9771	10.1411	0.1	6.7995	22.6803	26.1253	16.888	17.0847	17.8916	18.7555
Peak157701	66.6132	56.4104	64.6496	152.306	57.0457	65.1844	66.6091	70.7865	111.444	105.96	94.664
Peak157702	39.9283	52.0789	71.8218	59.8954	65.4201	46.5889	53.1145	65.485	95.7177	63.7051	56.7098
Peak157703	8.46394	10.207	1.53444	0.1	3.44975	2.75651	11.6668	8.05223	7.33424	8.10624	9.74939
Peak157704	10.4554	10.207	14.4444	16.4078	5.12462	8.06952	2.0278	6.28507	8.59236	12.1094	12.9659
Peak157705	62.6304	86.7314	70.3874	87.0751	72.1196	78.4669	64.6813	52.2313	51.6832	65.4843	43.8439
Peak157706	101.264	72.2929	137.806	135.999	95.5679	63.8562	77.212	98.1775	117.735	133.092	106.243
Peak157707	194.462	151.705	156.454	163.178	217.834	179.414	187.097	167.98	202.659	206.928	232.329
Peak157708	10.0571	5.87543	8.70662	10.9719	0.1	4.08476	11.6668	12.4701	10.165	13.8885	15.539
Peak157709	20.8107	5.87543	20.1821	10.9719	3.44975	25.3368	18.4141	12.4701	18.3429	17.8916	20.0421
Peak157710	11.6502	13.0947	15.8788	10.9719	11.8241	6.74127	17.4502	13.3537	12.6813	11.6646	18.1122
Peak157711	8.46394	8.76314	7.27218	0.1	10.1492	4.08476	5.8834	2.75074	9.53596	11.2198	5.88963
Peak157712	10.8536	10.207	7.27218	5.53594	10.1492	0.1	2.9917	0.983581	7.33424	8.10624	4.60305
Peak157713	84.9342	66.5174	70.3874	65.3313	87.1935	55.8866	49.2589	85.8074	113.961	89.0582	67.6457
Peak157714	7.26909	0.1	10.1411	0.1	21.8734	8.06952	7.8112	8.05223	11.7377	7.21666	12.3226
Peak157716	35.9454	52.0789	50.3053	43.5876	41.9719	17.3673	18.4141	21.3059	40.0456	37.9072	31.6213
Peak157719	17.6244	18.8701	33.092	10.9719	5.12462	14.7108	11.6668	11.5866	19.601	11.2198	16.1823
Peak157720	11.6502	13.0947	2.96887	16.4078	3.44975	12.0543	3.9556	1.86716	8.59236	14.3333	15.539
Peak157721	144.677	150.261	137.806	130.563	164.238	124.956	136.01	95.5268	117.42	127.31	112.033
Peak157722	159.413	144.486	221.003	163.178	164.238	119.643	141.793	119.383	166.173	162.004	144.841
Peak157725	333.064	375.503	447.644	445.847	437.242	317.553	339.393	258.106	361.497	388.402	378.356
Peak157728	96.8827	89.6191	113.42	65.3313	119.016	87.7647	56.0062	85.8074	108.928	116.19	87.5878
Peak157731	13.2433	20.314	14.4444	21.8438	21.8734	4.08476	21.3058	24.8403	22.7463	11.6646	15.539
Peak157734	19.2176	14.5386	13.0099	10.9719	23.5482	14.7108	16.4863	20.4224	22.4318	26.3427	34.1945
Peak157735	127.55	102.614	106.248	152.306	107.292	140.895	123.479	107.897	189.134	131.758	160.923
Peak157738	58.6476	46.3034	25.9199	76.2032	65.4201	65.1844	59.8618	43.3955	78.1039	67.7082	70.2189
Peak157740	27.9798	17.4263	11.5755	10.9719	18.5236	22.6803	22.2697	27.491	44.7635	31.6802	28.4049
Peak157752	35.1489	33.3087	28.7887	5.53594	31.9226	22.6803	26.1253	13.3537	60.1756	31.6802	46.4171
Peak157753	12.4468	1.54386	7.27218	0.1	10.1492	13.3825	15.5224	5.40149	9.22143	13.8885	11.6793
Peak157761	158.218	147.373	146.413	163.178	124.041	188.712	199.627	175.933	192.594	189.136	205.31
Peak157764	11.6502	11.6509	10.1411	0.1	11.8241	13.3825	11.6668	6.28507	10.7941	16.1125	9.1061
Peak157772	228.316	245.556	298.463	304.513	256.356	273.72	292.162	264.291	268.71	297.22	302.448
Peak157777	137.508	173.363	142.109	108.819	147.489	122.299	181.313	124.685	160.826	115.746	172.502
Peak157783	525.435	612.295	882.278	445.847	706.897	694.776	562.054	599.168	692.07	684.633	703.862
Peak157785	32.7592	27.5333	24.4854	43.5876	30.2477	25.3368	26.1253	19.5388	23.6899	36.5729	28.4049
Peak157787	8.06566	18.8701	7.27218	10.9719	5.12462	13.3825	11.6668	17.7716	9.53596	8.55103	18.1122
Peak157789	29.5729	28.9771	18.7477	54.4594	18.5236	24.0086	22.2697	31.0253	22.1172	21.45	34.8378
Peak157802	12.4468	5.87543	2.96887	0.1	5.12462	16.039	21.3058	25.7239	16.4557	12.9989	7.81951
Peak157804	39.9283	37.6403	34.5265	43.5876	40.297	51.9019	33.8365	49.5805	40.3601	42.3551	39.3409
Peak157806	30.7678	39.0841	50.3053	27.2797	45.3216	34.6346	29.017	23.9567	51.0542	32.5697	36.7677
Peak157807	29.9712	18.8701	33.092	87.0751	53.696	33.3063	37.6921	35.4432	41.3037	53.9197	45.1305
Peak157808	7.26909	11.6509	2.96887	5.53594	25.2231	10.726	6.8473	14.2373	15.8266	13.4437	11.6793
Peak157814	24.3952	31.8649	11.5755	10.9719	40.297	14.7108	19.378	23.9567	19.9155	11.6646	25.1884
Peak157825	13.2433	10.207	15.8788	38.1516	6.7995	17.3673	23.2336	15.1209	16.4557	8.10624	12.3226
Peak157827	79.3583	54.9666	44.5675	32.7157	28.5729	42.6041	29.017	52.2313	28.7224	30.7906	17.4689
Peak157834	36.742	24.6456	14.4444	10.9719	5.12462	21.3521	46.3672	32.7925	13.9394	8.99582	11.6793
Peak157836	19.2176	31.8649	27.3543	32.7157	8.47437	17.3673	12.6307	17.7716	24.948	32.1249	21.972
Peak157839	26.3867	46.3034	30.2232	16.4078	15.1739	41.2759	54.0784	38.9776	21.1736	37.0176	29.0482
Peak157846	257.391	242.668	335.758	391.488	311.627	276.377	290.234	232.482	269.025	281.208	291.512
Peak157849	33.954	43.4157	35.9609	32.7157	43.6467	34.6346	31.9087	37.2104	27.1498	34.7937	29.0482
Peak157851	14.0399	13.0947	21.6165	43.5876	11.8241	16.039	16.4863	28.3746	9.22143	16.1125	20.0421
Peak157852	43.9111	30.421	54.6086	54.4594	77.1442	57.2149	55.0423	56.6492	49.4815	45.0239	47.0604
Peak157856	20.8107	18.8701	13.0099	10.9719	16.8487	20.0238	16.4863	23.0731	13.9394	8.55103	26.475
Peak157858	12.845	0.1	10.1411	0.1	6.7995	4.08476	13.5946	8.93581	13.6249	11.2198	13.6091
Peak157859	35.1489	23.2017	28.7887	65.3313	35.2724	20.0238	22.2697	17.7716	31.2387	22.7843	30.3348
Peak157860	8.86222	11.6509	17.3132	0.1	5.12462	14.7108	7.8112	8.93581	12.0522	14.7781	7.81951
Peak157861	44.7077	39.0841	47.4364	43.5876	58.7206	39.9476	40.5838	24.8403	44.449	40.576	43.8439
Peak157863	12.4468	18.8701	21.6165	0.1	36.9472	22.6803	22.2697	15.1209	17.7138	14.7781	24.5451
Peak157864	63.0287	57.8543	87.6006	87.0751	115.666	66.5127	55.0423	72.5536	90.3707	72.1561	60.5695
Peak157865	10.0571	10.207	4.40331	5.53594	16.8487	4.08476	2.0278	3.63432	9.22143	10.775	8.46281
Peak157866	143.482	131.491	185.142	195.794	261.38	190.04	221.797	213.043	208.006	212.265	200.164
Peak157867	115.602	124.272	236.782	152.306	170.937	188.712	158.18	145.891	178.125	200.701	147.414
Peak157869	25.9884	34.7526	5.83775	5.53594	15.1739	38.6193	14.5585	25.7239	31.2387	23.6739	18.1122
Peak157873	30.7678	39.0841	20.1821	0.1	13.499	12.0543	7.8112	14.2373	17.7138	25.0083	14.2524
Peak157878	18.8193	8.76314	5.83775	0.1	6.7995	0.1	10.7029	3.63432	13.9394	17.4468	12.3226
Peak157881	8.86222	0.1	14.4444	0.1	6.7995	5.41301	1.0639	0.983581	8.27783	8.55103	4.60305
Peak157883	8.46394	2.98771	11.5755	0.1	6.7995	4.08476	17.4502	3.63432	9.22143	4.9927	15.539
Peak157886	68.6046	83.8437	70.3874	43.5876	46.9965	77.1387	60.8257	42.5119	73.7005	83.2759	78.5817
Peak157888	65.8167	78.0683	104.814	70.7673	125.716	79.7952	59.8618	67.2522	84.3946	85.9447	74.722
Peak157889	24.3952	23.2017	8.70662	21.8438	41.9719	27.9933	31.9087	24.8403	26.8352	30.3458	26.475
Peak157890	21.209	31.8649	7.27218	21.8438	25.2231	2.75651	14.5585	16.888	29.3515	14.3333	23.2585
Peak157891	13.2433	17.4263	10.1411	10.9719	11.8241	6.74127	13.5946	8.93581	13.6249	9.8854	8.46281
Peak157892	48.6905	82.3999	34.5265	38.1516	33.5975	35.9628	44.4394	46.0462	42.8764	39.6864	40.6274
Peak157896	10.0571	14.5386	7.27218	0.1	6.7995	4.08476	6.8473	7.16865	11.7377	21.0052	9.1061
Peak157897	24.7935	30.421	15.8788	10.9719	13.499	29.3216	20.3419	15.1209	16.7702	22.7843	20.6854
Peak157898	24.3952	39.0841	24.4854	10.9719	11.8241	24.0086	14.5585	29.2582	15.8266	13.8885	23.9018
Peak157905	17.6244	10.207	24.4854	21.8438	26.898	18.6955	23.2336	15.1209	17.3993	22.3395	12.3226
Peak157906	474.057	486.68	687.195	608.926	594.681	455.691	494.581	547.92	546.442	551.641	542.396
Peak157907	13.2433	8.76314	11.5755	10.9719	10.1492	10.726	5.8834	12.4701	9.53596	11.6646	14.8957
Peak157909	12.845	8.76314	8.70662	0.1	23.5482	29.3216	11.6668	16.0045	12.3667	22.7843	5.24634
Peak157911	9.2605	23.2017	0.1	10.9719	1.77487	14.7108	13.5946	8.05223	7.33424	14.7781	9.74939
Peak157919	6.87081	21.7579	2.96887	0.1	11.8241	9.39777	6.8473	3.63432	7.33424	9.44061	13.6091
Peak157923	8.46394	7.31929	15.8788	0.1	6.7995	6.74127	4.9195	21.3059	12.0522	10.775	9.1061
Peak157924	253.806	284.54	292.725	217.538	299.903	329.507	344.212	300.518	310.858	279.429	290.225
Peak157928	65.8167	52.0789	77.5596	76.2032	70.4447	46.5889	73.3564	90.2253	72.7569	62.3707	54.1366
Peak157929	392.807	404.38	460.554	369.744	474.09	429.126	449.277	384.458	409.306	422.651	425.96
Peak157930	8.86222	11.6509	5.83775	0.1	15.1739	2.75651	2.9917	6.28507	7.64877	7.21666	11.036
Peak157942	179.726	174.807	209.528	195.794	197.735	180.742	154.324	205.974	201.4	205.593	218.176
Peak157948	125.559	158.924	175.101	119.691	134.09	93.0777	84.9232	99.0611	169.004	151.774	117.179
Peak157950	17.6244	17.4263	8.70662	0.1	8.47437	12.0543	4.9195	19.5388	18.9719	11.6646	24.5451
Peak157952	39.1317	21.7579	28.7887	43.5876	38.6221	25.3368	26.1253	24.8403	25.5771	30.7906	36.7677
Peak157954	200.436	241.224	295.594	386.052	331.725	221.918	216.977	190.954	253.927	255.855	256.774
Peak157955	59.8424	41.9719	47.4364	54.4594	48.6714	35.9628	26.1253	48.697	58.9175	56.5885	48.9902
Peak157956	6.87081	0.1	7.27218	10.9719	3.44975	9.39777	2.0278	3.63432	5.44704	8.10624	4.60305
Peak157957	8.06566	1.54386	0.1	0.1	5.12462	1.42825	4.9195	0.1	5.76158	7.21666	5.88963
Peak157958	33.1575	37.6403	14.4444	65.3313	23.5482	35.9628	15.5224	18.6552	39.4165	25.4531	37.411
Peak157962	27.9798	26.0894	34.5265	21.8438	41.9719	35.9628	16.4863	27.491	39.731	35.2385	41.914
Peak157965	44.3094	57.8543	37.3953	70.7673	57.0457	71.8257	47.3311	75.2044	53.2559	47.6926	51.5634
Peak157966	31.5643	40.528	31.6576	59.8954	36.9472	42.6041	36.7282	42.5119	39.102	34.7937	43.2006
Peak157967	643.725	684.488	1149.08	815.492	948.079	755.876	739.411	755.562	741.137	718.882	788.134
Peak157969	59.8424	66.5174	53.1741	32.7157	50.3462	54.5584	40.5838	59.2999	42.8764	41.4656	45.7738
Peak157970	21.6073	21.7579	23.051	21.8438	3.44975	13.3825	22.2697	19.5388	23.0608	21.45	24.5451
Peak157975	14.4382	24.6456	23.051	0.1	26.898	9.39777	18.4141	17.7716	20.23	20.5604	14.8957
Peak157976	177.734	200.796	354.406	326.257	393.696	195.353	174.566	199.789	221.845	258.079	271.57
Peak157978	25.9884	24.6456	24.4854	10.9719	31.9226	22.6803	20.3419	15.1209	25.5771	16.1125	29.0482
Peak157979	8.46394	8.76314	13.0099	10.9719	18.5236	6.74127	7.8112	10.703	8.59236	4.54791	10.3927
Peak157980	20.8107	14.5386	11.5755	16.4078	16.8487	20.0238	14.5585	16.0045	21.8027	16.5573	12.3226
Peak157981	12.4468	15.9824	18.7477	49.0235	23.5482	12.0543	6.8473	15.1209	8.9069	16.1125	11.6793
Peak157982	18.8193	13.0947	18.7477	0.1	31.9226	12.0543	11.6668	16.0045	14.5685	16.1125	16.8256
Peak157983	61.0373	17.4263	61.7808	65.3313	80.494	61.1996	35.7643	54.882	46.9653	65.4843	67.6457
Peak157984	29.5729	24.6456	24.4854	0.1	45.3216	35.9628	32.8726	39.8611	34.6985	29.4562	24.5451
Peak157985	36.742	53.5227	48.8708	54.4594	48.6714	57.2149	38.656	38.9776	45.0781	60.1468	56.7098
Peak157986	43.9111	47.7473	51.7397	76.2032	33.5975	24.0086	46.3672	35.4432	47.5943	39.6864	38.0543
Peak157987	55.063	43.4157	58.9119	141.435	72.1196	45.2606	39.6199	58.4163	45.7071	39.6864	57.9963
Peak157989	11.6502	15.9824	13.0099	0.1	10.1492	18.6955	8.7751	26.6074	8.27783	9.8854	10.3927
Peak157990	85.7308	89.6191	124.896	54.4594	140.789	45.2606	46.3672	72.5536	73.386	69.9322	64.4293
Peak157994	13.6416	20.314	18.7477	0.1	10.1492	2.75651	4.9195	4.51791	9.53596	16.1125	10.3927
Peak157997	32.3609	20.314	15.8788	21.8438	26.898	27.9933	9.739	16.0045	27.7788	22.3395	12.3226
Peak157998	36.742	20.314	50.3053	10.9719	41.9719	39.9476	33.8365	26.6074	17.3993	34.7937	42.5573
Peak157999	22.4038	5.87543	35.9609	10.9719	33.5975	10.726	16.4863	11.5866	21.1736	27.2322	17.4689
Peak158000	12.0485	11.6509	18.7477	0.1	23.5482	10.726	15.5224	14.2373	11.1086	9.44061	7.81951
Peak158001	11.6502	0.1	5.83775	10.9719	5.12462	8.06952	8.7751	10.703	8.59236	11.2198	6.53293
Peak158002	9.65879	10.207	4.40331	0.1	10.1492	0.1	4.9195	6.28507	6.07611	8.99582	3.95976
Peak158004	9.65879	8.76314	17.3132	10.9719	8.47437	12.0543	2.9917	9.81939	12.0522	14.7781	3.31646
Peak158006	10.8536	11.6509	21.6165	16.4078	5.12462	6.74127	7.8112	14.2373	11.1086	8.55103	11.036
Peak158008	53.0716	67.9613	48.8708	32.7157	93.893	58.5431	62.7535	47.8134	51.6832	56.1437	37.411
Peak158010	94.493	79.5121	90.4695	65.3313	57.0457	71.8257	94.5622	53.1149	33.7549	38.352	35.4811
Peak158014	114.805	105.502	143.544	76.2032	135.765	155.506	122.515	121.151	150.132	137.985	146.127
Peak158016	7.26909	0.1	2.96887	10.9719	6.7995	5.41301	5.8834	3.63432	6.07611	9.8854	0.1
Peak158019	267.746	287.428	368.75	369.744	247.981	328.179	277.703	271.359	263.363	263.861	285.722
Peak158020	17.6244	10.207	20.1821	5.53594	11.8241	18.6955	15.5224	6.28507	17.3993	11.6646	13.6091
Peak158021	8.06566	7.31929	13.0099	10.9719	5.12462	9.39777	4.9195	8.93581	5.44704	12.5541	12.9659
Peak158022	10.0571	0.1	14.4444	5.53594	0.1	5.41301	3.9556	1.86716	7.33424	8.99582	7.17622
Peak158025	19.2176	5.87543	18.7477	0.1	21.8734	12.0543	8.7751	8.05223	15.5121	12.5541	12.9659
Peak158030	91.3068	93.9507	129.199	81.6392	63.7452	70.4974	66.6091	73.4372	40.0456	28.1218	34.8378
Peak158031	213.978	205.128	195.183	195.794	224.533	186.055	233.364	234.249	223.732	233.17	225.252
Peak158034	100.866	70.849	94.7728	87.0751	85.5186	187.384	155.288	147.658	161.14	159.78	150.63
Peak158035	52.275	75.1806	87.6006	141.435	55.3709	62.5279	93.5983	73.4372	80.6202	85.9447	107.53
Peak158036	186.098	195.021	241.085	119.691	144.139	183.399	150.468	152.076	123.397	120.638	133.262
Peak158039	16.8279	17.4263	37.3953	5.53594	13.499	16.039	11.6668	19.5388	12.9958	6.77186	21.972
Peak158047	14.8365	13.0947	21.6165	16.4078	20.1985	16.039	17.4502	15.1209	15.1975	14.7781	12.9659
Peak158052	40.3266	56.4104	51.7397	43.5876	52.0211	47.9171	33.8365	33.6761	51.3687	47.2478	54.1366
Peak158058	10.4554	13.0947	5.83775	0.1	8.47437	12.0543	4.9195	16.0045	10.7941	5.88228	9.1061
Peak158064	297.617	311.973	397.439	456.719	331.725	340.133	357.707	339.395	364.643	395.519	359.057
Peak158065	7.66737	7.31929	10.1411	5.53594	11.8241	8.06952	7.8112	15.1209	7.33424	10.775	8.46281
Peak158066	28.3781	30.421	11.5755	32.7157	23.5482	22.6803	38.656	37.2104	31.2387	39.6864	27.7616
Peak158069	21.209	4.43157	14.4444	38.1516	28.5729	18.6955	25.1614	19.5388	18.3429	23.6739	27.1183
Peak158070	19.2176	8.76314	10.1411	21.8438	16.8487	13.3825	10.7029	14.2373	16.4557	25.4531	19.3988
Peak158073	8.46394	1.54386	0.1	5.53594	0.1	18.6955	7.8112	8.93581	13.3103	4.10312	5.88963
Peak158075	10.4554	11.6509	1.53444	21.8438	23.5482	9.39777	17.4502	7.16865	11.4232	11.6646	7.81951
Peak158077	220.35	186.358	331.455	293.641	274.779	268.407	311.44	296.1	318.406	298.555	351.981
Peak158078	35.5472	28.9771	17.3132	21.8438	28.5729	24.0086	44.4394	35.4432	31.5532	32.1249	31.6213
Peak158082	32.3609	28.9771	38.8298	43.5876	23.5482	21.3521	42.5116	25.7239	24.948	29.4562	31.6213
Peak158083	275.712	313.417	474.898	369.744	388.671	360.057	347.104	356.183	354.892	366.163	362.917
Peak158084	12.4468	7.31929	17.3132	0.1	10.1492	10.726	15.5224	8.05223	11.1086	8.99582	8.46281
Peak158091	10.4554	8.76314	8.70662	0.1	16.8487	9.39777	14.5585	4.51791	11.4232	6.32707	12.9659
Peak158094	20.8107	18.8701	23.051	239.282	33.5975	37.2911	29.9809	55.7656	12.9958	22.3395	25.1884
Peak158095	19.2176	23.2017	25.9199	217.538	30.2477	18.6955	26.1253	30.1418	12.9958	18.7812	24.5451
Peak158096	33.954	44.8596	73.2563	386.052	52.0211	39.9476	120.587	114.966	42.2473	49.4718	34.1945
Peak158104	34.3523	30.421	23.051	76.2032	50.3462	31.9781	28.0531	23.9567	54.8286	52.1405	67.0024
Peak158106	43.5128	33.3087	18.7477	43.5876	48.6714	38.6193	33.8365	23.0731	43.8199	44.5791	31.6213
Peak158108	105.247	112.721	97.6417	152.306	147.489	82.4517	83.9593	88.4581	140.067	130.869	124.899
Peak158109	47.8939	47.7473	63.2152	87.0751	72.1196	58.5431	53.1145	53.9984	45.3926	35.6833	44.4872
Peak158110	8.46394	10.207	7.27218	10.9719	0.1	5.41301	6.8473	8.05223	6.07611	13.8885	6.53293
Peak158112	11.2519	34.7526	7.27218	5.53594	35.2724	8.06952	3.9556	17.7716	9.85049	10.775	10.3927
Peak158113	11.6502	11.6509	15.8788	0.1	5.12462	0.1	7.8112	8.93581	11.1086	8.10624	7.81951
Peak158114	10.4554	4.43157	10.1411	10.9719	10.1492	2.75651	7.8112	14.2373	13.3103	7.66145	8.46281
Peak158115	426.661	502.562	715.884	521.951	675.075	356.072	397.227	373.855	380.055	384.399	393.152
Peak158116	176.539	134.379	165.06	206.666	170.937	78.4669	141.793	137.939	152.019	113.966	140.981
Peak158119	10.0571	2.98771	2.96887	16.4078	16.8487	6.74127	6.8473	7.16865	10.165	9.44061	4.60305
Peak158124	23.2004	37.6403	17.3132	16.4078	26.898	6.74127	12.6307	18.6552	13.9394	21.0052	14.8957
Peak158126	28.7764	20.314	28.7887	38.1516	53.696	21.3521	33.8365	30.1418	26.8352	35.2385	40.6274
Peak158136	46.6991	44.8596	37.3953	21.8438	30.2477	30.6498	34.8004	38.094	35.9566	32.5697	29.0482
Peak158137	11.6502	0.1	15.8788	10.9719	10.1492	5.41301	10.7029	25.7239	13.9394	8.99582	9.74939
Peak158139	25.5901	21.7579	23.051	21.8438	21.8734	24.0086	21.3058	16.888	25.2626	17.0021	21.3287
Peak158140	23.2004	15.9824	21.6165	27.2797	28.5729	17.3673	15.5224	15.1209	25.5771	15.2229	16.8256
Peak158141	382.451	294.647	459.12	358.872	375.272	310.911	291.198	278.428	357.723	323.463	331.396
Peak158142	92.1033	75.1806	101.945	119.691	97.2427	94.406	76.2481	80.5059	93.2015	89.503	83.7281
Peak158143	90.1119	121.384	97.6417	43.5876	57.0457	87.7647	89.7427	88.4581	68.0389	61.9259	48.9902
Peak158144	25.1918	15.9824	25.9199	10.9719	26.898	10.726	21.3058	21.3059	20.5446	29.901	29.6915
Peak158145	60.2407	80.956	78.994	43.5876	67.095	45.2606	55.0423	49.5805	34.384	47.2478	47.7037
Peak158147	214.376	239.78	305.635	228.41	259.706	203.323	180.349	195.371	207.691	184.243	182.795
Peak158148	401.569	472.241	612.604	685.029	626.503	390.606	371.201	342.929	317.777	354.154	412.451
Peak158149	18.8193	31.8649	25.9199	21.8438	21.8734	34.6346	20.3419	16.888	12.9958	13.8885	18.7555
Peak158150	362.537	534.327	558.096	511.079	608.08	353.415	349.032	347.347	348.287	335.028	359.057
Peak158151	36.742	46.3034	83.2973	38.1516	57.0457	51.9019	45.4033	35.4432	47.9089	44.5791	45.1305
Peak158152	1282.17	1423.74	2220.61	2065.76	1969.75	1220.76	1306.18	1356.4	1192.81	1149.88	1224.29
Peak158153	450.956	542.99	757.482	560.002	596.355	511.478	486.869	457.795	346.4	359.936	388.006
Peak158154	283.279	319.192	447.644	358.872	341.774	256.453	272.884	258.106	258.96	271.422	264.493
Peak158155	827.732	1103.21	1598.06	1326.47	1219.41	806.35	743.267	879.263	702.135	733.115	791.993
Peak158156	14.0399	20.314	21.6165	10.9719	33.5975	20.0238	11.6668	16.888	15.1975	28.5666	17.4689
Peak158157	88.1205	109.833	110.552	108.819	129.065	101.047	110.948	90.2253	101.694	101.512	98.5238
Peak158158	727.364	909.73	1074.49	1353.65	1000	928.549	805.92	932.278	715.975	776.705	864.042
Peak158159	27.9798	34.7526	43.1331	38.1516	52.0211	20.0238	26.1253	31.9089	27.7788	17.0021	23.9018
Peak158160	28.7764	18.8701	35.9609	21.8438	25.2231	30.6498	24.1975	23.0731	17.3993	12.1094	27.7616
Peak158163	668.418	834.649	1107.48	543.694	824.138	563.279	545.667	595.634	546.757	636.151	536.606
Peak158164	193.665	209.459	264.036	76.2032	211.134	176.758	124.443	167.98	138.18	142.433	131.975
Peak158165	11.6502	14.5386	17.3132	21.8438	25.2231	12.0543	7.8112	7.16865	12.9958	16.1125	13.6091
Peak158166	217.164	192.133	245.389	174.05	244.632	184.727	170.71	160.912	150.761	164.228	146.771
Peak158167	108.433	108.389	140.675	97.947	130.74	85.1082	77.212	82.273	99.1776	101.512	94.664
Peak158168	41.5214	65.0736	8.70662	21.8438	43.6467	18.6955	37.6921	26.6074	49.4815	31.6802	45.7738
Peak158169	24.3952	31.8649	21.6165	10.9719	36.9472	18.6955	13.5946	23.9567	23.0608	16.1125	15.539
Peak158171	62.2321	41.9719	71.8218	76.2032	45.3216	46.5889	22.2697	30.1418	42.8764	36.5729	35.4811
Peak158173	26.3867	14.5386	23.051	21.8438	13.499	18.6955	10.7029	24.8403	29.0369	23.6739	29.0482
Peak158174	29.9712	40.528	34.5265	49.0235	45.3216	18.6955	33.8365	23.9567	30.6096	22.7843	26.475
Peak158175	31.9626	50.635	23.051	10.9719	41.9719	21.3521	21.3058	22.1895	26.2062	37.4624	25.8317
Peak158176	60.639	67.9613	41.6987	65.3313	83.8437	57.2149	66.6091	53.1149	49.7961	40.1312	47.0604
Peak158186	47.8939	47.7473	47.4364	70.7673	31.9226	41.2759	54.0784	41.6283	32.4968	44.1343	33.5512
Peak158187	20.0141	17.4263	24.4854	27.2797	8.47437	21.3521	29.017	32.7925	17.7138	29.901	20.6854
Peak158188	8.86222	5.87543	5.83775	0.1	3.44975	10.726	9.739	13.3537	5.44704	8.99582	6.53293
Peak158191	27.9798	40.528	18.7477	0.1	20.1985	24.0086	33.8365	19.5388	16.7702	18.3364	12.9659
Peak158202	26.3867	28.9771	11.5755	21.8438	18.5236	34.6346	23.2336	18.6552	30.9241	29.0114	34.1945
Peak158207	12.845	20.314	2.96887	27.2797	3.44975	21.3521	17.4502	12.4701	12.6813	11.2198	9.74939
Peak158209	35.9454	39.0841	13.0099	10.9719	18.5236	67.8409	70.4647	40.7447	50.4251	71.7113	58.6396
Peak158212	68.6046	33.3087	53.1741	10.9719	57.0457	42.6041	56.9701	84.9238	93.516	76.604	76.6518
Peak158224	15.2347	10.207	0.1	21.8438	10.1492	16.039	27.0892	18.6552	12.3667	13.4437	7.17622
Peak158226	20.8107	8.76314	17.3132	0.1	20.1985	33.3063	19.378	32.7925	23.3754	19.6708	29.6915
Peak158229	12.4468	2.98771	8.70662	0.1	3.44975	9.39777	6.8473	8.05223	9.85049	17.8916	11.6793
Peak158230	119.983	125.716	100.511	141.435	124.041	159.49	138.902	140.589	119.937	131.313	127.472
Peak158232	28.3781	34.7526	20.1821	32.7157	21.8734	39.9476	51.1867	42.5119	19.9155	37.0176	30.3348
Peak158237	9.2605	17.4263	7.27218	32.7157	6.7995	31.9781	11.6668	24.8403	9.53596	17.0021	14.2524
Peak158238	420.288	447.696	713.015	304.513	497.538	462.332	522.534	504.625	527.57	522.285	526.957
Peak158242	30.7678	26.0894	33.092	97.947	25.2231	47.9171	13.5946	38.094	36.9002	32.1249	45.7738
Peak158244	84.1377	76.6244	63.2152	32.7157	112.317	101.047	68.5369	76.088	119.308	94.3957	86.3012
Peak158248	6.47252	5.87543	2.96887	0.1	3.44975	4.08476	17.4502	12.4701	5.13251	8.99582	11.036
Peak158256	17.6244	4.43157	5.83775	0.1	3.44975	9.39777	5.8834	11.5866	13.3103	10.775	11.036
Peak158258	37.9369	50.635	48.8708	65.3313	36.9472	85.1082	57.934	84.0402	30.9241	44.1343	45.7738
Peak158259	10.4554	33.3087	25.9199	0.1	15.1739	24.0086	17.4502	12.4701	13.9394	16.1125	26.475
Peak158260	6.47252	11.6509	0.1	10.9719	10.1492	10.726	2.0278	12.4701	5.76158	12.5541	5.24634
Peak158261	16.4296	23.2017	15.8788	32.7157	23.5482	24.0086	32.8726	16.0045	14.5685	13.4437	14.8957
Peak158262	14.0399	18.8701	5.83775	0.1	35.2724	9.39777	23.2336	10.703	12.9958	8.99582	18.7555
Peak158264	13.2433	20.314	8.70662	16.4078	13.499	20.0238	3.9556	20.4224	11.4232	9.8854	18.1122
Peak158266	29.1746	31.8649	30.2232	21.8438	20.1985	26.6651	30.9448	31.0253	31.8677	40.1312	47.7037
Peak158267	14.8365	2.98771	2.96887	32.7157	23.5482	2.75651	5.8834	18.6552	8.27783	10.3302	7.17622
Peak158268	20.0141	18.8701	24.4854	10.9719	15.1739	17.3673	27.0892	11.5866	24.0044	28.1218	13.6091
Peak158269	8.86222	0.1	1.53444	0.1	5.12462	4.08476	4.9195	6.28507	5.13251	8.99582	7.81951
Peak158271	19.2176	11.6509	17.3132	27.2797	25.2231	16.039	17.4502	17.7716	20.5446	20.5604	23.9018
Peak158272	14.4382	23.2017	10.1411	32.7157	31.9226	17.3673	16.4863	16.0045	9.85049	12.5541	12.3226
Peak158274	41.9197	63.6297	41.6987	27.2797	46.9965	43.9324	39.6199	53.9984	31.2387	28.1218	27.1183
Peak158275	442.99	488.124	629.818	266.461	502.562	455.691	374.093	472.816	414.339	414.2	410.521
Peak158276	33.954	43.4157	48.8708	92.5111	38.6221	57.2149	51.1867	67.2522	60.8047	55.6989	65.7159
Peak158284	409.933	577.643	635.555	695.901	643.252	534.058	554.342	538.201	471.583	506.272	521.167
Peak158285	58.6476	95.3946	100.511	76.2032	45.3216	98.3907	59.8618	68.1357	77.7894	74.3801	75.3652
Peak158286	12.4468	8.76314	11.5755	10.9719	8.47437	9.39777	14.5585	6.28507	7.64877	12.1094	5.24634
Peak158288	12.0485	8.76314	23.051	10.9719	21.8734	0.1	3.9556	18.6552	12.9958	10.3302	16.8256
Peak158289	183.31	193.577	238.216	255.589	222.858	139.567	181.313	152.96	150.761	156.666	156.42
Peak158291	27.9798	36.1964	23.051	10.9719	40.297	34.6346	30.9448	27.491	26.8352	25.4531	21.3287
Peak158298	157.82	167.587	203.79	233.846	162.563	240.514	238.183	213.927	232.539	242.511	265.137
Peak158300	227.918	242.668	231.044	261.025	212.809	261.766	256.497	240.434	244.177	261.192	242.621
Peak158304	33.1575	57.8543	43.1331	59.8954	33.5975	49.2454	49.2589	62.8343	40.9892	38.7968	50.9201
Peak158310	225.528	270.101	299.897	228.41	268.08	304.27	270.956	311.121	316.834	331.914	317.243
Peak158312	568.45	613.739	899.492	521.951	773.892	685.479	571.693	625.675	559.967	627.255	664.621
Peak158315	16.0313	13.0947	28.7887	27.2797	36.9472	14.7108	21.3058	19.5388	20.5446	17.0021	26.475
Peak158316	104.848	131.491	100.511	81.6392	95.5679	147.536	95.5261	76.9716	97.9194	117.97	113.963
Peak158317	357.36	587.75	708.712	429.54	459.016	454.363	490.725	441.891	338.536	389.737	369.35
Peak158319	8.06566	8.76314	0.1	27.2797	8.47437	14.7108	12.6307	26.6074	9.53596	9.44061	11.036
Peak158320	33.1575	28.9771	40.2642	32.7157	36.9472	22.6803	30.9448	19.5388	22.7463	33.4593	38.6976
Peak158321	10.8536	11.6509	5.83775	16.4078	21.8734	27.9933	2.9917	13.3537	14.2539	14.7781	8.46281
Peak158323	74.5789	52.0789	76.1251	38.1516	75.4694	81.1234	64.6813	67.2522	63.3209	55.2541	84.3713
Peak158324	379.663	517.001	612.604	565.438	522.661	660.242	585.187	572.661	456.486	469.354	583.566
Peak158333	25.5901	13.0947	21.6165	43.5876	13.499	26.6651	27.0892	28.3746	23.3754	27.2322	25.8317
Peak158343	10.8536	2.98771	0.1	21.8438	15.1739	13.3825	2.0278	5.40149	8.9069	8.55103	2.67317
Peak158345	10.4554	8.76314	8.70662	10.9719	3.44975	8.06952	7.8112	14.2373	8.27783	11.2198	5.88963
Peak158347	104.45	119.94	140.675	59.8954	103.942	61.1996	76.2481	107.897	122.453	133.537	110.103
Peak158348	228.714	288.871	327.151	217.538	278.129	268.407	302.765	336.744	302.68	339.475	275.429
Peak158349	8.86222	2.98771	11.5755	0.1	13.499	5.41301	3.9556	10.703	6.70517	10.775	4.60305
Peak158354	24.3952	13.0947	21.6165	38.1516	36.9472	16.039	31.9087	25.7239	24.6335	16.1125	12.3226
Peak158356	13.6416	17.4263	4.40331	10.9719	3.44975	13.3825	5.8834	3.63432	7.64877	12.1094	12.3226
Peak158360	10.8536	5.87543	11.5755	21.8438	15.1739	20.0238	7.8112	7.16865	11.4232	9.8854	11.6793
Peak158362	35.9454	40.528	58.9119	32.7157	72.1196	37.2911	30.9448	40.7447	37.8438	38.352	47.7037
Peak158364	17.2262	7.31929	17.3132	16.4078	13.499	9.39777	17.4502	16.0045	17.0847	12.1094	20.6854
Peak158368	21.209	11.6509	14.4444	21.8438	33.5975	17.3673	11.6668	20.4224	18.3429	25.0083	20.0421
Peak158371	122.373	167.587	163.626	119.691	144.139	164.803	156.252	125.569	142.898	115.301	128.759
Peak158373	819.766	792.778	1308.31	973.134	1063.65	890.03	867.61	838.618	894.314	900.357	997.204
Peak158374	34.3523	46.3034	67.5185	49.0235	52.0211	41.2759	38.656	37.2104	46.3362	37.9072	30.9781
Peak158375	76.5703	111.277	93.3384	103.383	77.1442	116.986	79.1398	64.6014	70.2406	75.2697	86.3012
Peak158377	18.421	23.2017	24.4854	0.1	20.1985	17.3673	21.3058	10.703	23.3754	11.6646	25.1884
Peak158378	17.2262	15.9824	20.1821	10.9719	10.1492	10.726	10.7029	8.05223	21.1736	17.8916	8.46281
Peak158379	11.2519	21.7579	20.1821	10.9719	18.5236	14.7108	5.8834	17.7716	15.8266	15.2229	14.8957
Peak158383	20.4124	17.4263	11.5755	27.2797	13.499	9.39777	5.8834	7.16865	12.6813	12.9989	15.539
Peak158385	27.9798	24.6456	38.8298	21.8438	53.696	38.6193	16.4863	27.491	23.0608	17.4468	20.6854
Peak158388	19.2176	18.8701	15.8788	10.9719	18.5236	13.3825	15.5224	10.703	19.9155	10.3302	16.1823
Peak158389	12.4468	17.4263	28.7887	0.1	20.1985	13.3825	19.378	8.93581	12.6813	18.7812	14.2524
Peak158390	27.5815	26.0894	18.7477	21.8438	35.2724	5.41301	9.739	19.5388	20.23	18.3364	20.6854
Peak158392	35.1489	37.6403	35.9609	16.4078	57.0457	37.2911	28.0531	22.1895	16.7702	28.1218	39.9841
Peak158393	45.106	37.6403	43.1331	43.5876	50.3462	54.5584	55.0423	69.9029	47.9089	42.3551	57.9963
Peak158394	39.1317	33.3087	25.9199	16.4078	75.4694	47.9171	36.7282	38.9776	46.0217	47.2478	41.2707
Peak158395	468.082	545.878	793.343	690.465	660.001	593.829	557.234	586.798	522.538	527.177	561.695
Peak158398	29.1746	27.5333	20.1821	32.7157	30.2477	26.6651	38.656	27.491	29.666	40.576	38.6976
Peak158403	48.2922	69.4051	43.1331	0.1	53.696	29.3216	52.1506	35.4432	50.4251	48.5822	46.4171
Peak158404	37.5386	28.9771	33.092	32.7157	28.5729	26.6651	32.8726	19.5388	38.1584	45.9135	30.3348
Peak158410	10.8536	7.31929	0.1	10.9719	6.7995	17.3673	10.7029	5.40149	4.81798	10.775	11.036
Peak158413	28.7764	18.8701	25.9199	43.5876	26.898	12.0543	21.3058	18.6552	23.6899	14.7781	26.475
Peak158416	138.304	160.368	134.937	152.306	144.139	113.002	135.046	102.595	158.624	148.215	184.082
Peak158420	18.8193	20.314	8.70662	21.8438	8.47437	9.39777	22.2697	14.2373	24.6335	16.5573	20.0421
Peak158423	32.7592	57.8543	40.2642	21.8438	36.9472	33.3063	37.6921	53.1149	52.6268	63.2603	25.1884
Peak158425	9.2605	2.98771	21.6165	0.1	13.499	12.0543	9.739	4.51791	6.39064	11.2198	13.6091
Peak158427	21.209	28.9771	24.4854	0.1	20.1985	18.6955	22.2697	10.703	28.0933	19.226	18.1122
Peak158428	32.3609	14.5386	20.1821	21.8438	11.8241	25.3368	22.2697	6.28507	26.2062	25.4531	36.7677
Peak158433	22.8021	14.5386	17.3132	10.9719	6.7995	17.3673	15.5224	26.6074	21.1736	24.5635	41.914
Peak158437	8.86222	8.76314	0.1	32.7157	25.2231	14.7108	9.739	15.1209	15.1975	11.2198	7.81951
Peak158443	10.4554	18.8701	5.83775	0.1	13.499	8.06952	4.9195	9.81939	9.85049	8.55103	9.1061
Peak158445	70.9943	70.849	54.6086	49.0235	107.292	77.1387	65.6452	76.9716	110.186	133.982	94.664
Peak158448	15.2347	11.6509	17.3132	16.4078	3.44975	13.3825	17.4502	13.3537	8.9069	11.6646	9.1061
Peak158450	12.845	10.207	4.40331	10.9719	13.499	14.7108	18.4141	13.3537	9.53596	12.5541	10.3927
Peak158461	49.4871	59.2981	57.4775	43.5876	35.2724	31.9781	41.5477	36.3268	39.102	46.3583	39.9841
Peak158462	36.742	54.9666	20.1821	49.0235	20.1985	18.6955	25.1614	27.491	27.7788	21.0052	22.6152
Peak158463	33.954	41.9719	40.2642	21.8438	10.1492	25.3368	46.3672	31.0253	41.6182	40.576	38.0543
Peak158466	26.3867	30.421	28.7887	21.8438	41.9719	53.2301	32.8726	23.0731	25.2626	34.7937	30.3348
Peak158467	7.26909	10.207	5.83775	49.0235	6.7995	2.75651	5.8834	9.81939	11.1086	13.8885	10.3927
Peak158468	56.2579	79.5121	80.4284	32.7157	45.3216	43.9324	79.1398	80.5059	53.2559	54.3645	60.5695
Peak158469	10.8536	4.43157	17.3132	5.53594	11.8241	4.08476	9.739	11.5866	4.81798	5.88228	12.9659
Peak158470	17.2262	15.9824	17.3132	27.2797	1.77487	10.726	3.9556	11.5866	9.85049	17.0021	8.46281
Peak158476	9.65879	8.76314	4.40331	16.4078	5.12462	14.7108	2.9917	2.75074	7.33424	12.9989	11.036
Peak158477	8.46394	11.6509	0.1	0.1	11.8241	9.39777	2.9917	9.81939	14.2539	7.21666	10.3927
Peak158478	8.46394	11.6509	2.96887	0.1	11.8241	5.41301	9.739	4.51791	8.27783	8.55103	5.24634
Peak158480	16.4296	2.98771	8.70662	0.1	21.8734	16.039	10.7029	22.1895	13.3103	13.4437	12.9659
Peak158483	10.4554	4.43157	0.1	21.8438	15.1739	1.42825	8.7751	21.3059	10.4796	10.3302	14.2524
Peak158484	10.4554	10.207	5.83775	5.53594	1.77487	18.6955	7.8112	6.28507	11.4232	10.775	8.46281
Peak158487	6.87081	11.6509	11.5755	0.1	3.44975	14.7108	12.6307	11.5866	7.0197	5.88228	11.6793
Peak158488	14.4382	26.0894	28.7887	43.5876	13.499	14.7108	17.4502	20.4224	13.3103	7.21666	14.2524
Peak158489	152.642	186.358	221.003	184.922	147.489	212.621	223.725	171.515	213.353	191.36	252.271
Peak158495	11.2519	0.1	8.70662	5.53594	8.47437	22.6803	11.6668	3.63432	9.53596	9.44061	10.3927
Peak158496	390.417	421.706	543.751	489.335	536.06	467.645	473.375	524.064	515.618	544.079	571.344
Peak158497	20.0141	17.4263	14.4444	32.7157	26.898	9.39777	25.1614	22.1895	26.2062	27.2322	20.6854
Peak158498	21.209	18.8701	20.1821	43.5876	21.8734	10.726	11.6668	15.1209	9.53596	14.3333	39.3409
Peak158502	155.829	182.026	199.487	244.717	373.597	176.758	212.158	211.276	289.784	274.091	323.033
Peak158503	38.7334	53.5227	35.9609	65.3313	58.7206	37.2911	51.1867	31.9089	46.6507	40.1312	54.7799
Peak158504	18.421	27.5333	27.3543	10.9719	28.5729	39.9476	48.295	30.1418	34.384	33.0145	50.2768
Peak158505	395.993	428.926	507.89	581.746	519.311	607.112	712.422	619.49	570.661	584.555	585.496
Peak158506	51.8768	92.5069	84.7317	108.819	85.5186	81.1234	81.0676	87.5745	71.8133	67.2634	83.7281
Peak158507	73.384	101.17	64.6496	81.6392	83.8437	86.4365	72.3925	72.5536	73.386	72.6009	83.0848
Peak158508	22.0056	18.8701	17.3132	65.3313	38.6221	41.2759	38.656	38.9776	39.731	30.3458	47.0604
Peak158509	427.059	486.68	690.064	674.157	577.932	547.34	466.628	531.132	512.473	523.174	534.033
Peak158510	8.06566	8.76314	0.1	5.53594	11.8241	8.06952	14.5585	16.888	10.165	11.6646	13.6091
Peak158514	15.2347	4.43157	13.0099	5.53594	10.1492	16.039	18.4141	8.05223	9.22143	15.6677	14.2524
Peak158526	22.8021	13.0947	21.6165	21.8438	10.1492	24.0086	21.3058	28.3746	29.0369	14.3333	25.1884
Peak158527	199.64	248.443	307.069	271.897	293.203	372.011	321.079	290.798	287.268	257.634	268.353
Peak158529	8.06566	13.0947	2.96887	0.1	6.7995	8.06952	10.7029	8.05223	12.3667	9.8854	10.3927
Peak158532	7.66737	10.207	10.1411	0.1	11.8241	2.75651	2.0278	4.51791	7.33424	6.32707	3.31646
Peak158537	9.2605	15.9824	4.40331	0.1	11.8241	13.3825	8.7751	17.7716	8.59236	14.3333	10.3927
Peak158539	24.3952	24.6456	10.1411	32.7157	20.1985	35.9628	21.3058	26.6074	25.2626	31.2354	28.4049
Peak158540	8.86222	5.87543	15.8788	0.1	10.1492	10.726	12.6307	7.16865	13.3103	9.44061	3.95976
Peak158544	12.4468	8.76314	10.1411	10.9719	28.5729	5.41301	11.6668	17.7716	13.9394	11.2198	22.6152
Peak158548	49.0888	36.1964	48.8708	21.8438	65.4201	42.6041	36.7282	55.7656	61.1192	63.2603	59.2829
Peak158549	20.0141	13.0947	8.70662	10.9719	26.898	16.039	13.5946	3.63432	25.5771	29.901	20.6854
Peak158550	9.65879	2.98771	14.4444	16.4078	11.8241	2.75651	2.0278	5.40149	12.9958	19.226	16.1823
Peak158551	975.495	1013.69	1567.94	1337.34	1504.14	815.647	931.227	979.991	1178.97	1174.79	1145.16
Peak158552	31.5643	39.0841	23.051	21.8438	53.696	35.9628	18.4141	23.0731	30.9241	38.352	36.7677
Peak158553	14.4382	7.31929	28.7887	10.9719	16.8487	17.3673	10.7029	12.4701	16.1411	8.10624	21.3287
Peak158554	15.633	11.6509	15.8788	0.1	6.7995	12.0543	6.8473	12.4701	8.59236	9.8854	11.036
Peak158555	12.845	7.31929	5.83775	0.1	1.77487	13.3825	7.8112	17.7716	10.165	10.3302	8.46281
Peak158556	22.0056	27.5333	5.83775	21.8438	28.5729	21.3521	3.9556	24.8403	25.2626	21.0052	20.0421
Peak158557	119.983	125.716	134.937	87.0751	162.563	140.895	125.407	153.843	157.366	158.001	140.981
Peak158560	13.6416	7.31929	15.8788	32.7157	21.8734	18.6955	12.6307	19.5388	23.3754	13.4437	14.8957
Peak158562	12.0485	20.314	5.83775	0.1	13.499	10.726	7.8112	3.63432	6.39064	9.8854	6.53293
Peak158563	44.7077	50.635	34.5265	21.8438	53.696	54.5584	50.2228	39.8611	56.0867	57.478	73.4354
Peak158566	19.6159	17.4263	27.3543	32.7157	10.1492	16.039	13.5946	10.703	11.7377	15.2229	7.17622
Peak158568	98.0776	98.2823	91.9039	59.8954	93.893	87.7647	73.3564	59.2999	94.1451	112.187	90.161
Peak158570	9.65879	11.6509	5.83775	0.1	5.12462	10.726	5.8834	7.16865	10.4796	13.4437	4.60305
Peak158572	7.66737	11.6509	10.1411	0.1	8.47437	12.0543	9.739	3.63432	6.39064	9.8854	2.67317
Peak158574	21.209	24.6456	8.70662	0.1	15.1739	18.6955	26.1253	10.703	22.4318	23.6739	17.4689
Peak158575	16.4296	24.6456	13.0099	0.1	36.9472	17.3673	30.9448	25.7239	31.5532	22.3395	32.2646
Peak158576	82.5445	92.5069	41.6987	54.4594	65.4201	86.4365	97.4539	98.1775	94.7741	89.0582	76.0085
Peak158578	35.9454	10.207	31.6576	5.53594	48.6714	18.6955	22.2697	33.6761	26.2062	24.1187	40.6274
Peak158580	61.4355	59.2981	63.2152	32.7157	38.6221	41.2759	54.0784	37.2104	63.95	57.9228	56.7098
Peak158581	190.479	200.796	282.684	174.05	201.085	190.04	204.447	178.583	197.626	211.376	184.725
Peak158582	533.401	626.734	758.917	554.566	658.326	421.156	443.494	462.213	560.281	568.543	567.484
Peak158585	13.6416	18.8701	10.1411	10.9719	23.5482	5.41301	12.6307	9.81939	13.6249	8.99582	17.4689
Peak158586	299.21	293.203	476.333	348	378.622	279.033	262.281	264.291	300.793	330.58	287.652
Peak158588	19.2176	13.0947	11.5755	0.1	13.499	16.039	19.378	15.1209	14.883	16.1125	14.8957
Peak158589	91.705	98.2823	113.42	152.306	103.942	78.4669	82.0315	88.4581	82.8219	95.2853	110.746
Peak158590	37.1403	40.528	20.1821	32.7157	41.9719	29.3216	36.7282	38.9776	39.102	24.5635	41.2707
Peak158591	69.4012	66.5174	61.7808	21.8438	53.696	74.4822	42.5116	38.9776	32.1823	30.3458	23.2585
Peak158594	34.7506	57.8543	20.1821	10.9719	26.898	43.9324	11.6668	25.7239	30.9241	30.3458	32.2646
Peak158596	51.8768	49.1911	60.3463	16.4078	50.3462	54.5584	47.3311	51.3477	69.6116	72.6009	57.9963
Peak158599	12.0485	23.2017	21.6165	0.1	0.1	18.6955	10.7029	14.2373	9.22143	12.9989	12.3226
Peak158600	258.586	268.657	364.447	212.102	284.829	313.568	272.884	264.291	327.528	292.328	341.688
Peak158602	106.442	69.4051	109.117	195.794	130.74	122.299	142.757	142.357	151.704	145.102	169.286
Peak158604	12.845	8.76314	5.83775	43.5876	18.5236	31.9781	7.8112	3.63432	17.3993	22.7843	12.9659
Peak158606	10.0571	1.54386	1.53444	10.9719	5.12462	6.74127	5.8834	7.16865	10.4796	10.3302	7.17622
Peak158607	7.66737	5.87543	7.27218	10.9719	3.44975	2.75651	8.7751	7.16865	5.13251	9.8854	12.9659
Peak158611	11.2519	13.0947	27.3543	0.1	8.47437	16.039	17.4502	8.05223	14.883	14.7781	18.1122
Peak158614	12.0485	8.76314	10.1411	10.9719	16.8487	14.7108	3.9556	3.63432	7.9633	10.775	6.53293
Peak158615	23.997	26.0894	34.5265	27.2797	38.6221	14.7108	25.1614	22.1895	22.7463	32.1249	18.7555
Peak158620	7.26909	11.6509	5.83775	10.9719	13.499	10.726	12.6307	3.63432	8.27783	7.21666	18.1122
Peak158624	12.0485	8.76314	14.4444	0.1	10.1492	16.039	8.7751	8.93581	11.1086	19.226	17.4689
Peak158625	7.66737	0.1	17.3132	0.1	6.7995	20.0238	6.8473	2.75074	10.165	8.10624	7.81951
Peak158629	21.209	23.2017	33.092	21.8438	18.5236	22.6803	27.0892	17.7716	21.4882	21.0052	21.3287
Peak158635	17.2262	11.6509	21.6165	16.4078	26.898	8.06952	9.739	18.6552	22.1172	19.6708	17.4689
Peak158636	10.0571	2.98771	15.8788	5.53594	11.8241	8.06952	9.739	8.93581	7.64877	11.6646	5.88963
Peak158637	125.957	160.368	124.896	65.3313	122.366	91.7495	122.515	109.664	137.865	170.455	148.057
Peak158640	51.8768	50.635	27.3543	43.5876	55.3709	45.2606	35.7643	35.4432	47.9089	41.4656	41.2707
Peak158641	21.6073	13.0947	5.83775	38.1516	11.8241	5.41301	6.8473	20.4224	24.6335	11.2198	14.8957
Peak158642	12.0485	10.207	18.7477	0.1	6.7995	9.39777	4.9195	7.16865	10.7941	18.7812	12.3226
Peak158643	16.8279	13.0947	11.5755	0.1	23.5482	4.08476	3.9556	11.5866	12.3667	10.775	7.81951
Peak158644	9.65879	14.5386	1.53444	10.9719	6.7995	5.41301	7.8112	10.703	8.9069	8.99582	7.17622
Peak158645	13.6416	4.43157	2.96887	0.1	13.499	8.06952	13.5946	14.2373	13.6249	11.2198	19.3988
Peak158646	108.035	106.945	93.3384	163.178	144.139	65.1844	63.7174	60.1835	130.002	129.089	152.56
Peak158649	16.8279	8.76314	8.70662	21.8438	10.1492	20.0238	1.0639	14.2373	26.5207	14.3333	18.1122
Peak158652	27.5815	34.7526	5.83775	0.1	16.8487	18.6955	20.3419	17.7716	18.3429	9.8854	19.3988
Peak158655	11.6502	5.87543	1.53444	0.1	20.1985	5.41301	5.8834	6.28507	9.85049	15.2229	11.036
Peak158659	17.2262	5.87543	5.83775	10.9719	16.8487	8.06952	5.8834	12.4701	12.9958	19.226	15.539
Peak158660	27.9798	13.0947	20.1821	0.1	6.7995	30.6498	23.2336	27.491	35.3276	24.5635	16.1823
Peak158661	24.7935	26.0894	14.4444	10.9719	28.5729	37.2911	16.4863	23.0731	25.5771	32.5697	25.1884
Peak158663	52.6733	33.3087	33.092	54.4594	35.2724	59.8714	41.5477	71.6701	61.4337	77.4936	67.0024
Peak158664	20.8107	28.9771	24.4854	21.8438	10.1492	30.6498	50.2228	34.5597	26.5207	23.2291	43.2006
Peak158666	10.0571	18.8701	2.96887	10.9719	10.1492	8.06952	4.9195	6.28507	9.22143	11.2198	9.1061
Peak158671	9.2605	4.43157	10.1411	10.9719	18.5236	13.3825	2.0278	5.40149	8.27783	10.775	5.24634
Peak158673	56.2579	76.6244	57.4775	21.8438	78.8191	53.2301	48.295	61.0671	77.4749	61.0364	54.1366
Peak158675	33.5558	30.421	46.002	59.8954	11.8241	24.0086	30.9448	18.6552	22.7463	28.1218	14.8957
Peak158676	37.5386	46.3034	31.6576	21.8438	21.8734	12.0543	18.4141	27.491	43.1909	44.1343	34.8378
Peak158677	20.8107	13.0947	41.6987	0.1	25.2231	18.6955	25.1614	28.3746	19.2865	25.4531	16.1823
Peak158680	53.0716	59.2981	50.3053	21.8438	21.8734	55.8866	100.346	59.2999	21.1736	28.1218	24.5451
Peak158689	124.763	130.047	152.15	222.974	100.592	101.047	110.948	111.431	79.3621	87.7238	90.8043
Peak158694	139.499	108.389	100.511	119.691	97.2427	144.88	157.216	183.001	150.132	156.222	141.624
Peak158696	10.8536	11.6509	11.5755	0.1	3.44975	20.0238	17.4502	17.7716	12.0522	16.5573	13.6091
Peak158699	8.06566	11.6509	25.9199	32.7157	6.7995	14.7108	15.5224	16.888	12.3667	10.3302	11.6793
Peak158701	12.4468	26.0894	14.4444	0.1	5.12462	10.726	29.9809	23.0731	17.7138	14.7781	14.8957
Peak158702	20.8107	41.9719	11.5755	0.1	6.7995	49.2454	29.9809	33.6761	24.319	36.5729	35.4811
Peak158708	410.331	483.792	542.317	478.463	453.991	461.004	420.36	425.102	480.705	460.459	424.673
Peak158709	18.0227	11.6509	10.1411	21.8438	20.1985	9.39777	22.2697	17.7716	15.1975	12.9989	8.46281
Peak158711	11.2519	21.7579	7.27218	21.8438	13.499	16.039	16.4863	11.5866	9.22143	9.8854	7.17622
Peak158716	326.692	362.508	599.694	364.308	489.163	389.278	349.032	358.834	390.749	399.077	417.597
Peak158719	118.788	144.486	122.027	152.306	110.642	156.834	162.999	120.267	149.188	153.553	155.134
Peak158722	143.88	112.721	156.454	141.435	142.464	175.429	181.313	127.336	147.616	156.222	185.368
Peak158723	8.46394	4.43157	1.53444	10.9719	6.7995	0.1	5.8834	6.28507	4.18892	8.99582	9.1061
Peak158724	8.46394	10.207	7.27218	0.1	6.7995	13.3825	8.7751	5.40149	9.22143	15.2229	16.8256
Peak158725	10.4554	0.1	2.96887	5.53594	10.1492	9.39777	8.7751	14.2373	12.9958	7.21666	12.3226
Peak158726	16.0313	27.5333	18.7477	0.1	18.5236	14.7108	18.4141	17.7716	11.7377	17.8916	12.9659
Peak158728	85.7308	66.5174	83.2973	97.947	97.2427	65.1844	117.696	107.013	112.702	113.522	81.7982
Peak158732	26.7849	36.1964	17.3132	5.53594	50.3462	18.6955	36.7282	25.7239	25.5771	24.1187	27.7616
Peak158733	19.2176	10.207	7.27218	0.1	13.499	8.06952	11.6668	23.9567	22.4318	13.4437	11.6793
Peak158734	241.459	293.203	314.242	233.846	306.602	203.323	221.797	268.709	259.274	256.3	227.826
Peak158741	211.19	203.684	315.676	239.282	229.558	127.612	157.216	158.261	198.57	158.89	196.304
Peak158743	13.2433	5.87543	7.27218	21.8438	11.8241	5.41301	2.9917	13.3537	12.3667	9.44061	18.1122
Peak158746	43.5128	20.314	28.7887	49.0235	43.6467	50.5736	59.8618	48.697	63.3209	63.7051	69.5756
Peak158747	100.069	98.2823	86.1662	87.0751	70.4447	73.1539	76.2481	99.9447	101.694	105.071	99.1671
Peak158750	15.2347	15.9824	11.5755	21.8438	57.0457	9.39777	24.1975	11.5866	8.9069	17.0021	17.4689
Peak158751	163.396	184.914	185.142	206.666	145.814	160.819	162.999	177.7	169.947	187.802	202.737
Peak158754	48.2922	43.4157	51.7397	0.1	77.1442	55.8866	44.4394	57.5328	55.1431	66.3739	59.9262
Peak158756	19.2176	21.7579	8.70662	0.1	6.7995	17.3673	7.8112	5.40149	18.9719	17.8916	4.60305
Peak158757	129.94	132.935	122.027	76.2032	87.1935	158.162	155.288	135.288	149.503	134.872	140.981
Peak158758	29.5729	20.314	23.051	10.9719	16.8487	18.6955	21.3058	20.4224	32.1823	22.3395	21.3287
Peak158759	58.6476	31.8649	56.043	21.8438	26.898	49.2454	15.5224	34.5597	49.167	31.2354	65.0726
Peak158763	92.1033	65.0736	64.6496	21.8438	68.7699	69.1692	51.1867	61.0671	107.041	101.512	65.7159
Peak158764	10.0571	5.87543	2.96887	10.9719	10.1492	0.1	8.7751	8.05223	6.07611	8.10624	7.17622
Peak158766	169.37	200.796	203.79	174.05	187.686	126.284	109.985	175.933	141.954	148.215	148.701
Peak158769	26.7849	18.8701	44.5675	49.0235	43.6467	59.8714	48.295	30.1418	29.666	64.5947	44.4872
Peak158772	48.2922	34.7526	35.9609	76.2032	57.0457	35.9628	40.5838	37.2104	61.1192	52.5853	48.347
Peak158773	7.26909	8.76314	10.1411	5.53594	25.2231	16.039	6.8473	3.63432	10.4796	9.8854	7.81951
Peak158774	8.86222	10.207	5.83775	49.0235	15.1739	10.726	2.9917	13.3537	9.85049	10.775	6.53293
Peak158775	7.26909	14.5386	23.051	0.1	21.8734	4.08476	13.5946	11.5866	7.64877	10.3302	19.3988
Peak158776	16.8279	28.9771	27.3543	32.7157	15.1739	20.0238	11.6668	16.888	16.1411	28.1218	18.1122
Peak158779	82.9428	112.721	126.33	54.4594	87.1935	78.4669	66.6091	78.7387	52.9414	47.6926	61.2128
Peak158780	8.86222	13.0947	4.40331	27.2797	10.1492	13.3825	6.8473	9.81939	12.9958	11.2198	11.6793
Peak158783	13.6416	14.5386	2.96887	32.7157	23.5482	9.39777	22.2697	8.05223	7.0197	12.5541	14.2524
Peak158784	16.4296	8.76314	11.5755	0.1	6.7995	9.39777	6.8473	15.1209	10.4796	10.3302	14.2524
Peak158785	111.221	130.047	91.9039	87.0751	45.3216	113.002	90.7066	99.9447	95.4032	76.1593	96.5939
Peak158788	10.8536	13.0947	1.53444	10.9719	3.44975	12.0543	7.8112	10.703	11.4232	7.21666	14.8957
Peak158789	33.5558	54.9666	25.9199	54.4594	53.696	74.4822	63.7174	73.4372	45.3926	56.5885	48.9902
Peak158791	17.2262	36.1964	31.6576	21.8438	31.9226	21.3521	26.1253	30.1418	26.2062	28.1218	28.4049
Peak158792	23.5987	26.0894	27.3543	103.383	26.898	38.6193	33.8365	33.6761	32.4968	29.901	39.3409
Peak158795	12.0485	11.6509	25.9199	27.2797	28.5729	13.3825	9.739	12.4701	9.22143	5.43749	18.1122
Peak158799	15.633	15.9824	17.3132	21.8438	20.1985	14.7108	26.1253	21.3059	8.27783	9.8854	14.8957
Peak158800	11.2519	10.207	15.8788	5.53594	5.12462	10.726	6.8473	13.3537	16.1411	12.5541	8.46281
Peak158801	12.4468	7.31929	1.53444	0.1	5.12462	1.42825	21.3058	13.3537	3.87438	7.21666	10.3927
Peak158804	7.66737	5.87543	10.1411	21.8438	3.44975	1.42825	13.5946	23.0731	9.22143	8.99582	14.8957
Peak158805	23.5987	23.2017	2.96887	10.9719	21.8734	29.3216	21.3058	36.3268	32.8113	22.3395	42.5573
Peak158807	8.06566	0.1	1.53444	5.53594	3.44975	1.42825	2.0278	0.1	4.81798	7.21666	7.81951
Peak158810	23.5987	23.2017	27.3543	10.9719	18.5236	18.6955	28.0531	28.3746	22.4318	25.8979	20.0421
Peak158812	14.8365	2.98771	10.1411	54.4594	18.5236	27.9933	11.6668	12.4701	5.76158	12.9989	11.6793
Peak158813	86.5274	89.6191	111.986	103.383	77.1442	102.376	104.201	68.1357	100.436	98.8436	108.816
Peak158814	158.617	147.373	251.126	228.41	298.228	231.216	262.281	263.407	247.008	251.407	283.792
Peak158815	127.949	125.716	153.585	168.614	239.607	147.536	155.288	167.097	159.253	185.133	202.094
Peak158817	12.4468	15.9824	8.70662	0.1	6.7995	14.7108	18.4141	16.888	12.6813	13.4437	11.036
Peak158818	82.1463	138.71	80.4284	130.563	127.39	70.4974	89.7427	101.712	90.0561	81.052	95.9506
Peak158819	165.387	153.149	176.536	97.947	214.484	183.399	254.57	176.816	227.192	217.158	215.603
Peak158820	17.2262	13.0947	11.5755	5.53594	13.499	33.3063	27.0892	25.7239	20.23	13.4437	26.475
Peak158821	55.8596	47.7473	57.4775	16.4078	55.3709	47.9171	40.5838	43.3955	57.3448	55.6989	50.9201
Peak158831	162.998	166.144	225.306	87.0751	108.967	178.086	193.844	203.324	174.665	190.026	200.164
Peak158835	13.6416	17.4263	13.0099	43.5876	16.8487	21.3521	21.3058	10.703	9.85049	9.8854	12.9659
Peak158837	7.26909	5.87543	1.53444	0.1	0.1	6.74127	4.9195	7.16865	6.39064	12.1094	3.95976
Peak158838	27.9798	24.6456	23.051	5.53594	16.8487	2.75651	15.5224	15.1209	15.1975	32.1249	20.0421
Peak158848	12.0485	2.98771	1.53444	16.4078	10.1492	17.3673	6.8473	17.7716	34.6985	29.0114	23.9018
Peak158851	67.8081	43.4157	53.1741	21.8438	26.898	57.2149	65.6452	73.4372	56.4012	52.1405	63.1427
Peak158858	13.2433	0.1	14.4444	5.53594	10.1492	8.06952	9.739	14.2373	13.6249	16.1125	14.2524
Peak158859	86.9256	86.7314	93.3384	76.2032	97.2427	78.4669	93.5983	65.485	108.928	96.6196	77.2951
Peak158862	8.06566	5.87543	2.96887	0.1	5.12462	6.74127	5.8834	3.63432	8.59236	6.32707	8.46281
Peak158863	201.631	210.903	199.487	184.922	212.809	188.712	232.4	229.831	260.847	218.048	205.31
Peak158870	19.2176	8.76314	8.70662	21.8438	10.1492	12.0543	2.9917	20.4224	10.165	20.5604	20.6854
Peak158873	7.66737	14.5386	8.70662	0.1	5.12462	12.0543	3.9556	8.93581	15.5121	17.4468	12.9659
Peak158874	63.427	66.5174	66.0841	65.3313	103.942	87.7647	64.6813	82.273	93.516	84.6103	92.0909
Peak158875	327.887	265.77	461.988	413.232	365.223	459.676	498.436	431.288	415.597	400.857	424.03
Peak158878	10.4554	2.98771	14.4444	5.53594	3.44975	5.41301	13.5946	6.28507	6.39064	8.99582	2.67317
Peak158880	34.3523	21.7579	33.092	10.9719	25.2231	31.9781	37.6921	23.0731	21.1736	18.3364	32.2646
Peak158883	23.2004	21.7579	18.7477	0.1	26.898	31.9781	20.3419	16.0045	10.4796	14.7781	8.46281
Peak158886	9.2605	11.6509	8.70662	32.7157	3.44975	12.0543	10.7029	16.0045	13.6249	9.44061	6.53293
Peak158887	91.705	82.3999	71.8218	54.4594	60.3955	65.1844	78.1759	69.9029	60.8047	67.2634	63.1427
Peak158889	50.6819	30.421	31.6576	43.5876	40.297	37.2911	34.8004	46.9298	28.7224	33.9041	39.3409
Peak158890	922.125	1055.56	1682.69	1130.78	1313.2	1130.44	1065.21	1084.25	898.718	937.275	989.484
Peak158892	102.857	127.159	129.199	119.691	83.8437	94.406	99.3817	82.273	83.7655	92.6165	81.1549
Peak158898	10.0571	7.31929	10.1411	16.4078	21.8734	13.3825	10.7029	10.703	19.2865	16.5573	13.6091
Peak158899	176.539	192.133	196.618	141.435	164.238	219.262	221.797	231.598	213.038	204.704	202.737
Peak158901	10.4554	21.7579	11.5755	0.1	11.8241	9.39777	5.8834	10.703	10.4796	11.2198	9.74939
Peak158904	36.742	39.0841	23.051	49.0235	20.1985	27.9933	32.8726	16.888	40.0456	45.4687	34.1945
Peak158909	29.1746	20.314	31.6576	43.5876	40.297	37.2911	35.7643	40.7447	35.9566	28.1218	32.2646
Peak158910	14.8365	24.6456	11.5755	16.4078	10.1492	25.3368	14.5585	14.2373	12.9958	9.8854	12.9659
Peak158911	18.8193	14.5386	21.6165	21.8438	13.499	12.0543	19.378	7.16865	13.9394	17.0021	14.2524
Peak158913	220.35	245.556	322.848	282.769	268.08	276.377	225.653	246.619	135.349	149.105	130.688
Peak158914	38.3351	34.7526	27.3543	10.9719	15.1739	37.2911	36.7282	27.491	24.319	22.7843	16.8256
Peak158919	48.6905	49.1911	46.002	54.4594	57.0457	30.6498	42.5116	53.1149	51.3687	31.2354	49.6335
Peak158925	37.9369	28.9771	25.9199	0.1	28.5729	53.2301	52.1506	43.3955	16.4557	17.8916	23.2585
Peak158926	11.6502	7.31929	1.53444	0.1	6.7995	2.75651	8.7751	3.63432	9.85049	14.7781	15.539
Peak158928	49.8853	28.9771	48.8708	49.0235	45.3216	69.1692	32.8726	55.7656	47.2798	49.9166	53.4933
Peak158929	37.1403	30.421	14.4444	21.8438	35.2724	27.9933	29.9809	26.6074	29.666	31.2354	34.8378
Peak158930	33.5558	20.314	13.0099	0.1	30.2477	14.7108	35.7643	26.6074	24.6335	37.9072	18.7555
Peak158932	20.8107	24.6456	8.70662	59.8954	13.499	24.0086	21.3058	19.5388	14.2539	16.5573	20.6854
Peak158934	45.106	39.0841	30.2232	10.9719	31.9226	43.9324	32.8726	37.2104	48.8525	44.1343	35.4811
Peak158935	9.65879	2.98771	0.1	10.9719	0.1	14.7108	3.9556	8.05223	7.9633	5.43749	7.81951
Peak158936	10.4554	10.207	0.1	0.1	8.47437	5.41301	13.5946	13.3537	4.18892	11.6646	16.8256
Peak158937	78.96	67.9613	99.0761	108.819	83.8437	75.8104	65.6452	70.7865	50.4251	54.8093	52.85
Peak158938	25.9884	14.5386	24.4854	27.2797	15.1739	30.6498	23.2336	16.0045	19.9155	21.45	37.411
Peak158940	12.4468	7.31929	2.96887	10.9719	10.1492	12.0543	5.8834	6.28507	18.0283	11.2198	13.6091
Peak158941	304.786	348.07	400.308	337.129	465.715	398.576	423.252	400.362	369.675	388.402	401.515
Peak158943	8.06566	7.31929	4.40331	10.9719	11.8241	12.0543	8.7751	7.16865	8.59236	8.99582	10.3927
Peak158946	102.857	75.1806	101.945	119.691	122.366	134.254	113.84	118.5	110.186	132.203	128.759
Peak158949	14.8365	2.98771	5.83775	0.1	8.47437	22.6803	9.739	4.51791	9.85049	11.6646	7.81951
Peak158952	51.8768	75.1806	46.002	43.5876	13.499	89.093	50.2228	92.876	31.5532	31.6802	31.6213
Peak158954	68.2064	75.1806	51.7397	54.4594	57.0457	58.5431	77.212	65.485	79.3621	73.9353	63.1427
Peak158955	18.421	5.87543	23.051	0.1	5.12462	29.3216	19.378	23.9567	19.9155	20.1156	25.1884
Peak158956	17.2262	14.5386	17.3132	10.9719	6.7995	13.3825	19.378	17.7716	15.5121	18.7812	14.2524
Peak158957	14.8365	10.207	14.4444	0.1	6.7995	10.726	14.5585	6.28507	9.85049	13.8885	7.81951
Peak158958	9.2605	7.31929	5.83775	0.1	13.499	9.39777	12.6307	13.3537	6.70517	13.4437	9.74939
Peak158960	32.7592	4.43157	10.1411	0.1	15.1739	45.2606	13.5946	27.491	23.6899	22.7843	19.3988
Peak158962	259.78	267.214	337.193	266.461	124.041	301.613	277.703	266.941	145.099	173.124	164.783
Peak158963	11.6502	1.54386	1.53444	0.1	3.44975	9.39777	12.6307	15.1209	9.53596	9.8854	9.74939
Peak158965	36.3437	33.3087	25.9199	0.1	6.7995	20.0238	27.0892	17.7716	24.0044	15.6677	20.0421
Peak158966	10.0571	8.76314	2.96887	10.9719	6.7995	2.75651	14.5585	8.93581	8.9069	10.775	9.1061
Peak158969	14.4382	13.0947	11.5755	10.9719	5.12462	25.3368	34.8004	24.8403	12.0522	12.5541	12.9659
Peak158972	32.3609	47.7473	14.4444	0.1	30.2477	25.3368	27.0892	34.5597	31.2387	34.7937	30.9781
Peak158975	32.7592	43.4157	10.1411	10.9719	16.8487	25.3368	51.1867	29.2582	13.3103	18.3364	18.7555
Peak158981	24.7935	14.5386	20.1821	0.1	23.5482	33.3063	19.378	23.0731	22.4318	14.7781	16.8256
Peak158983	131.533	115.609	182.273	130.563	162.563	207.308	178.421	183.885	198.57	179.796	161.566
Peak158984	11.2519	1.54386	13.0099	21.8438	5.12462	13.3825	2.9917	3.63432	11.1086	7.66145	12.9659
Peak158986	22.8021	33.3087	18.7477	0.1	8.47437	20.0238	19.378	16.0045	27.7788	38.352	22.6152
Peak158991	23.2004	18.8701	8.70662	38.1516	23.5482	10.726	35.7643	23.0731	32.8113	36.1281	32.2646
Peak158993	32.3609	47.7473	47.4364	32.7157	30.2477	30.6498	24.1975	32.7925	26.8352	25.8979	42.5573
Peak158996	78.5617	47.7473	93.3384	54.4594	31.9226	71.8257	69.5008	52.2313	45.3926	49.027	52.2067
Peak159003	21.209	14.5386	13.0099	10.9719	10.1492	33.3063	21.3058	18.6552	21.1736	25.4531	21.3287
Peak159004	17.6244	14.5386	10.1411	10.9719	13.499	30.6498	29.017	26.6074	28.7224	36.5729	34.1945
Peak159005	37.5386	46.3034	51.7397	54.4594	38.6221	45.2606	64.6813	46.0462	43.5054	43.2447	57.3531
Peak159009	28.7764	39.0841	14.4444	0.1	25.2231	31.9781	12.6307	24.8403	32.4968	33.4593	17.4689
Peak159011	11.2519	11.6509	17.3132	32.7157	15.1739	12.0543	19.378	15.1209	19.601	15.2229	16.1823
Peak159012	51.8768	67.9613	71.8218	87.0751	97.2427	61.1996	75.2842	100.828	82.8219	67.2634	88.2311
Peak159013	10.4554	18.8701	5.83775	27.2797	10.1492	16.039	17.4502	9.81939	13.6249	13.8885	17.4689
Peak159014	329.082	368.284	454.816	793.748	561.183	429.126	510.003	463.98	439.187	431.102	577.777
Peak159015	18.8193	18.8701	13.0099	5.53594	21.8734	33.3063	36.7282	16.888	20.23	20.5604	30.9781
Peak159017	39.1317	36.1964	37.3953	49.0235	23.5482	33.3063	44.4394	33.6761	50.7397	62.8155	55.4232
Peak159018	89.7136	72.2929	93.3384	103.383	177.637	127.612	107.093	137.939	117.106	117.08	135.191
Peak159021	12.845	5.87543	11.5755	10.9719	1.77487	13.3825	4.9195	1.86716	14.2539	11.2198	10.3927
Peak159022	14.4382	11.6509	0.1	0.1	0.1	18.6955	14.5585	12.4701	11.1086	15.6677	11.036
Peak159024	130.338	117.052	136.371	130.563	184.336	198.01	171.674	220.112	150.761	167.341	174.432
Peak159029	88.1205	135.823	140.675	32.7157	60.3955	140.895	123.479	120.267	70.2406	66.8186	83.0848
Peak159036	8.86222	2.98771	5.83775	0.1	3.44975	5.41301	2.0278	3.63432	7.9633	5.43749	11.036
Peak159037	27.1832	21.7579	15.8788	38.1516	28.5729	31.9781	21.3058	14.2373	13.9394	15.6677	19.3988
Peak159041	14.8365	17.4263	2.96887	5.53594	10.1492	14.7108	11.6668	21.3059	11.1086	10.775	16.8256
Peak159045	22.8021	17.4263	20.1821	10.9719	18.5236	45.2606	27.0892	20.4224	17.0847	16.5573	20.6854
Peak159048	12.0485	7.31929	2.96887	16.4078	5.12462	16.039	6.8473	8.05223	19.2865	17.4468	12.3226
Peak159049	50.2836	40.528	41.6987	54.4594	55.3709	29.3216	30.9448	23.0731	63.3209	56.1437	57.9963
Peak159053	35.1489	24.6456	33.092	10.9719	28.5729	51.9019	31.9087	43.3955	14.2539	25.4531	19.3988
Peak159057	108.831	114.165	133.503	119.691	75.4694	105.032	143.721	134.404	66.4662	54.8093	80.5116
Peak159058	8.06566	13.0947	5.83775	0.1	6.7995	8.06952	11.6668	0.983581	8.27783	7.21666	4.60305
Peak159059	13.6416	14.5386	13.0099	0.1	35.2724	18.6955	15.5224	7.16865	16.4557	17.8916	11.036
Peak159062	12.4468	13.0947	15.8788	0.1	11.8241	9.39777	27.0892	8.93581	10.165	11.2198	9.1061
Peak159063	574.822	703.258	979.82	554.566	589.656	662.898	589.043	622.141	397.983	402.636	442.042
Peak159066	27.5815	33.3087	10.1411	76.2032	33.5975	27.9933	25.1614	30.1418	24.0044	25.0083	38.0543
Peak159067	61.8338	62.1859	83.2973	76.2032	73.7945	41.2759	62.7535	49.5805	68.668	71.2666	70.2189
Peak159068	10.0571	8.76314	4.40331	0.1	6.7995	5.41301	14.5585	0.1	7.33424	11.6646	5.88963
Peak159086	11.6502	11.6509	1.53444	32.7157	21.8734	10.726	4.9195	7.16865	11.4232	9.8854	7.81951
Peak159087	8.86222	4.43157	4.40331	5.53594	10.1492	21.3521	12.6307	14.2373	13.9394	7.21666	7.81951
Peak159092	18.421	15.9824	7.27218	5.53594	10.1492	24.0086	8.7751	15.1209	12.0522	14.7781	12.9659
Peak159094	167.777	216.679	229.61	179.486	170.937	220.59	207.338	163.562	126.856	141.544	165.426
Peak159096	12.0485	10.207	10.1411	10.9719	3.44975	13.3825	12.6307	9.81939	19.9155	12.5541	19.3988
Peak159097	23.2004	27.5333	13.0099	21.8438	41.9719	29.3216	30.9448	25.7239	24.319	29.901	21.972
Peak159099	9.65879	41.9719	8.70662	10.9719	11.8241	6.74127	2.9917	6.28507	8.59236	6.32707	14.8957
Peak159100	8.86222	5.87543	4.40331	21.8438	11.8241	10.726	9.739	15.1209	9.85049	9.8854	20.6854
Peak159104	63.8252	60.742	53.1741	81.6392	75.4694	95.7342	56.9701	84.0402	74.015	73.0457	89.5177
Peak159105	464.896	443.364	832.073	402.36	559.508	500.851	563.018	597.401	548.329	552.975	572.631
Peak159109	20.0141	20.314	17.3132	21.8438	13.499	17.3673	26.1253	16.0045	15.8266	19.226	23.2585
Peak159111	23.2004	33.3087	14.4444	0.1	18.5236	24.0086	41.5477	31.0253	22.7463	27.2322	25.1884
Peak159112	39.1317	41.9719	24.4854	32.7157	21.8734	27.9933	48.295	50.4641	41.6182	36.5729	42.5573
Peak159113	16.4296	11.6509	14.4444	0.1	3.44975	26.6651	35.7643	21.3059	18.3429	17.0021	14.8957
Peak159114	35.1489	21.7579	25.9199	21.8438	1.77487	109.017	82.9954	72.5536	50.1106	42.7999	60.5695
Peak159116	13.6416	4.43157	7.27218	0.1	20.1985	4.08476	13.5946	8.05223	10.4796	14.7781	11.036
Peak159119	20.8107	36.1964	2.96887	0.1	16.8487	25.3368	21.3058	21.3059	19.2865	16.5573	16.8256
Peak159120	20.4124	14.5386	4.40331	10.9719	15.1739	12.0543	18.4141	25.7239	9.85049	13.8885	14.2524
Peak159126	99.6707	63.6297	54.6086	43.5876	73.7945	73.1539	66.6091	50.4641	97.2904	104.626	91.4476
Peak159127	10.0571	4.43157	2.96887	0.1	3.44975	2.75651	7.8112	6.28507	9.85049	12.9989	18.7555
Peak159131	18.8193	20.314	17.3132	0.1	11.8241	30.6498	28.0531	29.2582	23.0608	21.45	41.2707
Peak159137	14.0399	4.43157	5.83775	5.53594	10.1492	9.39777	15.5224	8.93581	14.883	13.4437	10.3927
Peak159139	9.65879	11.6509	5.83775	0.1	18.5236	8.06952	20.3419	13.3537	12.0522	16.1125	16.8256
Peak159141	104.052	83.8437	143.544	32.7157	77.1442	118.315	101.309	104.363	158.624	147.326	152.56
Peak159144	42.318	53.5227	60.3463	125.127	92.2181	45.2606	71.4286	46.0462	108.299	117.97	142.911
Peak159145	13.2433	2.98771	7.27218	0.1	16.8487	13.3825	12.6307	5.40149	21.1736	12.5541	18.7555
Peak159146	8.46394	7.31929	15.8788	21.8438	26.898	21.3521	9.739	8.93581	17.0847	26.3427	18.1122
Peak159148	11.2519	8.76314	2.96887	10.9719	3.44975	8.06952	2.9917	6.28507	10.7941	17.8916	11.6793
Peak159149	53.8682	73.7367	31.6576	43.5876	33.5975	55.8866	56.9701	55.7656	71.8133	52.5853	56.7098
Peak159153	7.26909	5.87543	0.1	16.4078	5.12462	6.74127	10.7029	17.7716	6.07611	6.77186	12.9659
Peak159157	47.0974	50.635	15.8788	0.1	13.499	39.9476	31.9087	42.5119	13.6249	16.5573	21.3287
Peak159158	20.0141	23.2017	4.40331	10.9719	6.7995	25.3368	11.6668	16.0045	13.9394	4.9927	17.4689
Peak159159	38.3351	40.528	41.6987	21.8438	11.8241	37.2911	24.1975	47.8134	24.0044	15.6677	14.2524
Peak159162	10.4554	2.98771	5.83775	0.1	6.7995	16.039	17.4502	15.1209	15.8266	10.3302	18.1122
Peak159167	32.3609	47.7473	21.6165	27.2797	16.8487	18.6955	28.0531	47.8134	17.0847	18.7812	20.6854
Peak159169	21.209	36.1964	17.3132	21.8438	6.7995	20.0238	26.1253	37.2104	19.2865	27.677	16.1823
Peak159173	14.4382	5.87543	1.53444	5.53594	11.8241	2.75651	10.7029	16.0045	11.1086	16.5573	5.24634
Peak159175	12.4468	4.43157	13.0099	10.9719	18.5236	26.6651	12.6307	8.05223	11.1086	21.45	7.81951
Peak159176	30.7678	11.6509	33.092	54.4594	58.7206	20.0238	15.5224	14.2373	25.5771	21.45	29.6915
Peak159183	23.2004	5.87543	20.1821	10.9719	13.499	2.75651	4.9195	13.3537	20.8591	13.4437	23.9018
Peak159186	12.845	13.0947	13.0099	10.9719	10.1492	5.41301	11.6668	10.703	12.0522	9.44061	10.3927
Peak159187	16.8279	17.4263	5.83775	0.1	6.7995	13.3825	7.8112	11.5866	10.4796	11.6646	15.539
Peak159193	7.26909	4.43157	10.1411	10.9719	3.44975	0.1	9.739	4.51791	3.55985	8.99582	4.60305
Peak159196	21.209	21.7579	15.8788	16.4078	15.1739	6.74127	18.4141	11.5866	13.9394	17.4468	15.539
Peak159198	17.2262	20.314	25.9199	21.8438	28.5729	20.0238	7.8112	19.5388	17.3993	14.3333	7.17622
Peak159199	20.8107	31.8649	28.7887	27.2797	13.499	18.6955	14.5585	8.93581	31.8677	25.8979	36.7677
Peak159200	10.0571	7.31929	5.83775	0.1	11.8241	17.3673	2.9917	5.40149	9.22143	10.3302	12.3226
Peak159202	49.8853	52.0789	33.092	21.8438	53.696	51.9019	54.0784	29.2582	39.4165	39.2416	39.3409
Peak159203	406.747	333.631	365.881	413.232	346.799	462.332	468.555	508.159	475.987	525.843	481.926
Peak159204	134.321	147.373	172.232	184.922	103.942	228.56	167.819	160.028	186.303	188.691	204.024
Peak159205	24.7935	21.7579	18.7477	32.7157	18.5236	18.6955	12.6307	19.5388	13.3103	17.8916	21.972
Peak159206	256.196	271.545	302.766	206.666	304.927	362.713	355.779	357.067	302.994	343.479	390.579
Peak159212	19.6159	11.6509	24.4854	32.7157	10.1492	5.41301	20.3419	14.2373	13.9394	17.8916	7.17622
Peak159217	23.2004	23.2017	23.051	38.1516	15.1739	39.9476	29.017	28.3746	17.7138	22.7843	16.1823
Peak159219	14.4382	15.9824	4.40331	21.8438	13.499	16.039	19.378	31.9089	23.3754	16.5573	16.1823
Peak159226	45.9025	41.9719	35.9609	43.5876	21.8734	59.8714	65.6452	51.3477	34.384	32.1249	31.6213
Peak159231	311.557	258.55	328.586	233.846	271.43	366.698	398.191	403.897	340.424	340.365	332.682
Peak159233	33.1575	27.5333	23.051	32.7157	30.2477	25.3368	45.4033	30.1418	31.8677	28.1218	39.9841
Peak159234	19.6159	15.9824	8.70662	32.7157	15.1739	24.0086	16.4863	13.3537	14.883	17.8916	11.6793
Peak159236	7.66737	4.43157	7.27218	0.1	6.7995	8.06952	7.8112	6.28507	9.53596	8.99582	7.81951
Peak159237	32.3609	17.4263	31.6576	43.5876	20.1985	13.3825	28.0531	23.0731	25.2626	22.3395	22.6152
Peak159238	23.5987	18.8701	20.1821	0.1	10.1492	9.39777	13.5946	18.6552	17.0847	12.9989	26.475
Peak159239	14.8365	8.76314	10.1411	10.9719	3.44975	16.039	14.5585	9.81939	16.1411	14.7781	12.9659
Peak159241	25.9884	26.0894	5.83775	87.0751	21.8734	38.6193	15.5224	16.0045	18.0283	23.2291	13.6091
Peak159242	24.7935	15.9824	20.1821	10.9719	21.8734	30.6498	13.5946	16.0045	18.3429	14.3333	17.4689
Peak159243	67.4098	83.8437	37.3953	87.0751	82.1689	43.9324	43.4755	59.2999	34.384	31.2354	34.1945
Peak159245	57.4527	88.1753	83.2973	32.7157	58.7206	59.8714	46.3672	72.5536	40.9892	63.7051	43.8439
Peak159246	43.1145	57.8543	37.3953	81.6392	53.696	51.9019	54.0784	39.8611	40.0456	36.1281	43.8439
Peak159248	25.5901	28.9771	14.4444	10.9719	31.9226	21.3521	12.6307	23.0731	29.666	17.4468	25.8317
Peak159255	7.66737	2.98771	10.1411	0.1	1.77487	10.726	1.0639	10.703	8.9069	12.5541	6.53293
Peak159257	9.65879	0.1	4.40331	0.1	0.1	13.3825	10.7029	2.75074	6.07611	4.10312	5.88963
Peak159258	26.3867	7.31929	20.1821	0.1	33.5975	20.0238	31.9087	19.5388	20.8591	25.0083	23.9018
Peak159260	53.4699	37.6403	51.7397	87.0751	31.9226	53.2301	50.2228	43.3955	53.2559	43.2447	48.9902
Peak159268	33.5558	20.314	54.6086	0.1	18.5236	24.0086	30.9448	22.1895	15.1975	15.6677	9.1061
Peak159270	31.5643	36.1964	13.0099	38.1516	6.7995	41.2759	58.8979	48.697	18.0283	26.3427	30.3348
Peak159273	134.72	130.047	123.462	108.819	77.1442	142.223	136.01	113.198	66.7808	52.1405	81.1549
Peak159280	153.439	101.17	116.289	108.819	113.991	144.88	109.021	145.891	99.1776	91.7269	97.8805
Peak159285	30.3695	31.8649	14.4444	0.1	13.499	35.9628	29.017	28.3746	14.5685	12.1094	14.2524
Peak159289	31.5643	13.0947	40.2642	21.8438	21.8734	47.9171	22.2697	40.7447	9.22143	15.6677	28.4049
Peak159291	57.851	86.7314	67.5185	54.4594	41.9719	71.8257	51.1867	69.0193	18.9719	30.7906	27.1183
Peak159296	25.5901	46.3034	40.2642	21.8438	18.5236	38.6193	33.8365	18.6552	11.1086	17.0021	18.1122
Peak159297	49.4871	92.5069	47.4364	21.8438	41.9719	53.2301	70.4647	57.5328	22.7463	26.3427	22.6152
Peak159298	172.158	130.047	183.708	125.127	63.7452	168.788	182.277	119.383	70.5552	69.4874	80.5116
Peak159303	257.391	216.679	276.946	174.05	216.159	245.827	294.089	274.894	248.266	271.422	272.856
Peak159304	9.2605	8.76314	2.96887	0.1	5.12462	17.3673	9.739	14.2373	4.50345	7.66145	12.3226
Peak159305	11.2519	2.98771	2.96887	0.1	20.1985	4.08476	2.9917	6.28507	6.39064	4.54791	5.24634
Peak159309	16.4296	23.2017	15.8788	0.1	10.1492	20.0238	17.4502	23.0731	16.4557	17.8916	22.6152
Peak159310	16.0313	14.5386	17.3132	21.8438	8.47437	2.75651	13.5946	12.4701	15.5121	16.5573	20.0421
Peak159311	21.6073	15.9824	48.8708	16.4078	25.2231	21.3521	35.7643	16.0045	18.9719	12.5541	23.9018
Peak159312	16.4296	8.76314	17.3132	54.4594	20.1985	4.08476	18.4141	12.4701	19.2865	16.5573	13.6091
Peak159313	23.5987	53.5227	38.8298	43.5876	26.898	24.0086	34.8004	26.6074	21.4882	23.2291	28.4049
Peak159314	81.3497	53.5227	78.994	114.255	58.7206	110.345	102.273	69.9029	51.0542	63.2603	59.2829
Peak159315	93.6965	106.945	107.683	125.127	139.115	163.475	144.685	137.055	64.8936	69.9322	82.4415
Peak159321	11.2519	5.87543	2.96887	0.1	10.1492	9.39777	27.0892	22.1895	7.64877	16.1125	15.539
Peak159323	18.0227	44.8596	13.0099	5.53594	16.8487	22.6803	41.5477	16.0045	15.8266	19.226	18.1122
Peak159325	22.4038	10.207	15.8788	21.8438	13.499	14.7108	11.6668	16.888	18.6574	17.0021	11.6793
Peak159331	133.525	171.919	136.371	59.8954	53.696	115.658	146.613	183.001	75.2731	89.503	107.53
Peak159336	15.2347	23.2017	18.7477	10.9719	6.7995	14.7108	28.0531	7.16865	9.85049	9.8854	3.95976
Peak159340	14.4382	18.8701	4.40331	10.9719	11.8241	14.7108	35.7643	23.9567	6.39064	8.55103	5.88963
Peak159342	14.4382	11.6509	7.27218	0.1	16.8487	18.6955	15.5224	18.6552	22.4318	12.9989	32.9079
Peak159343	18.8193	5.87543	1.53444	21.8438	11.8241	20.0238	14.5585	8.93581	7.0197	11.6646	7.17622
Peak159344	37.5386	36.1964	33.092	59.8954	30.2477	59.8714	25.1614	61.0671	41.9328	41.9103	42.5573
Peak159345	28.3781	20.314	5.83775	21.8438	3.44975	27.9933	29.9809	26.6074	18.9719	16.1125	6.53293
Peak159346	165.387	148.817	152.15	163.178	124.041	98.3907	124.443	127.336	101.694	122.418	94.664
Peak159351	200.038	210.903	259.733	190.358	226.208	244.499	189.024	206.858	193.223	193.139	173.146
Peak159359	249.823	361.064	340.061	331.693	244.632	389.278	403.01	329.676	245.749	235.394	307.594
Peak159360	229.113	265.77	241.085	217.538	209.459	326.85	305.656	365.019	227.192	221.606	276.073
Peak159365	44.3094	41.9719	31.6576	0.1	23.5482	20.0238	18.4141	40.7447	32.4968	24.1187	20.0421
Peak159368	25.9884	28.9771	5.83775	0.1	10.1492	39.9476	34.8004	42.5119	22.1172	17.8916	16.1823
Peak159369	9.65879	2.98771	0.1	0.1	3.44975	20.0238	3.9556	6.28507	4.81798	3.21354	8.46281
Peak159375	17.6244	13.0947	2.96887	10.9719	3.44975	20.0238	15.5224	16.888	8.9069	8.55103	14.2524
Peak159378	14.0399	8.76314	7.27218	21.8438	1.77487	16.039	23.2336	23.0731	10.4796	13.4437	6.53293
Peak159384	22.8021	7.31929	13.0099	10.9719	20.1985	16.039	25.1614	15.1209	23.6899	15.2229	16.1823
Peak159386	285.27	307.642	299.897	152.306	194.385	336.148	306.62	277.544	282.864	250.073	306.951
Peak159387	48.2922	40.528	23.051	27.2797	23.5482	37.2911	52.1506	30.1418	33.1259	43.2447	51.5634
Peak159391	31.5643	17.4263	25.9199	21.8438	10.1492	35.9628	27.0892	31.9089	21.1736	15.6677	23.2585
Peak159400	15.2347	13.0947	5.83775	10.9719	10.1492	13.3825	14.5585	13.3537	25.5771	15.6677	16.8256
Peak159401	67.8081	57.8543	77.5596	43.5876	70.4447	82.4517	74.3203	74.3208	144.156	137.096	126.185
Peak159402	20.4124	2.98771	2.96887	10.9719	20.1985	10.726	8.7751	20.4224	19.2865	26.3427	15.539
Peak159404	18.8193	14.5386	8.70662	65.3313	21.8734	5.41301	12.6307	11.5866	20.23	27.2322	16.1823
Peak159407	24.7935	14.5386	10.1411	32.7157	8.47437	22.6803	29.9809	14.2373	30.2951	22.7843	23.9018
Peak159410	20.4124	17.4263	27.3543	21.8438	21.8734	33.3063	25.1614	26.6074	20.5446	10.775	12.3226
Peak159412	11.2519	5.87543	1.53444	27.2797	5.12462	12.0543	13.5946	6.28507	12.6813	11.6646	10.3927
Peak159415	123.966	117.052	129.199	125.127	105.617	171.445	187.097	190.954	163.342	173.568	192.445
Peak159418	34.7506	20.314	38.8298	43.5876	43.6467	21.3521	24.1975	23.0731	25.5771	27.2322	27.7616
Peak159421	204.817	212.347	173.667	92.5111	144.139	167.46	155.288	195.371	202.973	196.253	204.024
Peak159422	61.4355	75.1806	63.2152	21.8438	58.7206	54.5584	48.295	47.8134	34.6985	33.4593	48.347
Peak159425	30.3695	18.8701	24.4854	10.9719	11.8241	18.6955	34.8004	15.1209	31.8677	24.1187	24.5451
Peak159426	84.5359	82.3999	56.043	97.947	53.696	79.7952	96.49	71.6701	89.4271	104.626	110.746
Peak159428	25.1918	10.207	23.051	0.1	20.1985	26.6651	23.2336	26.6074	28.4079	39.2416	23.9018
Peak159429	9.2605	10.207	7.27218	0.1	8.47437	10.726	9.739	9.81939	7.64877	8.10624	20.6854
Peak159433	20.4124	20.314	21.6165	21.8438	8.47437	9.39777	20.3419	19.5388	27.7788	21.8948	31.6213
Peak159436	8.46394	0.1	8.70662	0.1	8.47437	1.42825	2.0278	9.81939	8.9069	11.2198	7.17622
Peak159439	8.46394	4.43157	4.40331	10.9719	6.7995	0.1	6.8473	8.05223	17.7138	12.1094	14.8957
Peak159442	21.6073	8.76314	14.4444	10.9719	21.8734	20.0238	14.5585	33.6761	37.8438	34.3489	34.1945
Peak159447	66.6132	86.7314	44.5675	16.4078	41.9719	83.78	93.5983	84.9238	74.015	70.377	77.9384
Peak159448	19.2176	18.8701	11.5755	21.8438	10.1492	26.6651	39.6199	18.6552	21.8027	22.7843	28.4049
Peak159449	41.1231	24.6456	23.051	21.8438	45.3216	35.9628	70.4647	46.0462	50.7397	59.2572	66.3591
Peak159451	15.633	15.9824	17.3132	0.1	23.5482	20.0238	23.2336	16.888	28.0933	25.4531	23.2585
Peak159454	13.6416	7.31929	15.8788	0.1	8.47437	17.3673	10.7029	9.81939	14.5685	12.1094	6.53293
Peak159455	16.0313	11.6509	7.27218	0.1	3.44975	9.39777	5.8834	13.3537	15.1975	11.2198	11.6793
Peak159457	56.6562	28.9771	61.7808	27.2797	36.9472	46.5889	45.4033	24.8403	81.2493	86.3894	79.8683
Peak159458	12.845	5.87543	7.27218	10.9719	13.499	12.0543	6.8473	8.93581	23.6899	8.99582	7.81951
Peak159459	20.4124	7.31929	14.4444	10.9719	13.499	17.3673	13.5946	16.0045	20.8591	15.2229	17.4689
Peak159463	57.4527	59.2981	70.3874	114.255	57.0457	57.2149	66.6091	68.1357	79.6766	90.8374	99.1671
Peak159465	9.65879	2.98771	2.96887	10.9719	0.1	4.08476	10.7029	6.28507	11.1086	8.10624	12.3226
Peak159466	7.26909	11.6509	2.96887	5.53594	5.12462	1.42825	2.9917	5.40149	1.67266	7.21666	4.60305
Peak159471	13.6416	7.31929	5.83775	10.9719	5.12462	6.74127	3.9556	3.63432	6.07611	10.3302	14.2524
Peak159472	9.2605	7.31929	1.53444	0.1	1.77487	5.41301	8.7751	8.93581	9.53596	6.77186	11.6793
Peak159473	16.8279	31.8649	18.7477	16.4078	18.5236	22.6803	17.4502	22.1895	24.319	27.2322	24.5451
Peak159479	11.2519	2.98771	2.96887	32.7157	23.5482	9.39777	4.9195	8.05223	14.2539	11.6646	7.17622
Peak159480	12.845	10.207	7.27218	10.9719	16.8487	20.0238	13.5946	1.86716	13.3103	12.1094	16.1823
Peak159481	7.66737	4.43157	4.40331	10.9719	5.12462	10.726	4.9195	5.40149	6.07611	9.8854	9.1061
Peak159486	47.0974	43.4157	60.3463	97.947	46.9965	65.1844	58.8979	85.8074	42.8764	48.1374	44.4872
Peak159487	65.8167	43.4157	101.945	70.7673	53.696	51.9019	60.8257	51.3477	52.6268	55.6989	67.0024
Peak159488	9.65879	14.5386	7.27218	21.8438	20.1985	14.7108	28.0531	11.5866	17.3993	11.6646	18.1122
Peak159489	462.108	535.771	734.531	652.413	611.429	560.623	604.465	606.237	615.01	549.862	615.731
Peak159490	31.1661	20.314	25.9199	21.8438	38.6221	14.7108	29.017	18.6552	20.23	23.6739	30.3348
Peak159492	42.318	54.9666	25.9199	49.0235	31.9226	41.2759	48.295	73.4372	36.2712	40.1312	53.4933
Peak159499	12.4468	15.9824	17.3132	10.9719	20.1985	12.0543	5.8834	12.4701	13.3103	10.775	12.3226
Peak159502	34.3523	17.4263	11.5755	0.1	11.8241	39.9476	9.739	22.1895	21.4882	29.901	20.0421
Peak159505	19.2176	11.6509	11.5755	21.8438	11.8241	20.0238	15.5224	37.2104	23.3754	23.2291	21.972
Peak159506	25.9884	34.7526	13.0099	27.2797	20.1985	21.3521	13.5946	30.1418	16.4557	25.8979	19.3988
Peak159508	218.757	197.908	241.085	76.2032	112.317	155.506	229.508	181.234	87.8544	83.2759	88.8744
Peak159513	155.829	189.245	195.183	97.947	164.238	162.147	180.349	134.404	193.223	167.341	171.859
Peak159514	118.788	130.047	122.027	65.3313	160.888	103.704	129.263	115.849	109.557	112.632	119.752
Peak159521	40.7248	14.5386	37.3953	21.8438	28.5729	29.3216	21.3058	17.7716	29.3515	28.1218	26.475
Peak159528	24.3952	10.207	30.2232	0.1	28.5729	1.42825	14.5585	10.703	10.165	15.6677	16.1823
Peak159531	48.2922	33.3087	40.2642	21.8438	46.9965	25.3368	32.8726	31.0253	45.7071	36.5729	29.6915
Peak159540	28.7764	20.314	14.4444	0.1	20.1985	8.06952	21.3058	8.05223	17.3993	27.677	28.4049
Peak159541	90.1119	108.389	111.986	76.2032	77.1442	114.33	50.2228	76.9716	94.7741	80.6072	95.9506
Peak159542	12.845	20.314	11.5755	0.1	1.77487	8.06952	3.9556	8.05223	10.4796	11.6646	2.02988
Peak159543	33.5558	18.8701	33.092	54.4594	20.1985	22.6803	21.3058	24.8403	36.9002	30.7906	36.1244
Peak159544	97.281	88.1753	80.4284	97.947	105.617	74.4822	65.6452	92.876	105.154	97.0644	106.243
Peak159546	13.6416	7.31929	8.70662	10.9719	13.499	13.3825	9.739	9.81939	8.9069	16.5573	10.3927
Peak159554	12.0485	7.31929	11.5755	0.1	11.8241	10.726	10.7029	3.63432	18.9719	11.2198	8.46281
Peak159555	48.2922	52.0789	37.3953	27.2797	26.898	43.9324	48.295	40.7447	44.1345	42.7999	30.3348
Peak159560	25.9884	26.0894	30.2232	21.8438	23.5482	30.6498	29.017	26.6074	23.3754	26.3427	30.9781
Peak159561	20.4124	13.0947	18.7477	16.4078	13.499	10.726	11.6668	6.28507	17.3993	21.8948	18.1122
Peak159567	11.2519	5.87543	7.27218	16.4078	6.7995	1.42825	7.8112	8.05223	6.39064	7.66145	3.95976
Peak159571	74.5789	82.3999	40.2642	32.7157	63.7452	77.1387	74.3203	69.0193	60.4901	61.9259	72.1488
Peak159574	39.53	26.0894	43.1331	32.7157	31.9226	26.6651	40.5838	53.1149	27.4643	22.7843	25.1884
Peak159579	184.903	199.352	242.52	184.922	172.612	127.612	156.252	186.536	77.7894	127.755	92.7342
Peak159580	129.144	108.389	109.117	32.7157	88.8684	109.017	69.5008	76.088	51.0542	36.1281	42.5573
Peak159585	114.805	131.491	116.289	43.5876	100.592	78.4669	88.7788	121.151	106.412	82.8311	91.4476
Peak159587	25.9884	11.6509	13.0099	21.8438	10.1492	14.7108	22.2697	14.2373	14.2539	19.226	23.2585
Peak159591	13.6416	4.43157	1.53444	0.1	5.12462	12.0543	16.4863	21.3059	10.4796	6.77186	9.1061
Peak159593	253.408	313.417	337.193	250.153	221.183	283.018	324.934	276.661	284.751	263.861	342.332
Peak159594	16.0313	15.9824	24.4854	21.8438	33.5975	10.726	15.5224	8.05223	24.319	23.6739	41.914
Peak159597	11.2519	2.98771	4.40331	0.1	35.2724	5.41301	4.9195	21.3059	17.3993	19.6708	8.46281
Peak159602	13.6416	7.31929	2.96887	10.9719	8.47437	20.0238	10.7029	6.28507	9.53596	13.4437	8.46281
Peak159604	12.4468	24.6456	23.051	21.8438	8.47437	21.3521	16.4863	20.4224	14.883	17.8916	17.4689
Peak159606	15.2347	20.314	15.8788	21.8438	18.5236	18.6955	24.1975	20.4224	24.948	18.7812	17.4689
Peak159609	44.7077	41.9719	27.3543	49.0235	26.898	57.2149	45.4033	45.1626	65.2081	40.1312	38.0543
Peak159611	16.0313	21.7579	5.83775	10.9719	20.1985	18.6955	23.2336	28.3746	16.1411	14.3333	14.8957
Peak159612	18.8193	27.5333	25.9199	10.9719	25.2231	14.7108	3.9556	16.888	16.4557	30.3458	14.8957
Peak159613	7.66737	0.1	13.0099	0.1	3.44975	9.39777	9.739	6.28507	8.59236	2.32395	6.53293
Peak159614	102.06	105.502	104.814	76.2032	147.489	105.032	103.237	88.4581	140.696	132.648	118.466
Peak159616	23.997	7.31929	11.5755	10.9719	8.47437	21.3521	32.8726	23.9567	12.9958	14.3333	18.7555
Peak159617	19.2176	11.6509	21.6165	0.1	11.8241	21.3521	13.5946	8.93581	29.3515	28.1218	14.8957
Peak159619	7.26909	13.0947	5.83775	10.9719	3.44975	1.42825	2.9917	5.40149	9.53596	8.55103	9.1061
Peak159621	10.8536	11.6509	15.8788	0.1	10.1492	22.6803	10.7029	12.4701	13.6249	11.6646	23.2585
Peak159623	187.293	196.465	210.962	141.435	175.962	217.934	182.277	215.694	221.845	218.492	212.387
Peak159624	57.851	53.5227	47.4364	10.9719	45.3216	43.9324	45.4033	43.3955	33.4404	23.2291	30.3348
Peak159625	10.8536	10.207	7.27218	5.53594	10.1492	4.08476	3.9556	10.703	5.44704	6.32707	3.95976
Peak159628	33.1575	28.9771	48.8708	10.9719	33.5975	46.5889	29.9809	39.8611	39.4165	50.8062	36.1244
Peak159633	30.7678	13.0947	15.8788	21.8438	13.499	16.039	16.4863	8.93581	16.7702	16.5573	24.5451
Peak159634	12.4468	4.43157	15.8788	16.4078	16.8487	18.6955	7.8112	20.4224	22.1172	21.0052	12.9659
Peak159640	22.8021	23.2017	25.9199	10.9719	10.1492	29.3216	19.378	10.703	33.1259	19.6708	26.475
Peak159643	22.0056	4.43157	8.70662	16.4078	31.9226	25.3368	18.4141	28.3746	44.1345	44.5791	30.3348
Peak159645	29.5729	20.314	27.3543	38.1516	18.5236	29.3216	23.2336	19.5388	40.3601	47.6926	35.4811
Peak159646	51.4785	49.1911	46.002	43.5876	63.7452	46.5889	37.6921	46.9298	61.4337	65.9291	76.0085
Peak159647	10.0571	13.0947	1.53444	0.1	16.8487	1.42825	3.9556	4.51791	6.39064	12.1094	8.46281
Peak159651	13.2433	11.6509	2.96887	10.9719	3.44975	2.75651	7.8112	9.81939	11.7377	9.8854	9.1061
Peak159652	22.4038	24.6456	5.83775	43.5876	43.6467	27.9933	15.5224	27.491	29.9805	22.7843	27.1183
Peak159653	25.1918	24.6456	5.83775	21.8438	20.1985	24.0086	22.2697	28.3746	29.9805	37.9072	39.3409
Peak159654	54.2665	34.7526	40.2642	43.5876	70.4447	46.5889	55.0423	41.6283	115.848	97.954	99.1671
Peak159655	41.1231	17.4263	38.8298	21.8438	43.6467	49.2454	35.7643	53.9984	64.8936	75.2697	60.5695
Peak159656	26.3867	11.6509	18.7477	32.7157	28.5729	27.9933	31.9087	27.491	46.6507	49.4718	70.8622
Peak159660	12.4468	0.1	8.70662	0.1	20.1985	18.6955	7.8112	6.28507	15.1975	24.5635	18.1122
Peak159665	10.4554	15.9824	13.0099	0.1	8.47437	4.08476	9.739	10.703	15.8266	15.6677	14.8957
Peak159670	12.845	14.5386	2.96887	21.8438	13.499	24.0086	25.1614	17.7716	17.0847	15.6677	19.3988
Peak159674	12.0485	4.43157	4.40331	0.1	0.1	8.06952	5.8834	7.16865	16.7702	12.5541	9.1061
Peak159677	9.2605	7.31929	10.1411	16.4078	5.12462	8.06952	5.8834	4.51791	20.5446	20.1156	12.3226
Peak159679	82.5445	69.4051	68.9529	76.2032	92.2181	102.376	93.5983	91.1088	109.243	104.181	108.173
Peak159685	38.7334	47.7473	37.3953	65.3313	58.7206	16.039	49.2589	22.1895	48.5379	42.3551	34.1945
Peak159691	12.845	2.98771	10.1411	0.1	16.8487	22.6803	7.8112	15.1209	12.9958	15.2229	12.9659
Peak159695	95.2896	43.4157	57.4775	65.3313	139.115	49.2454	77.212	61.9507	104.525	99.2884	83.7281
Peak159696	18.0227	10.207	11.5755	21.8438	11.8241	27.9933	8.7751	4.51791	16.4557	17.4468	7.17622
Peak159698	23.5987	11.6509	21.6165	10.9719	3.44975	9.39777	13.5946	12.4701	12.9958	18.3364	21.972
Peak159705	35.5472	31.8649	30.2232	10.9719	35.2724	14.7108	13.5946	21.3059	22.4318	30.7906	29.0482
Peak159706	8.46394	7.31929	4.40331	21.8438	11.8241	5.41301	10.7029	9.81939	9.53596	13.4437	1.38659
Peak159707	12.4468	8.76314	15.8788	10.9719	23.5482	2.75651	4.9195	8.05223	16.4557	8.99582	12.9659
Peak159708	38.7334	24.6456	53.1741	87.0751	50.3462	41.2759	25.1614	27.491	50.1106	45.0239	54.1366
Peak159714	16.0313	2.98771	10.1411	0.1	21.8734	18.6955	17.4502	14.2373	12.0522	14.3333	7.81951
Peak159716	281.288	291.759	403.177	174.05	237.932	263.094	264.209	300.518	198.255	213.155	194.374
Peak159719	24.7935	41.9719	34.5265	32.7157	40.297	34.6346	28.0531	37.2104	29.0369	26.7875	38.0543
Peak159721	11.2519	2.98771	21.6165	0.1	5.12462	5.41301	9.739	0.983581	8.9069	8.10624	11.036
Peak159722	34.7506	40.528	40.2642	32.7157	57.0457	69.1692	43.4755	41.6283	49.7961	50.3614	38.6976
Peak159723	20.8107	20.314	11.5755	0.1	15.1739	21.3521	22.2697	11.5866	22.4318	21.45	27.7616
Peak159724	609.473	670.05	926.746	608.926	599.705	844.869	734.592	734.356	621.93	645.492	681.347
Peak159726	899.423	1000.69	1738.64	935.082	1122.27	1089.27	1018.94	987.06	766.929	772.257	840.884
Peak159727	59.8424	37.6403	64.6496	97.947	55.3709	58.5431	65.6452	54.882	65.8372	64.5947	47.0604
Peak159728	58.2493	54.9666	53.1741	54.4594	62.0704	42.6041	50.2228	61.0671	51.3687	53.9197	48.9902
Peak159729	45.5042	56.4104	38.8298	21.8438	41.9719	27.9933	28.0531	32.7925	35.6421	32.1249	36.7677
Peak159730	27.9798	20.314	23.051	32.7157	28.5729	18.6955	30.9448	22.1895	28.7224	27.677	18.7555
Peak159732	36.742	15.9824	21.6165	38.1516	30.2477	18.6955	19.378	26.6074	24.0044	21.8948	16.8256
Peak159735	28.3781	28.9771	14.4444	21.8438	26.898	41.2759	23.2336	31.0253	38.1584	40.576	38.0543
Peak159736	10.8536	1.54386	10.1411	32.7157	3.44975	8.06952	4.9195	8.05223	9.22143	8.99582	12.9659
Peak159737	12.0485	13.0947	10.1411	10.9719	5.12462	8.06952	16.4863	16.888	11.7377	13.4437	13.6091
Peak159738	7.66737	13.0947	10.1411	5.53594	15.1739	6.74127	5.8834	2.75074	8.27783	11.6646	6.53293
Peak159740	394.798	401.492	573.875	271.897	427.193	409.202	345.176	351.765	332.56	365.718	356.484
Peak159741	55.063	57.8543	71.8218	21.8438	53.696	83.78	65.6452	58.4163	45.0781	42.3551	48.347
Peak159742	26.3867	15.9824	17.3132	43.5876	20.1985	16.039	28.0531	20.4224	24.319	20.5604	32.2646
Peak159746	21.6073	15.9824	14.4444	21.8438	20.1985	2.75651	13.5946	16.0045	21.1736	21.0052	27.1183
Peak159751	11.6502	15.9824	0.1	0.1	10.1492	9.39777	3.9556	4.51791	15.1975	12.9989	13.6091
Peak159754	18.8193	14.5386	17.3132	0.1	15.1739	42.6041	11.6668	21.3059	23.6899	16.5573	12.9659
Peak159758	9.65879	11.6509	20.1821	21.8438	13.499	8.06952	7.8112	0.983581	4.50345	9.8854	14.2524
Peak159759	7.66737	7.31929	7.27218	21.8438	10.1492	9.39777	3.9556	7.16865	7.0197	11.2198	3.31646
Peak159760	7.66737	2.98771	5.83775	10.9719	11.8241	6.74127	0.1	5.40149	5.44704	8.99582	3.95976
Peak159761	17.6244	30.421	7.27218	32.7157	5.12462	35.9628	27.0892	20.4224	18.6574	13.8885	11.6793
Peak159762	16.4296	10.207	11.5755	10.9719	3.44975	10.726	3.9556	13.3537	12.6813	5.43749	21.3287
Peak159765	10.0571	4.43157	8.70662	10.9719	3.44975	22.6803	4.9195	1.86716	10.165	8.10624	5.24634
Peak159767	16.0313	5.87543	11.5755	21.8438	6.7995	0.1	12.6307	9.81939	7.9633	16.5573	9.1061
Peak159769	35.5472	17.4263	35.9609	21.8438	38.6221	26.6651	22.2697	21.3059	31.2387	34.3489	43.8439
Peak159770	10.8536	10.207	5.83775	0.1	11.8241	5.41301	3.9556	14.2373	12.9958	5.43749	11.6793
Peak159773	49.8853	52.0789	43.1331	32.7157	72.1196	47.9171	23.2336	27.491	44.449	40.576	38.6976
Peak159774	51.0802	80.956	61.7808	43.5876	67.095	39.9476	53.1145	51.3477	46.9653	47.2478	52.2067
Peak159780	13.6416	8.76314	8.70662	5.53594	13.499	5.41301	4.9195	16.888	15.5121	8.99582	12.3226
Peak159782	76.5703	43.4157	78.994	65.3313	68.7699	69.1692	71.4286	48.697	74.3295	64.1499	67.6457
Peak159783	7.26909	7.31929	10.1411	16.4078	6.7995	10.726	3.9556	15.1209	16.1411	6.32707	15.539
Peak159786	10.8536	34.7526	18.7477	32.7157	13.499	12.0543	19.378	20.4224	15.5121	12.9989	15.539
Peak159794	23.5987	5.87543	10.1411	0.1	6.7995	18.6955	7.8112	23.9567	24.0044	18.7812	36.7677
Peak159795	15.633	11.6509	7.27218	10.9719	6.7995	16.039	7.8112	16.0045	14.5685	23.2291	14.8957
Peak159799	14.0399	11.6509	14.4444	5.53594	13.499	9.39777	8.7751	12.4701	13.6249	11.6646	7.81951
Peak159800	121.576	92.5069	122.027	65.3313	102.267	102.376	98.4178	125.569	154.535	169.565	176.362
Peak159801	68.6046	69.4051	63.2152	103.383	72.1196	26.6651	57.934	49.5805	64.8936	67.2634	97.2372
Peak159806	169.37	229.673	249.692	195.794	160.888	166.132	190.952	198.906	198.884	210.041	214.96
Peak159818	204.817	216.679	420.39	206.666	222.858	257.781	270.956	205.974	210.522	179.796	213.03
Peak159819	12.0485	8.76314	15.8788	21.8438	21.8734	9.39777	10.7029	16.0045	10.4796	10.3302	11.6793
Peak159820	12.0485	30.421	17.3132	10.9719	28.5729	30.6498	17.4502	8.05223	13.9394	16.5573	11.036
Peak159821	22.8021	11.6509	10.1411	49.0235	41.9719	31.9781	24.1975	31.9089	23.3754	23.6739	16.1823
Peak159823	22.4038	20.314	23.051	16.4078	31.9226	8.06952	9.739	10.703	23.3754	22.3395	26.475
Peak159827	12.845	30.421	7.27218	10.9719	8.47437	18.6955	8.7751	29.2582	9.22143	11.6646	16.1823
Peak159828	22.0056	27.5333	28.7887	10.9719	13.499	30.6498	15.5224	24.8403	18.0283	14.3333	27.7616
Peak159829	55.4613	47.7473	57.4775	27.2797	70.4447	31.9781	46.3672	36.3268	42.2473	44.5791	39.9841
Peak159830	706.255	914.062	1305.44	853.543	953.104	766.502	828.09	701.663	689.554	742.901	768.835
Peak159831	983.46	1292.35	1890.69	1408.01	1334.98	984.336	1223.29	1099.27	852.167	861.215	932.231
Peak159834	55.8596	62.1859	124.896	70.7673	57.0457	69.1692	76.2481	86.6909	31.2387	33.0145	37.411
Peak159837	75.7737	98.2823	124.896	217.538	65.4201	69.1692	99.3817	90.2253	75.9022	71.2666	94.664
Peak159838	32.3609	33.3087	37.3953	32.7157	18.5236	21.3521	29.017	25.7239	21.4882	18.3364	12.3226
Peak159839	1417.59	1819.36	2583.52	1630.88	1874.29	1400.08	1466.19	1449.17	1094.99	1093.4	1206.27
Peak159840	21.209	47.7473	23.051	27.2797	11.8241	26.6651	33.8365	15.1209	23.6899	17.0021	9.1061
Peak159841	593.541	730.692	869.368	598.054	737.045	720.013	747.122	670.738	503.037	482.698	624.094
Peak159842	28.7764	40.528	23.051	0.1	11.8241	31.9781	59.8618	32.7925	36.5857	24.5635	30.9781
Peak159845	10.0571	4.43157	15.8788	16.4078	5.12462	14.7108	11.6668	12.4701	13.6249	12.5541	11.036
Peak159846	10.0571	8.76314	5.83775	0.1	11.8241	8.06952	19.378	20.4224	5.13251	8.10624	7.81951
Peak159847	8.06566	5.87543	0.1	10.9719	10.1492	12.0543	7.8112	16.0045	4.81798	8.10624	5.88963
Peak159848	51.0802	76.6244	57.4775	43.5876	50.3462	75.8104	54.0784	59.2999	46.0217	58.8124	39.3409
Peak159849	29.9712	31.8649	25.9199	5.53594	13.499	27.9933	29.9809	19.5388	24.319	25.0083	32.2646
Peak159850	53.4699	56.4104	60.3463	65.3313	50.3462	45.2606	40.5838	55.7656	63.0064	71.7113	57.3531
Peak159852	102.459	96.8384	90.4695	92.5111	127.39	155.506	155.288	146.774	125.284	149.105	136.478
Peak159854	43.1145	56.4104	64.6496	16.4078	23.5482	43.9324	42.5116	41.6283	23.6899	22.3395	18.7555
Peak159861	17.6244	10.207	21.6165	0.1	21.8734	18.6955	9.739	14.2373	17.3993	20.1156	23.2585
Peak159865	35.1489	20.314	25.9199	43.5876	26.898	27.9933	11.6668	32.7925	28.0933	22.3395	27.7616
Peak159866	26.3867	33.3087	37.3953	27.2797	33.5975	8.06952	11.6668	24.8403	24.0044	21.45	20.6854
Peak159867	55.4613	78.0683	83.2973	76.2032	110.642	61.1996	72.3925	67.2522	68.9825	58.8124	57.3531
Peak159868	48.2922	36.1964	51.7397	32.7157	26.898	43.9324	51.1867	46.9298	50.4251	42.3551	37.411
Peak159870	10.8536	10.207	5.83775	0.1	26.898	6.74127	23.2336	8.93581	15.1975	14.7781	14.2524
Peak159872	12.845	8.76314	23.051	10.9719	16.8487	13.3825	13.5946	20.4224	11.7377	12.5541	9.1061
Peak159874	185.301	210.903	328.586	195.794	196.06	186.055	236.255	182.118	217.756	192.694	234.902
Peak159875	176.938	212.347	206.659	174.05	224.533	147.536	170.71	177.7	173.722	168.676	193.731
Peak159876	12.845	8.76314	10.1411	10.9719	5.12462	10.726	6.8473	10.703	9.53596	11.6646	13.6091
Peak159877	29.1746	21.7579	24.4854	0.1	16.8487	26.6651	25.1614	24.8403	24.319	25.8979	21.3287
Peak159878	27.5815	17.4263	38.8298	10.9719	65.4201	22.6803	17.4502	33.6761	41.6182	40.1312	36.1244
Peak159879	12.845	21.7579	13.0099	21.8438	13.499	9.39777	8.7751	6.28507	21.8027	15.6677	20.0421
Peak159881	21.209	14.5386	38.8298	32.7157	16.8487	31.9781	12.6307	40.7447	24.948	20.1156	14.8957
Peak159882	36.3437	36.1964	41.6987	10.9719	18.5236	27.9933	31.9087	31.9089	31.2387	32.5697	21.3287
Peak159883	35.9454	28.9771	33.092	32.7157	48.6714	21.3521	41.5477	37.2104	39.4165	43.2447	35.4811
Peak159884	282.084	274.433	383.094	271.897	330.05	227.231	283.487	274.894	242.919	268.309	250.984
Peak159885	8.06566	1.54386	2.96887	10.9719	6.7995	2.75651	4.9195	4.51791	6.70517	9.8854	3.31646
Peak159886	68.2064	69.4051	66.0841	87.0751	93.893	47.9171	53.1145	63.7178	75.2731	69.0426	74.0787
Peak159888	25.1918	18.8701	15.8788	10.9719	8.47437	31.9781	32.8726	25.7239	25.8916	23.6739	20.6854
Peak159889	653.284	677.269	1025.72	608.926	680.099	726.655	709.53	645.998	577.581	573.436	658.832
Peak159890	159.811	143.042	238.216	119.691	204.435	140.895	182.277	131.754	126.856	129.089	148.701
Peak159891	51.8768	73.7367	56.043	38.1516	85.5186	42.6041	35.7643	61.9507	51.9978	50.3614	47.7037
Peak159892	44.3094	17.4263	38.8298	32.7157	23.5482	30.6498	19.378	19.5388	30.2951	29.0114	24.5451
Peak159893	27.1832	15.9824	31.6576	54.4594	21.8734	17.3673	6.8473	14.2373	15.5121	21.0052	12.9659
Peak159894	21.6073	20.314	24.4854	32.7157	6.7995	12.0543	5.8834	8.05223	20.8591	20.5604	13.6091
Peak159895	9.2605	11.6509	14.4444	5.53594	8.47437	13.3825	9.739	8.93581	8.59236	15.6677	17.4689
Peak159896	41.1231	33.3087	18.7477	32.7157	25.2231	20.0238	28.0531	31.0253	33.7549	32.1249	25.8317
Peak159898	42.318	47.7473	40.2642	21.8438	18.5236	43.9324	35.7643	47.8134	36.2712	41.4656	38.0543
Peak159899	37.1403	34.7526	43.1331	21.8438	48.6714	24.0086	27.0892	32.7925	41.6182	41.9103	43.2006
Peak159900	43.9111	30.421	70.3874	32.7157	67.095	25.3368	49.2589	41.6283	37.5293	43.6895	58.6396
Peak159904	9.2605	11.6509	8.70662	5.53594	8.47437	10.726	3.9556	7.16865	11.1086	9.8854	7.81951
Peak159905	11.2519	7.31929	10.1411	32.7157	11.8241	8.06952	13.5946	17.7716	15.5121	12.9989	18.7555
Peak159906	15.633	27.5333	18.7477	32.7157	28.5729	24.0086	18.4141	24.8403	28.0933	21.45	16.8256
Peak159907	25.5901	43.4157	11.5755	16.4078	45.3216	17.3673	16.4863	16.0045	21.4882	15.6677	20.0421
Peak159909	33.1575	30.421	27.3543	38.1516	52.0211	20.0238	29.9809	31.9089	33.1259	34.3489	38.6976
Peak159912	52.275	44.8596	77.5596	65.3313	72.1196	47.9171	46.3672	67.2522	28.4079	30.7906	30.9781
Peak159913	43.9111	39.0841	44.5675	27.2797	80.494	51.9019	45.4033	27.491	45.0781	41.0208	37.411
Peak159914	8.06566	4.43157	4.40331	16.4078	1.77487	9.39777	14.5585	10.703	6.70517	8.10624	9.74939
Peak159915	30.7678	39.0841	15.8788	10.9719	31.9226	33.3063	28.0531	32.7925	31.8677	24.5635	41.914
Peak159916	63.0287	62.1859	66.0841	43.5876	67.095	54.5584	40.5838	42.5119	49.167	47.6926	48.9902
Peak159917	33.5558	40.528	33.092	38.1516	58.7206	26.6651	41.5477	32.7925	46.9653	38.7968	31.6213
Peak159918	42.7163	46.3034	34.5265	38.1516	30.2477	42.6041	49.2589	34.5597	45.7071	38.7968	48.9902
Peak159919	8.46394	14.5386	14.4444	0.1	8.47437	9.39777	10.7029	1.86716	16.1411	10.775	14.2524
Peak159920	68.2064	109.833	106.248	141.435	87.1935	67.8409	60.8257	65.485	82.8219	73.0457	68.9323
Peak159921	29.1746	39.0841	35.9609	43.5876	58.7206	24.0086	19.378	32.7925	33.7549	25.4531	33.5512
Peak159922	540.968	704.702	764.655	755.696	797.34	491.554	481.086	497.556	504.924	535.628	526.313
Peak159923	345.809	306.198	411.783	483.899	356.848	292.316	258.425	291.682	388.862	350.15	319.816
Peak159924	15.633	17.4263	4.40331	16.4078	5.12462	6.74127	14.5585	2.75074	12.0522	15.6677	16.1823
Peak159925	10.8536	14.5386	17.3132	0.1	6.7995	8.06952	10.7029	10.703	14.883	9.44061	5.88963
Peak159927	15.633	10.207	5.83775	21.8438	16.8487	8.06952	9.739	13.3537	9.22143	9.8854	6.53293
Peak159928	41.9197	31.8649	33.092	10.9719	45.3216	39.9476	39.6199	16.0045	40.9892	51.6957	42.5573
Peak159929	27.5815	21.7579	21.6165	21.8438	36.9472	21.3521	32.8726	19.5388	28.7224	29.901	32.9079
Peak159931	477.243	457.803	581.047	494.771	661.676	439.752	525.425	491.371	604.63	589.893	681.347
Peak159932	11.6502	15.9824	7.27218	0.1	20.1985	10.726	3.9556	1.86716	7.0197	10.775	12.9659
Peak159933	11.2519	8.76314	2.96887	21.8438	10.1492	6.74127	6.8473	11.5866	12.9958	15.2229	20.6854
Peak159935	8.86222	4.43157	10.1411	5.53594	5.12462	2.75651	4.9195	8.05223	6.39064	9.8854	6.53293
Peak159936	84.9342	91.063	90.4695	103.383	57.0457	86.4365	79.1398	48.697	93.2015	104.626	90.161
Peak159939	9.65879	4.43157	4.40331	0.1	8.47437	9.39777	16.4863	2.75074	15.5121	10.775	11.6793
Peak159941	255.001	248.443	297.028	163.178	259.706	228.56	274.811	251.921	249.838	243.845	247.768
Peak159943	115.602	109.833	116.289	87.0751	70.4447	70.4974	92.6344	70.7865	48.8525	60.5916	36.1244
Peak159945	23.997	7.31929	15.8788	0.1	3.44975	18.6955	5.8834	13.3537	7.64877	12.9989	11.036
Peak159948	34.3523	40.528	30.2232	54.4594	15.1739	27.9933	20.3419	40.7447	37.2148	30.3458	29.6915
Peak159953	64.6218	76.6244	60.3463	21.8438	72.1196	42.6041	40.5838	55.7656	42.5618	37.9072	55.4232
Peak159955	239.866	281.652	243.954	190.358	222.858	174.101	208.302	209.509	149.817	142.878	191.801
Peak159967	101.662	85.2876	93.3384	43.5876	70.4447	106.36	114.804	143.24	86.9108	106.85	113.32
Peak159971	11.6502	13.0947	17.3132	0.1	10.1492	26.6651	17.4502	21.3059	22.1172	11.6646	15.539
Peak159973	33.5558	26.0894	14.4444	0.1	15.1739	29.3216	19.378	38.094	24.0044	39.6864	27.1183
Peak159974	12.0485	1.54386	1.53444	0.1	15.1739	6.74127	8.7751	5.40149	8.9069	15.2229	19.3988
Peak159976	315.142	322.08	416.087	337.129	325.026	310.911	332.645	319.956	327.528	284.766	316.6
Peak159979	213.58	202.24	216.7	174.05	247.981	178.086	227.58	154.727	237.257	218.492	239.405
Peak159981	51.4785	26.0894	51.7397	38.1516	46.9965	51.9019	38.656	56.6492	44.7635	43.6895	46.4171
Peak159982	199.241	222.454	298.463	222.974	284.829	172.773	190.952	228.064	228.136	247.404	250.341
Peak159984	47.0974	36.1964	51.7397	54.4594	92.2181	37.2911	57.934	50.4641	70.5552	83.7207	59.9262
Peak159986	25.9884	33.3087	28.7887	21.8438	18.5236	34.6346	28.0531	22.1895	15.5121	22.7843	35.4811
Peak159987	135.914	161.812	169.363	184.922	145.814	134.254	108.057	133.521	189.763	155.777	172.502
Peak159988	69.7995	59.2981	48.8708	27.2797	33.5975	25.3368	37.6921	38.094	48.5379	53.9197	44.4872
Peak159989	9.2605	17.4263	7.27218	0.1	1.77487	24.0086	15.5224	15.1209	10.4796	9.8854	13.6091
Peak159991	19.6159	24.6456	21.6165	0.1	25.2231	10.726	16.4863	19.5388	22.7463	20.1156	39.9841
Peak159992	24.3952	28.9771	40.2642	21.8438	20.1985	26.6651	30.9448	44.2791	37.5293	25.0083	27.7616
Peak159993	102.857	101.17	90.4695	76.2032	112.317	170.116	92.6344	91.1088	130.316	126.421	104.957
Peak159996	24.3952	13.0947	18.7477	38.1516	20.1985	12.0543	9.739	27.491	32.1823	25.0083	24.5451
Peak159998	141.49	124.272	152.15	87.0751	113.991	136.91	131.19	155.61	179.383	152.663	166.07
Peak159999	14.0399	14.5386	20.1821	10.9719	11.8241	12.0543	8.7751	8.93581	15.8266	19.226	20.6854
Peak160001	44.7077	40.528	31.6576	54.4594	45.3216	67.8409	43.4755	50.4641	51.0542	40.576	29.6915
Peak160002	998.197	1052.67	1664.05	1141.65	1217.73	1154.35	1316.79	1232.7	1299.43	1291.33	1333
Peak160003	39.1317	59.2981	56.043	92.5111	57.0457	73.1539	52.1506	61.9507	57.9739	67.7082	84.3713
Peak160008	12.845	14.5386	13.0099	5.53594	10.1492	5.41301	14.5585	19.5388	12.3667	8.99582	2.02988
Peak160010	30.7678	37.6403	33.092	10.9719	31.9226	22.6803	10.7029	25.7239	28.4079	27.677	27.1183
Peak160011	10.8536	1.54386	5.83775	0.1	1.77487	10.726	3.9556	1.86716	8.9069	9.8854	11.036
Peak160012	16.8279	17.4263	10.1411	21.8438	13.499	5.41301	8.7751	9.81939	18.3429	20.1156	28.4049
Peak160015	38.3351	37.6403	37.3953	92.5111	36.9472	33.3063	29.017	42.5119	39.4165	28.5666	24.5451
Peak160016	8.06566	10.207	11.5755	10.9719	11.8241	10.726	3.9556	9.81939	5.76158	10.775	12.3226
Peak160017	35.9454	36.1964	31.6576	54.4594	25.2231	37.2911	29.9809	47.8134	30.9241	28.1218	32.2646
Peak160022	24.7935	37.6403	23.051	49.0235	23.5482	16.039	33.8365	17.7716	19.2865	17.0021	21.972
Peak160027	8.06566	5.87543	2.96887	0.1	6.7995	4.08476	6.8473	6.28507	5.76158	4.10312	11.036
Peak160033	131.533	106.945	83.2973	65.3313	70.4447	119.643	119.624	129.986	135.034	141.544	120.396
Peak160035	42.7163	62.1859	15.8788	59.8954	18.5236	54.5584	49.2589	38.094	38.1584	39.2416	23.2585
Peak160043	70.1978	44.8596	63.2152	32.7157	38.6221	39.9476	68.5369	58.4163	58.2884	56.5885	59.9262
Peak160044	13.6416	2.98771	8.70662	10.9719	8.47437	6.74127	7.8112	16.0045	11.1086	17.4468	8.46281
Peak160045	34.3523	47.7473	30.2232	38.1516	36.9472	55.8866	36.7282	46.0462	41.6182	41.0208	41.2707
Peak160046	72.5875	66.5174	27.3543	65.3313	36.9472	66.5127	62.7535	47.8134	80.3057	72.6009	70.2189
Peak160047	7.26909	11.6509	4.40331	0.1	1.77487	9.39777	6.8473	8.05223	4.50345	10.3302	2.67317
Peak160051	25.5901	37.6403	4.40331	21.8438	23.5482	8.06952	16.4863	28.3746	26.8352	29.0114	26.475
Peak160054	18.0227	8.76314	18.7477	27.2797	13.499	20.0238	13.5946	10.703	17.0847	21.0052	16.1823
Peak160056	127.949	124.272	106.248	108.819	125.716	93.0777	99.3817	123.801	125.284	135.316	120.396
Peak160057	46.6991	37.6403	33.092	54.4594	33.5975	38.6193	46.3672	27.491	28.0933	20.1156	27.7616
Peak160061	8.06566	2.98771	2.96887	0.1	3.44975	1.42825	10.7029	7.16865	5.44704	6.77186	5.24634
Peak160064	29.9712	27.5333	40.2642	32.7157	16.8487	25.3368	29.017	22.1895	28.0933	13.4437	27.7616
Peak160065	277.703	293.203	311.373	195.794	189.361	248.483	237.219	259.873	148.559	163.338	177.005
Peak160073	41.9197	78.0683	35.9609	21.8438	6.7995	35.9628	53.1145	54.882	30.2951	29.0114	20.6854
Peak160082	53.4699	23.2017	20.1821	10.9719	15.1739	34.6346	43.4755	34.5597	40.0456	27.2322	24.5451
Peak160083	108.433	101.17	80.4284	54.4594	82.1689	69.1692	82.0315	70.7865	54.514	55.2541	68.289
Peak160085	24.3952	18.8701	8.70662	10.9719	10.1492	30.6498	15.5224	28.3746	22.7463	16.5573	23.2585
Peak160090	85.7308	62.1859	47.4364	10.9719	36.9472	45.2606	45.4033	71.6701	98.5485	100.178	94.0207
Peak160091	20.4124	8.76314	1.53444	0.1	0.1	16.039	12.6307	16.0045	13.9394	14.7781	14.2524
Peak160097	7.66737	2.98771	0.1	0.1	0.1	13.3825	7.8112	12.4701	12.3667	8.55103	10.3927
Peak160098	72.5875	60.742	43.1331	54.4594	83.8437	55.8866	75.2842	67.2522	95.0887	91.7269	105.6
Peak160102	14.0399	15.9824	2.96887	0.1	5.12462	5.41301	11.6668	9.81939	8.9069	13.8885	18.7555
Peak160103	11.2519	8.76314	4.40331	21.8438	11.8241	13.3825	3.9556	15.1209	6.70517	15.6677	14.2524
Peak160104	15.633	5.87543	7.27218	10.9719	8.47437	10.726	12.6307	10.703	13.6249	6.77186	11.036
Peak160107	37.1403	33.3087	43.1331	27.2797	40.297	30.6498	56.0062	50.4641	58.9175	59.702	43.2006
Peak160117	472.862	527.108	691.498	424.104	520.986	542.027	548.559	623.025	626.648	597.009	606.082
Peak160118	51.4785	39.0841	53.1741	81.6392	65.4201	46.5889	61.7896	48.697	40.9892	53.0301	43.8439
Peak160119	27.1832	17.4263	38.8298	5.53594	41.9719	22.6803	36.7282	22.1895	34.0695	28.5666	30.3348
Peak160121	34.7506	20.314	17.3132	0.1	15.1739	24.0086	29.9809	42.5119	28.7224	28.5666	36.1244
Peak160123	25.9884	15.9824	20.1821	0.1	20.1985	12.0543	21.3058	37.2104	19.9155	17.8916	16.8256
Peak160124	46.3008	56.4104	41.6987	21.8438	55.3709	65.1844	55.0423	27.491	50.7397	49.4718	54.1366
Peak160125	9.2605	7.31929	10.1411	32.7157	6.7995	13.3825	10.7029	16.888	8.27783	8.10624	5.24634
Peak160126	58.6476	41.9719	78.994	43.5876	68.7699	58.5431	42.5116	48.697	68.0389	67.2634	71.5055
Peak160127	39.9283	56.4104	31.6576	32.7157	52.0211	47.9171	36.7282	46.0462	75.5877	69.9322	71.5055
Peak160128	80.5531	59.2981	116.289	65.3313	88.8684	91.7495	67.573	84.0402	90.6852	92.6165	113.32
Peak160129	27.5815	31.8649	14.4444	0.1	21.8734	10.726	26.1253	16.888	39.731	31.2354	32.9079
Peak160130	53.0716	50.635	58.9119	49.0235	75.4694	54.5584	51.1867	40.7447	63.0064	56.1437	52.85
Peak160132	32.7592	23.2017	30.2232	32.7157	45.3216	26.6651	29.017	28.3746	22.1172	41.9103	27.1183
Peak160133	12.4468	2.98771	11.5755	10.9719	13.499	10.726	11.6668	5.40149	12.6813	8.10624	14.2524
Peak160134	170.167	153.149	132.068	103.383	194.385	154.177	215.05	171.515	202.659	183.799	180.865
Peak160135	25.9884	23.2017	14.4444	0.1	16.8487	12.0543	15.5224	28.3746	18.6574	23.6739	12.9659
Peak160136	79.7566	57.8543	60.3463	21.8438	95.5679	98.3907	83.9593	60.1835	112.702	96.6196	110.103
Peak160137	9.2605	2.98771	11.5755	21.8438	11.8241	12.0543	10.7029	8.05223	14.5685	18.3364	17.4689
Peak160141	53.0716	49.1911	53.1741	76.2032	83.8437	63.8562	51.1867	56.6492	43.5054	47.2478	70.8622
Peak160142	20.8107	14.5386	18.7477	21.8438	16.8487	34.6346	25.1614	27.491	21.8027	20.5604	32.9079
Peak160144	30.3695	21.7579	44.5675	16.4078	25.2231	25.3368	32.8726	24.8403	36.5857	38.7968	34.1945
Peak160145	29.1746	33.3087	34.5265	27.2797	15.1739	27.9933	29.9809	34.5597	20.5446	29.901	28.4049
Peak160147	10.0571	2.98771	2.96887	0.1	5.12462	9.39777	7.8112	7.16865	6.39064	8.55103	12.9659
Peak160148	31.5643	5.87543	17.3132	10.9719	8.47437	12.0543	7.8112	10.703	21.1736	20.5604	17.4689
Peak160149	14.4382	7.31929	15.8788	49.0235	13.499	10.726	30.9448	13.3537	18.6574	20.1156	17.4689
Peak160152	13.2433	15.9824	4.40331	5.53594	3.44975	10.726	0.1	6.28507	12.9958	16.1125	12.3226
Peak160154	14.8365	15.9824	7.27218	0.1	31.9226	17.3673	10.7029	9.81939	10.7941	16.1125	9.74939
Peak160155	8.46394	7.31929	14.4444	0.1	3.44975	18.6955	3.9556	11.5866	12.3667	8.10624	4.60305
Peak160156	22.0056	31.8649	24.4854	43.5876	36.9472	18.6955	31.9087	47.8134	25.2626	24.1187	28.4049
Peak160158	28.3781	15.9824	28.7887	10.9719	43.6467	31.9781	31.9087	24.8403	25.8916	28.5666	31.6213
Peak160159	26.3867	23.2017	17.3132	21.8438	23.5482	17.3673	25.1614	16.888	20.23	17.0021	32.9079
Peak160161	23.5987	21.7579	27.3543	21.8438	21.8734	10.726	17.4502	27.491	21.1736	22.7843	25.1884
Peak160163	10.0571	2.98771	8.70662	5.53594	1.77487	18.6955	5.8834	8.05223	8.9069	8.55103	11.6793
Peak160164	37.5386	26.0894	37.3953	10.9719	11.8241	31.9781	29.9809	31.9089	33.4404	30.7906	19.3988
Peak160166	21.6073	23.2017	27.3543	10.9719	1.77487	8.06952	7.8112	11.5866	19.9155	19.226	27.1183
Peak160170	9.2605	0.1	0.1	16.4078	3.44975	17.3673	9.739	6.28507	7.64877	12.5541	11.6793
Peak160171	44.3094	53.5227	37.3953	10.9719	43.6467	58.5431	50.2228	35.4432	54.1995	52.1405	49.6335
Peak160172	641.335	762.457	946.828	739.388	711.922	729.311	724.953	744.075	717.862	665.062	779.127
Peak160173	80.9514	65.0736	78.994	32.7157	62.0704	66.5127	58.8979	77.8551	73.386	52.5853	94.0207
Peak160176	10.8536	8.76314	13.0099	0.1	3.44975	13.3825	1.0639	6.28507	8.27783	11.2198	10.3927
Peak160177	10.4554	24.6456	4.40331	0.1	1.77487	6.74127	4.9195	8.93581	15.8266	16.5573	11.6793
Peak160179	37.5386	33.3087	13.0099	70.7673	53.696	35.9628	22.2697	23.0731	22.4318	27.677	27.1183
Peak160184	9.2605	18.8701	10.1411	0.1	1.77487	10.726	14.5585	9.81939	11.4232	5.88228	13.6091
Peak160187	145.871	179.138	144.978	65.3313	107.292	135.582	136.974	174.165	79.9911	105.96	133.262
Peak160192	12.4468	10.207	8.70662	0.1	8.47437	13.3825	18.4141	9.81939	12.0522	7.66145	12.3226
Peak160195	7.26909	10.207	18.7477	5.53594	1.77487	5.41301	4.9195	5.40149	9.85049	14.3333	11.036
Peak160196	10.4554	15.9824	2.96887	0.1	6.7995	14.7108	14.5585	10.703	10.7941	6.77186	15.539
Peak160201	24.7935	36.1964	15.8788	10.9719	26.898	25.3368	32.8726	16.0045	18.3429	15.6677	9.74939
Peak160203	17.2262	4.43157	14.4444	10.9719	3.44975	17.3673	11.6668	7.16865	16.4557	18.3364	13.6091
Peak160204	110.424	117.052	120.593	43.5876	119.016	136.91	122.515	185.652	152.019	134.427	171.859
Peak160205	314.345	332.187	355.84	309.949	309.952	435.767	357.707	385.341	401.443	379.062	462.627
Peak160206	10.8536	10.207	13.0099	0.1	25.2231	2.75651	18.4141	15.1209	14.5685	9.44061	12.3226
Peak160210	11.2519	10.207	2.96887	0.1	8.47437	1.42825	11.6668	4.51791	6.39064	5.88228	2.67317
Peak160218	10.4554	2.98771	0.1	21.8438	1.77487	12.0543	11.6668	20.4224	6.07611	8.99582	9.1061
Peak160225	18.8193	20.314	10.1411	0.1	8.47437	13.3825	6.8473	31.0253	22.4318	15.2229	27.7616
Peak160226	51.8768	43.4157	31.6576	108.819	38.6221	34.6346	59.8618	76.088	57.6594	39.6864	55.4232
Peak160229	123.966	128.603	80.4284	87.0751	63.7452	99.719	117.696	130.87	104.839	104.181	112.676
Peak160230	283.677	358.177	297.028	337.129	244.632	362.713	379.877	344.697	264.936	251.852	288.938
Peak160232	16.8279	18.8701	7.27218	0.1	0.1	16.039	12.6307	13.3537	8.9069	12.9989	18.7555
Peak160233	16.4296	4.43157	11.5755	16.4078	15.1739	30.6498	29.017	25.7239	12.9958	13.8885	24.5451
Peak160235	21.209	11.6509	20.1821	21.8438	16.8487	14.7108	0.1	15.1209	16.4557	17.0021	14.8957
Peak160236	12.0485	7.31929	5.83775	0.1	10.1492	9.39777	15.5224	11.5866	13.6249	12.1094	14.2524
Peak160237	357.36	340.85	377.357	250.153	291.528	373.339	389.516	404.78	375.337	401.301	406.018
Peak160241	26.7849	17.4263	2.96887	65.3313	20.1985	13.3825	16.4863	28.3746	26.5207	23.6739	28.4049
Peak160245	90.5102	53.5227	64.6496	65.3313	60.3955	128.941	129.263	138.822	117.735	111.298	106.243
Peak160248	53.0716	26.0894	40.2642	43.5876	35.2724	42.6041	29.9809	35.4432	59.232	71.2666	47.0604
Peak160249	56.6562	60.742	64.6496	21.8438	31.9226	90.4212	71.4286	51.3477	88.798	71.7113	85.0146
Peak160256	10.4554	0.1	15.8788	0.1	1.77487	12.0543	7.8112	11.5866	9.53596	12.5541	9.74939
Peak160260	14.4382	18.8701	5.83775	10.9719	10.1492	8.06952	16.4863	29.2582	11.4232	14.3333	11.6793
Peak160264	13.2433	7.31929	8.70662	10.9719	30.2477	2.75651	13.5946	16.0045	22.1172	22.7843	21.3287
Peak160267	57.4527	63.6297	46.002	43.5876	82.1689	54.5584	64.6813	43.3955	51.6832	62.8155	51.5634
Peak160268	22.0056	10.207	23.051	10.9719	16.8487	22.6803	14.5585	9.81939	16.4557	17.8916	24.5451
Peak160269	35.1489	28.9771	50.3053	65.3313	60.3955	55.8866	36.7282	54.882	52.3123	64.5947	41.2707
Peak160270	24.7935	33.3087	17.3132	49.0235	43.6467	26.6651	35.7643	31.9089	42.2473	40.576	37.411
Peak160272	41.9197	20.314	28.7887	38.1516	35.2724	53.2301	55.0423	39.8611	35.3276	27.2322	44.4872
Peak160273	14.8365	10.207	2.96887	5.53594	16.8487	25.3368	13.5946	6.28507	16.7702	17.0021	14.8957
Peak160274	35.1489	31.8649	33.092	65.3313	28.5729	37.2911	30.9448	42.5119	30.6096	31.2354	39.3409
Peak160275	11.2519	11.6509	15.8788	16.4078	5.12462	6.74127	15.5224	20.4224	7.9633	10.3302	15.539
Peak160276	7.26909	13.0947	13.0099	10.9719	15.1739	13.3825	4.9195	23.9567	14.5685	13.8885	15.539
Peak160277	7.26909	10.207	18.7477	5.53594	18.5236	12.0543	10.7029	7.16865	14.5685	6.77186	20.6854
Peak160278	11.6502	10.207	1.53444	10.9719	28.5729	12.0543	8.7751	9.81939	12.6813	10.3302	13.6091
Peak160286	14.8365	5.87543	11.5755	0.1	11.8241	9.39777	32.8726	15.1209	15.8266	29.901	13.6091
Peak160293	41.9197	33.3087	41.6987	10.9719	25.2231	38.6193	41.5477	22.1895	25.2626	28.1218	27.1183
Peak160294	9.2605	11.6509	18.7477	32.7157	18.5236	13.3825	18.4141	6.28507	11.1086	17.4468	17.4689
Peak160295	366.122	385.61	525.104	445.847	452.316	365.37	374.093	303.168	255.5	254.52	276.073
Peak160299	59.0459	99.7261	48.8708	49.0235	43.6467	47.9171	76.2481	57.5328	45.0781	53.9197	48.347
Peak160302	105.247	76.6244	78.994	54.4594	135.765	71.8257	84.9232	121.151	79.9911	70.8218	93.3774
Peak160305	87.7222	101.17	54.6086	43.5876	67.095	66.5127	82.0315	80.5059	53.5704	55.2541	70.8622
Peak160307	23.2004	14.5386	8.70662	32.7157	5.12462	26.6651	29.9809	21.3059	20.23	9.8854	22.6152
Peak160308	7.26909	2.98771	5.83775	10.9719	0.1	8.06952	3.9556	14.2373	8.27783	9.8854	5.88963
Peak160310	36.3437	43.4157	11.5755	5.53594	3.44975	26.6651	36.7282	39.8611	36.2712	28.1218	33.5512
Peak160314	23.2004	37.6403	8.70662	10.9719	6.7995	25.3368	28.0531	12.4701	18.6574	37.0176	15.539
Peak160317	13.2433	17.4263	11.5755	10.9719	8.47437	10.726	18.4141	20.4224	14.883	10.3302	11.6793
Peak160319	20.0141	15.9824	15.8788	21.8438	13.499	17.3673	34.8004	22.1895	13.3103	10.3302	27.7616
Peak160321	37.9369	27.5333	30.2232	38.1516	45.3216	37.2911	46.3672	34.5597	37.5293	46.803	33.5512
Peak160322	32.7592	28.9771	57.4775	21.8438	55.3709	30.6498	38.656	45.1626	34.0695	28.1218	21.972
Peak160323	35.5472	28.9771	20.1821	21.8438	33.5975	41.2759	29.017	21.3059	37.8438	39.2416	30.9781
Peak160324	46.3008	57.8543	41.6987	27.2797	38.6221	25.3368	55.0423	46.0462	28.0933	29.901	38.6976
Peak160325	22.4038	26.0894	14.4444	5.53594	6.7995	6.74127	21.3058	12.4701	15.8266	21.8948	21.3287
Peak160327	13.6416	17.4263	5.83775	0.1	3.44975	10.726	6.8473	10.703	10.7941	12.1094	14.8957
Peak160329	70.5961	72.2929	66.0841	76.2032	58.7206	54.5584	76.2481	56.6492	63.0064	57.9228	65.7159
Peak160330	8.86222	5.87543	7.27218	10.9719	6.7995	10.726	8.7751	3.63432	5.76158	8.99582	3.95976
Peak160332	345.411	322.08	350.102	271.897	452.316	414.515	404.938	447.192	383.514	419.983	499.938
Peak160333	12.0485	20.314	5.83775	21.8438	13.499	16.039	17.4502	18.6552	13.3103	16.5573	24.5451
Peak160334	45.9025	50.635	37.3953	10.9719	33.5975	70.4974	78.1759	58.4163	62.3773	64.1499	64.4293
Peak160340	28.3781	14.5386	13.0099	32.7157	25.2231	37.2911	39.6199	14.2373	27.4643	29.4562	20.0421
Peak160345	23.2004	30.421	10.1411	27.2797	21.8734	34.6346	18.4141	22.1895	11.4232	20.5604	16.8256
Peak160347	43.9111	59.2981	43.1331	65.3313	23.5482	47.9171	58.8979	53.1149	35.9566	29.4562	31.6213
Peak160349	85.7308	67.9613	50.3053	92.5111	58.7206	55.8866	57.934	42.5119	67.0953	55.6989	68.9323
Peak160354	66.6132	52.0789	89.035	32.7157	41.9719	61.1996	79.1398	89.3417	77.4749	82.3863	94.664
Peak160358	12.4468	0.1	8.70662	10.9719	11.8241	2.75651	10.7029	2.75074	9.53596	10.775	9.1061
Peak160360	48.2922	21.7579	14.4444	32.7157	30.2477	34.6346	23.2336	38.9776	34.6985	53.9197	30.9781
Peak160361	58.6476	33.3087	41.6987	49.0235	63.7452	78.4669	81.0676	84.0402	56.7158	65.9291	67.6457
Peak160362	16.4296	36.1964	14.4444	10.9719	18.5236	21.3521	32.8726	16.0045	20.5446	16.5573	16.8256
Peak160364	22.4038	11.6509	14.4444	0.1	13.499	22.6803	26.1253	22.1895	16.1411	25.4531	13.6091
Peak160366	18.421	17.4263	7.27218	10.9719	20.1985	22.6803	18.4141	13.3537	12.6813	12.5541	24.5451
Peak160372	9.65879	5.87543	21.6165	5.53594	3.44975	20.0238	7.8112	6.28507	11.4232	15.6677	15.539
Peak160373	8.86222	5.87543	2.96887	0.1	0.1	4.08476	7.8112	5.40149	8.59236	8.55103	9.74939
Peak160377	20.8107	11.6509	7.27218	0.1	16.8487	27.9933	5.8834	14.2373	16.7702	18.3364	11.036
Peak160379	17.6244	21.7579	11.5755	21.8438	25.2231	29.3216	10.7029	27.491	29.0369	26.7875	11.036
Peak160381	74.5789	54.9666	89.035	76.2032	43.6467	89.093	77.212	72.5536	88.4835	83.7207	71.5055
Peak160387	23.2004	39.0841	10.1411	0.1	31.9226	16.039	7.8112	4.51791	23.0608	13.8885	20.6854
Peak160388	61.0373	73.7367	57.4775	43.5876	63.7452	53.2301	67.573	58.4163	53.885	60.5916	39.9841
Peak160390	27.9798	26.0894	18.7477	43.5876	26.898	41.2759	32.8726	32.7925	38.7874	33.0145	50.9201
Peak160397	167.379	157.48	179.405	239.282	144.139	152.849	154.324	159.145	184.101	166.007	192.445
Peak160399	27.9798	33.3087	20.1821	65.3313	36.9472	66.5127	35.7643	27.491	66.4662	71.7113	59.9262
Peak160403	27.1832	27.5333	11.5755	0.1	16.8487	25.3368	23.2336	25.7239	26.8352	21.8948	38.0543
Peak160404	49.4871	31.8649	31.6576	21.8438	41.9719	47.9171	48.295	35.4432	92.8869	73.0457	79.8683
Peak160405	14.8365	14.5386	27.3543	0.1	15.1739	17.3673	3.9556	9.81939	16.7702	13.8885	19.3988
Peak160407	24.7935	18.8701	10.1411	10.9719	31.9226	10.726	23.2336	14.2373	29.0369	18.7812	18.1122
Peak160408	347.403	259.994	433.3	434.976	485.814	271.064	323.97	276.661	451.768	442.222	449.118
Peak160409	69.0029	50.635	78.994	59.8954	68.7699	34.6346	68.5369	34.5597	76.2167	58.8124	75.3652
Peak160412	8.86222	5.87543	0.1	5.53594	13.499	5.41301	2.9917	4.51791	11.7377	12.1094	15.539
Peak160413	20.4124	33.3087	14.4444	16.4078	18.5236	20.0238	12.6307	16.888	31.2387	33.4593	38.6976
Peak160430	514.681	563.204	657.072	739.388	740.395	419.828	525.425	510.81	635.769	573.436	666.551
Peak160431	39.1317	47.7473	35.9609	54.4594	45.3216	5.41301	32.8726	13.3537	34.6985	31.6802	30.9781
Peak160432	125.161	151.705	173.667	141.435	207.784	113.002	96.49	114.082	166.173	148.215	126.829
Peak160433	70.1978	49.1911	54.6086	43.5876	63.7452	79.7952	77.212	80.5059	88.798	72.1561	86.9445
Peak160434	25.1918	20.314	11.5755	32.7157	6.7995	20.0238	22.2697	15.1209	18.3429	30.7906	34.8378
Peak160435	8.06566	8.76314	2.96887	10.9719	6.7995	13.3825	7.8112	3.63432	12.6813	12.5541	14.8957
Peak160441	16.4296	13.0947	5.83775	0.1	3.44975	8.06952	6.8473	3.63432	9.53596	14.7781	7.81951
Peak160442	19.6159	20.314	15.8788	0.1	15.1739	24.0086	20.3419	15.1209	18.9719	25.8979	23.2585
Peak160446	9.2605	2.98771	2.96887	10.9719	13.499	10.726	4.9195	7.16865	7.9633	11.2198	5.88963
Peak160447	31.5643	11.6509	11.5755	0.1	33.5975	26.6651	20.3419	16.888	36.9002	31.6802	27.7616
Peak160451	145.871	93.9507	155.019	32.7157	164.238	171.445	170.71	164.446	197.626	181.13	245.838
Peak160454	424.669	491.011	654.203	560.002	549.459	536.714	541.812	630.093	486.681	498.266	539.179
Peak160456	132.728	141.598	149.281	76.2032	124.041	155.506	164.927	200.673	158.624	165.117	169.929
Peak160458	27.5815	26.0894	24.4854	21.8438	43.6467	14.7108	18.4141	30.1418	33.4404	19.226	32.9079
Peak160467	104.848	75.1806	81.8629	163.178	113.991	79.7952	86.851	52.2313	76.2167	90.3926	104.313
Peak160469	15.2347	7.31929	18.7477	10.9719	16.8487	12.0543	3.9556	8.05223	10.7941	11.2198	8.46281
Peak160470	12.4468	8.76314	10.1411	10.9719	5.12462	20.0238	20.3419	8.05223	9.22143	16.1125	7.81951
Peak160477	28.3781	33.3087	23.051	0.1	35.2724	12.0543	24.1975	42.5119	33.4404	28.5666	34.8378
Peak160478	27.1832	41.9719	21.6165	21.8438	45.3216	30.6498	19.378	46.9298	34.384	31.2354	39.9841
Peak160479	923.319	1111.87	1609.54	1408.01	1730.25	1115.83	1071.96	1061.28	1229.92	1206.82	1431.43
Peak160481	35.5472	27.5333	43.1331	43.5876	63.7452	26.6651	34.8004	29.2582	38.7874	44.5791	52.85
Peak160482	78.96	67.9613	70.3874	119.691	80.494	54.5584	45.4033	65.485	63.3209	77.9384	90.8043
Peak160483	43.9111	28.9771	47.4364	43.5876	45.3216	25.3368	29.9809	35.4432	43.8199	33.0145	45.1305
Peak160484	8.06566	26.0894	10.1411	0.1	23.5482	17.3673	22.2697	9.81939	13.3103	21.0052	18.7555
Peak160487	96.0861	75.1806	81.8629	141.435	110.642	71.8257	81.0676	97.2939	94.4596	111.743	98.5238
Peak160489	104.848	92.5069	99.0761	108.819	130.74	111.673	92.6344	96.4103	107.041	99.7332	103.027
Peak160490	90.5102	101.17	77.5596	174.05	140.789	102.376	109.985	102.595	123.397	116.635	153.847
Peak160491	133.525	99.7261	137.806	261.025	197.735	136.91	143.721	118.5	175.294	148.215	211.743
Peak160493	20.4124	5.87543	7.27218	21.8438	43.6467	21.3521	11.6668	12.4701	15.1975	26.3427	34.1945
Peak160494	35.9454	27.5333	18.7477	16.4078	15.1739	25.3368	29.017	16.0045	20.23	19.6708	34.1945
Peak160497	148.261	145.93	143.544	174.05	130.74	123.628	157.216	123.801	181.27	209.152	201.451
Peak160498	17.2262	23.2017	14.4444	10.9719	11.8241	22.6803	31.9087	29.2582	26.5207	26.7875	32.2646
Peak160517	35.1489	21.7579	21.6165	54.4594	26.898	18.6955	28.0531	21.3059	25.8916	21.8948	30.3348
Peak160519	34.3523	43.4157	25.9199	10.9719	5.12462	34.6346	26.1253	28.3746	25.2626	13.4437	20.0421
Peak160520	197.25	186.358	233.913	65.3313	120.691	188.712	215.05	191.837	107.355	100.178	108.173
Peak160523	63.427	82.3999	44.5675	27.2797	28.5729	45.2606	31.9087	59.2999	30.6096	35.6833	27.7616
Peak160528	43.1145	40.528	21.6165	76.2032	20.1985	16.039	23.2336	33.6761	25.2626	24.5635	29.0482
Peak160531	15.2347	8.76314	2.96887	0.1	10.1492	10.726	21.3058	8.93581	11.4232	15.2229	18.7555
Peak160532	18.8193	36.1964	25.9199	130.563	20.1985	55.8866	55.0423	43.3955	50.4251	47.6926	65.0726
Peak160534	42.318	33.3087	57.4775	87.0751	75.4694	61.1996	56.9701	61.0671	60.4901	68.5978	70.2189
Peak160535	58.2493	83.8437	114.855	54.4594	60.3955	65.1844	82.9954	70.7865	48.5379	43.6895	44.4872
Peak160542	8.46394	11.6509	8.70662	0.1	11.8241	16.039	20.3419	17.7716	7.9633	8.10624	20.0421
Peak160543	111.619	137.266	124.896	97.947	97.2427	120.971	103.237	156.494	78.4185	101.068	91.4476
Peak160545	82.9428	78.0683	71.8218	92.5111	36.9472	102.376	96.49	88.4581	67.7244	58.8124	56.7098
Peak160546	516.274	580.531	651.334	598.054	646.602	605.783	705.675	625.675	610.292	614.801	697.429
Peak160547	14.0399	14.5386	21.6165	16.4078	20.1985	43.9324	30.9448	15.1209	10.7941	10.3302	14.8957
Peak160553	15.2347	11.6509	7.27218	10.9719	5.12462	10.726	15.5224	10.703	9.53596	19.226	9.1061
Peak160554	789.098	772.564	1005.64	891.595	814.089	1160.99	1160.64	1169.96	1083.35	1088.06	1154.17
Peak160555	13.2433	23.2017	8.70662	43.5876	8.47437	21.3521	14.5585	8.05223	13.3103	10.775	17.4689
Peak160556	18.421	23.2017	21.6165	5.53594	23.5482	13.3825	8.7751	13.3537	20.5446	20.1156	14.2524
Peak160561	12.4468	5.87543	4.40331	10.9719	10.1492	14.7108	6.8473	8.05223	12.3667	15.2229	7.81951
Peak160562	20.8107	30.421	20.1821	10.9719	20.1985	6.74127	11.6668	15.1209	14.5685	11.2198	12.9659
Peak160563	23.2004	23.2017	17.3132	49.0235	38.6221	43.9324	43.4755	24.8403	39.4165	24.5635	23.2585
Peak160565	895.041	1088.77	1428.8	1185.14	1164.14	1135.76	1161.6	1065.7	1019.18	1034.24	1159.31
Peak160566	83.3411	92.5069	64.6496	152.306	78.8191	107.689	72.3925	97.2939	83.451	69.9322	84.3713
Peak160567	17.2262	11.6509	23.051	10.9719	20.1985	6.74127	17.4502	8.05223	19.9155	13.8885	12.3226
Peak160568	8.46394	11.6509	7.27218	0.1	10.1492	2.75651	13.5946	14.2373	7.0197	10.3302	11.036
Peak160570	26.3867	21.7579	15.8788	10.9719	6.7995	43.9324	25.1614	31.9089	10.165	5.43749	6.53293
Peak160575	335.454	414.487	404.611	348	291.528	320.209	448.313	339.395	314.317	319.46	355.841
Peak160577	10.8536	11.6509	4.40331	27.2797	10.1492	17.3673	13.5946	16.0045	14.2539	13.4437	17.4689
Peak160578	19.6159	8.76314	20.1821	0.1	6.7995	16.039	16.4863	29.2582	19.2865	13.4437	9.74939
Peak160579	36.3437	21.7579	20.1821	32.7157	38.6221	43.9324	32.8726	43.3955	44.1345	45.9135	50.2768
Peak160580	29.5729	23.2017	31.6576	54.4594	1.77487	54.5584	25.1614	30.1418	10.4796	11.6646	6.53293
Peak160581	18.0227	11.6509	11.5755	10.9719	15.1739	18.6955	10.7029	9.81939	15.1975	11.6646	20.0421
Peak160589	38.7334	31.8649	28.7887	10.9719	31.9226	34.6346	37.6921	38.9776	30.9241	33.9041	50.2768
Peak160591	105.247	98.2823	83.2973	54.4594	60.3955	55.8866	73.3564	76.9716	39.102	19.6708	39.9841
Peak160599	48.2922	59.2981	47.4364	10.9719	13.499	49.2454	40.5838	38.094	17.0847	20.1156	13.6091
Peak160600	37.1403	37.6403	17.3132	76.2032	46.9965	24.0086	14.5585	27.491	29.666	19.226	23.2585
Peak160604	29.1746	34.7526	43.1331	38.1516	6.7995	14.7108	32.8726	30.1418	13.6249	6.77186	11.036
Peak160605	150.253	187.801	202.356	119.691	88.8684	162.147	232.4	183.001	74.6441	54.3645	65.0726
Peak160606	384.841	541.546	692.933	424.104	336.75	340.133	376.021	344.697	176.552	159.335	209.813
Peak160612	58.6476	95.3946	93.3384	81.6392	41.9719	93.0777	59.8618	75.2044	41.9328	29.901	49.6335
Peak160616	39.1317	24.6456	15.8788	10.9719	16.8487	6.74127	32.8726	22.1895	13.9394	13.8885	14.8957
Peak160620	25.5901	17.4263	15.8788	10.9719	15.1739	21.3521	21.3058	28.3746	12.6813	12.1094	24.5451
Peak160625	102.06	104.058	124.896	119.691	75.4694	120.971	132.154	117.616	83.1364	89.9478	116.536
Peak160626	17.6244	14.5386	13.0099	21.8438	13.499	27.9933	21.3058	20.4224	16.4557	23.6739	21.3287
Peak160633	8.46394	8.76314	2.96887	5.53594	18.5236	20.0238	5.8834	9.81939	11.1086	10.3302	14.2524
Peak160638	14.0399	10.207	8.70662	21.8438	0.1	24.0086	4.9195	14.2373	8.59236	12.5541	14.2524
Peak160642	13.2433	8.76314	1.53444	0.1	8.47437	13.3825	21.3058	21.3059	10.4796	17.0021	9.74939
Peak160644	12.0485	17.4263	14.4444	27.2797	15.1739	24.0086	18.4141	7.16865	8.9069	11.2198	18.1122
Peak160645	33.1575	50.635	5.83775	10.9719	10.1492	41.2759	35.7643	46.9298	38.4729	26.3427	38.0543
Peak160646	13.6416	10.207	4.40331	0.1	11.8241	13.3825	7.8112	10.703	9.85049	8.99582	11.036
Peak160647	25.9884	37.6403	17.3132	10.9719	35.2724	31.9781	21.3058	37.2104	15.5121	15.2229	22.6152
Peak160661	147.465	135.823	120.593	21.8438	73.7945	111.673	138.902	136.171	74.015	83.7207	128.115
Peak160667	70.5961	44.8596	63.2152	32.7157	58.7206	70.4974	73.3564	57.5328	67.7244	52.1405	68.9323
Peak160678	7.26909	1.54386	1.53444	0.1	1.77487	2.75651	3.9556	6.28507	1.98719	8.10624	2.02988
Peak160680	21.6073	17.4263	15.8788	16.4078	6.7995	17.3673	22.2697	19.5388	18.9719	16.5573	21.3287
Peak160683	25.1918	28.9771	10.1411	38.1516	28.5729	22.6803	42.5116	23.0731	20.8591	23.6739	33.5512
Peak160685	301.6	293.203	322.848	309.949	264.73	369.354	305.656	306.703	363.699	336.362	366.777
Peak160692	11.2519	13.0947	23.051	10.9719	15.1739	24.0086	23.2336	22.1895	17.7138	15.2229	14.8957
Peak160693	114.009	98.2823	113.42	43.5876	70.4447	140.895	129.263	154.727	167.746	136.206	150.63
Peak160695	161.405	143.042	202.356	65.3313	110.642	176.758	161.071	174.165	169.004	180.685	164.14
Peak160699	14.8365	11.6509	7.27218	5.53594	6.7995	9.39777	11.6668	8.93581	18.0283	12.1094	14.2524
Peak160700	26.7849	15.9824	23.051	10.9719	13.499	17.3673	31.9087	19.5388	21.4882	26.3427	25.1884
Peak160701	412.323	415.931	444.775	402.36	614.779	442.408	424.216	410.965	472.213	434.216	531.46
Peak160702	59.0459	34.7526	58.9119	16.4078	58.7206	54.5584	70.4647	60.1835	60.1756	70.377	70.2189
Peak160704	8.86222	7.31929	10.1411	5.53594	5.12462	5.41301	4.9195	4.51791	10.4796	7.21666	9.74939
Peak160707	20.4124	10.207	2.96887	5.53594	6.7995	25.3368	9.739	8.05223	14.2539	15.6677	6.53293
Peak160714	14.4382	18.8701	5.83775	5.53594	26.898	13.3825	8.7751	20.4224	14.2539	17.8916	25.1884
Peak160718	28.7764	15.9824	17.3132	0.1	10.1492	9.39777	14.5585	29.2582	19.2865	12.5541	18.7555
Peak160721	15.2347	23.2017	13.0099	21.8438	3.44975	9.39777	5.8834	10.703	20.5446	11.6646	18.7555
Peak160722	24.3952	15.9824	21.6165	21.8438	15.1739	34.6346	26.1253	15.1209	24.0044	16.1125	25.1884
Peak160723	39.53	36.1964	20.1821	21.8438	52.0211	45.2606	55.0423	42.5119	44.7635	31.2354	36.1244
Peak160727	10.0571	20.314	24.4854	10.9719	16.8487	0.1	4.9195	10.703	14.883	12.5541	9.74939
Peak160731	8.06566	0.1	2.96887	5.53594	3.44975	5.41301	9.739	12.4701	7.0197	3.65833	11.036
Peak160737	22.8021	15.9824	20.1821	10.9719	28.5729	26.6651	21.3058	13.3537	16.4557	24.5635	19.3988
Peak160739	15.2347	10.207	27.3543	0.1	11.8241	25.3368	24.1975	19.5388	13.6249	8.55103	15.539
Peak160742	6.07424	1.54386	4.40331	0.1	3.44975	8.06952	5.8834	8.05223	7.33424	8.55103	1.38659
Peak160745	13.2433	7.31929	8.70662	16.4078	20.1985	10.726	11.6668	26.6074	11.7377	12.1094	13.6091
Peak160749	12.845	8.76314	8.70662	21.8438	0.1	33.3063	15.5224	8.93581	8.27783	6.77186	9.1061
Peak160750	16.0313	4.43157	2.96887	0.1	16.8487	9.39777	14.5585	17.7716	22.7463	25.0083	27.7616
Peak160754	10.4554	11.6509	5.83775	0.1	13.499	5.41301	14.5585	14.2373	21.1736	14.3333	18.1122
Peak160755	25.1918	21.7579	10.1411	0.1	5.12462	13.3825	26.1253	16.0045	20.8591	24.5635	32.9079
Peak160763	8.46394	2.98771	4.40331	0.1	6.7995	2.75651	9.739	6.28507	5.76158	10.775	5.88963
Peak160770	100.866	88.1753	86.1662	70.7673	93.893	107.689	82.0315	61.9507	100.75	100.623	113.32
Peak160771	32.7592	41.9719	21.6165	87.0751	28.5729	24.0086	13.5946	12.4701	15.5121	18.7812	16.8256
Peak160774	29.5729	18.8701	20.1821	10.9719	6.7995	21.3521	25.1614	20.4224	31.5532	26.3427	29.0482
Peak160779	35.9454	72.2929	37.3953	10.9719	43.6467	46.5889	55.0423	45.1626	27.7788	37.9072	27.7616
Peak160781	13.2433	8.76314	7.27218	16.4078	6.7995	6.74127	8.7751	9.81939	10.7941	12.1094	8.46281
Peak160793	8.46394	8.76314	0.1	0.1	1.77487	10.726	2.0278	10.703	9.85049	13.4437	4.60305
Peak160794	22.0056	13.0947	5.83775	10.9719	6.7995	8.06952	18.4141	18.6552	14.2539	19.6708	11.6793
Peak160796	24.7935	21.7579	2.96887	10.9719	0.1	18.6955	15.5224	8.05223	15.8266	14.7781	20.0421
Peak160798	22.8021	14.5386	8.70662	10.9719	5.12462	18.6955	7.8112	8.93581	11.7377	12.1094	9.1061
Peak160799	10.0571	10.207	7.27218	0.1	1.77487	2.75651	10.7029	12.4701	8.27783	9.8854	7.17622
Peak160800	114.805	89.6191	109.117	54.4594	57.0457	91.7495	89.7427	74.3208	59.8611	67.7082	59.2829
Peak160808	116.399	119.94	147.847	184.922	100.592	146.208	147.577	133.521	102.008	134.872	122.326
Peak160809	8.86222	17.4263	1.53444	21.8438	13.499	29.3216	2.9917	7.16865	6.70517	8.55103	9.1061
Peak160811	30.3695	30.421	31.6576	32.7157	46.9965	46.5889	32.8726	28.3746	45.0781	43.6895	51.5634
Peak160812	56.6562	28.9771	27.3543	70.7673	90.5432	38.6193	41.5477	22.1895	53.885	73.4905	57.9963
Peak160813	88.5188	80.956	71.8218	87.0751	127.39	82.4517	86.851	73.4372	110.501	113.077	126.829
Peak160814	407.145	369.727	573.875	554.566	726.996	492.882	431.927	435.705	634.511	601.457	661.405
Peak160818	32.3609	34.7526	23.051	54.4594	16.8487	46.5889	54.0784	46.9298	54.1995	58.8124	53.4933
Peak160820	30.7678	40.528	23.051	21.8438	38.6221	24.0086	51.1867	44.2791	49.7961	33.4593	51.5634
Peak160821	8.46394	10.207	4.40331	10.9719	3.44975	1.42825	7.8112	5.40149	8.9069	10.775	12.3226
Peak160823	226.723	261.438	321.414	239.282	336.75	268.407	273.848	222.762	343.883	352.374	330.752
Peak160824	46.3008	34.7526	25.9199	16.4078	36.9472	24.0086	57.934	11.5866	40.0456	37.0176	30.3348
Peak160826	46.6991	47.7473	37.3953	0.1	50.3462	58.5431	54.0784	49.5805	67.4098	53.0301	61.2128
Peak160829	29.9712	34.7526	13.0099	32.7157	16.8487	33.3063	25.1614	43.3955	16.4557	25.0083	25.8317
Peak160830	52.275	33.3087	18.7477	32.7157	26.898	41.2759	29.017	31.9089	49.7961	39.2416	52.2067
Peak160831	116	96.8384	169.363	125.127	108.967	204.651	189.024	175.049	182.843	153.553	184.082
Peak160833	46.6991	59.2981	51.7397	76.2032	77.1442	59.8714	60.8257	53.9984	72.1278	65.4843	73.4354
Peak160834	9.65879	5.87543	2.96887	0.1	10.1492	16.039	15.5224	11.5866	15.5121	11.2198	10.3927
Peak160837	17.2262	26.0894	8.70662	0.1	10.1492	5.41301	20.3419	16.0045	17.3993	17.8916	13.6091
Peak160838	12.4468	4.43157	5.83775	0.1	5.12462	5.41301	12.6307	9.81939	15.5121	12.5541	7.17622
Peak160844	24.7935	20.314	18.7477	0.1	18.5236	12.0543	29.9809	21.3059	36.5857	22.3395	23.9018
Peak160846	8.86222	7.31929	5.83775	21.8438	8.47437	17.3673	5.8834	18.6552	6.39064	12.5541	2.02988
Peak160847	109.229	145.93	122.027	103.383	100.592	119.643	91.6705	115.849	135.978	147.326	149.987
Peak160848	589.16	677.269	784.737	543.694	480.789	573.905	583.259	541.735	502.093	546.748	568.127
Peak160849	214.376	252.775	271.208	184.922	206.11	227.231	286.378	243.968	172.778	164.228	158.993
Peak160850	20.0141	36.1964	30.2232	0.1	15.1739	17.3673	8.7751	23.0731	17.3993	12.1094	5.88963
Peak160852	14.8365	23.2017	2.96887	10.9719	23.5482	10.726	13.5946	16.888	8.59236	12.9989	13.6091
Peak160857	6.87081	11.6509	5.83775	0.1	11.8241	1.42825	2.9917	6.28507	15.1975	10.3302	5.24634
Peak160861	22.0056	21.7579	11.5755	10.9719	8.47437	21.3521	25.1614	17.7716	20.23	18.7812	24.5451
Peak160862	23.2004	11.6509	24.4854	32.7157	15.1739	25.3368	29.017	23.9567	25.2626	17.4468	18.7555
Peak160864	10.8536	2.98771	0.1	10.9719	5.12462	14.7108	8.7751	13.3537	14.2539	13.4437	15.539
Peak160868	73.384	47.7473	37.3953	87.0751	52.0211	70.4974	118.66	95.5268	80.9347	91.2821	88.2311
Peak160873	22.4038	11.6509	15.8788	0.1	36.9472	33.3063	42.5116	23.9567	36.2712	33.9041	35.4811
Peak160874	29.9712	33.3087	35.9609	32.7157	26.898	53.2301	34.8004	37.2104	18.3429	17.4468	25.8317
Peak160875	75.7737	93.9507	89.035	0.1	30.2477	85.1082	68.5369	83.1566	54.1995	41.9103	30.3348
Peak160877	37.5386	31.8649	13.0099	0.1	15.1739	8.06952	19.378	24.8403	36.2712	43.2447	32.2646
Peak160880	34.3523	34.7526	11.5755	32.7157	28.5729	29.3216	22.2697	29.2582	26.5207	18.3364	25.1884
Peak160881	25.5901	24.6456	15.8788	10.9719	15.1739	10.726	21.3058	8.93581	15.5121	16.1125	27.1183
Peak160882	8.86222	11.6509	8.70662	10.9719	3.44975	1.42825	4.9195	7.16865	7.9633	12.9989	3.95976
Peak160884	27.9798	14.5386	20.1821	0.1	18.5236	13.3825	19.378	26.6074	20.5446	24.1187	25.1884
Peak160885	27.9798	27.5333	15.8788	0.1	36.9472	34.6346	39.6199	46.0462	28.4079	27.677	34.1945
Peak160888	70.9943	63.6297	74.6907	65.3313	83.8437	98.3907	83.9593	87.5745	86.2818	101.957	110.103
Peak160889	11.6502	8.76314	11.5755	0.1	6.7995	16.039	7.8112	15.1209	18.9719	18.3364	12.9659
Peak160891	13.6416	20.314	11.5755	0.1	11.8241	18.6955	15.5224	10.703	12.3667	18.3364	3.95976
Peak160896	31.1661	43.4157	33.092	21.8438	20.1985	30.6498	37.6921	41.6283	34.0695	33.9041	16.8256
Peak160897	42.318	23.2017	25.9199	10.9719	25.2231	29.3216	36.7282	44.2791	20.23	18.7812	38.0543
Peak160898	161.006	163.256	209.528	119.691	73.7945	292.316	253.606	266.941	163.028	142.878	173.146
Peak160901	8.46394	11.6509	7.27218	0.1	3.44975	4.08476	7.8112	5.40149	9.22143	14.3333	3.31646
Peak160905	47.0974	59.2981	58.9119	43.5876	40.297	58.5431	65.6452	61.9507	36.2712	33.4593	27.7616
Peak160907	29.9712	26.0894	27.3543	21.8438	21.8734	34.6346	43.4755	41.6283	28.4079	23.2291	24.5451
Peak160914	17.2262	20.314	8.70662	0.1	23.5482	21.3521	23.2336	14.2373	14.5685	22.7843	20.6854
Peak160924	68.2064	132.935	90.4695	54.4594	73.7945	54.5584	61.7896	68.1357	50.7397	50.3614	45.7738
Peak160928	63.8252	49.1911	41.6987	10.9719	30.2477	74.4822	59.8618	76.9716	78.4185	84.6103	99.1671
Peak160931	19.6159	8.76314	13.0099	5.53594	11.8241	4.08476	11.6668	6.28507	19.2865	18.7812	11.036
Peak160932	27.5815	23.2017	34.5265	65.3313	18.5236	27.9933	18.4141	23.0731	26.8352	25.8979	18.7555
Peak160933	18.421	27.5333	11.5755	10.9719	6.7995	16.039	18.4141	27.491	8.27783	6.77186	5.88963
Peak160934	80.1548	76.6244	81.8629	87.0751	117.341	107.689	100.346	105.246	79.3621	67.2634	76.0085
Peak160937	97.281	80.956	130.634	32.7157	53.696	101.047	62.7535	69.0193	87.5399	87.7238	77.9384
Peak160939	7.66737	4.43157	0.1	0.1	3.44975	5.41301	11.6668	4.51791	7.64877	8.55103	11.036
Peak160944	8.46394	7.31929	1.53444	10.9719	8.47437	9.39777	6.8473	16.0045	9.85049	8.99582	4.60305
Peak160945	367.715	447.696	565.268	489.335	515.961	604.455	625.671	565.592	525.997	532.515	552.688
Peak160946	72.5875	65.0736	58.9119	43.5876	45.3216	70.4974	111.912	84.9238	68.668	65.0395	88.2311
Peak160947	29.1746	40.528	18.7477	21.8438	26.898	21.3521	44.4394	34.5597	21.1736	32.1249	32.9079
Peak160948	10.8536	10.207	10.1411	0.1	11.8241	4.08476	5.8834	3.63432	8.9069	9.44061	8.46281
Peak160950	31.5643	39.0841	47.4364	38.1516	26.898	21.3521	25.1614	34.5597	24.0044	29.901	29.0482
Peak160951	11.2519	11.6509	5.83775	0.1	3.44975	14.7108	23.2336	13.3537	7.64877	9.8854	7.17622
Peak160955	10.4554	11.6509	10.1411	0.1	8.47437	20.0238	8.7751	5.40149	9.85049	12.5541	7.81951
Peak160957	10.0571	4.43157	8.70662	5.53594	8.47437	9.39777	12.6307	17.7716	8.9069	11.2198	9.1061
Peak160967	12.4468	14.5386	13.0099	21.8438	8.47437	10.726	13.5946	20.4224	13.3103	10.775	16.8256
Peak160968	14.8365	11.6509	14.4444	21.8438	10.1492	5.41301	15.5224	11.5866	11.4232	9.44061	9.1061
Peak160969	217.961	259.994	377.357	250.153	278.129	221.918	277.703	250.153	203.917	216.268	198.877
Peak160970	18.8193	28.9771	40.2642	87.0751	35.2724	18.6955	26.1253	24.8403	19.601	22.7843	16.8256
Peak160980	27.9798	24.6456	5.83775	32.7157	20.1985	43.9324	56.0062	30.1418	21.1736	24.1187	17.4689
Peak160981	14.4382	2.98771	10.1411	0.1	3.44975	14.7108	19.378	21.3059	12.0522	12.9989	12.9659
Peak160983	9.2605	10.207	11.5755	10.9719	18.5236	10.726	25.1614	10.703	7.64877	9.8854	9.74939
Peak160984	14.8365	26.0894	7.27218	0.1	25.2231	2.75651	13.5946	13.3537	22.1172	15.6677	18.1122
Peak160988	10.8536	14.5386	30.2232	5.53594	10.1492	8.06952	17.4502	16.0045	8.27783	11.6646	5.88963
Peak160989	23.997	27.5333	15.8788	10.9719	3.44975	12.0543	21.3058	21.3059	25.5771	14.7781	20.0421
Peak160990	67.0115	115.609	60.3463	125.127	103.942	58.5431	71.4286	122.034	80.9347	76.1593	88.2311
Peak160995	8.86222	11.6509	5.83775	10.9719	13.499	13.3825	15.5224	11.5866	7.33424	7.66145	14.8957
Peak160996	23.5987	18.8701	2.96887	0.1	15.1739	24.0086	8.7751	51.3477	19.601	18.7812	21.3287
Peak160999	114.009	174.807	137.806	108.819	132.415	135.582	137.938	119.383	111.444	105.96	112.033
Peak161000	18.421	20.314	15.8788	21.8438	15.1739	22.6803	22.2697	27.491	27.7788	28.5666	16.8256
Peak161001	14.0399	5.87543	8.70662	10.9719	8.47437	17.3673	3.9556	10.703	12.6813	17.0021	9.1061
Peak161004	19.6159	13.0947	8.70662	0.1	6.7995	18.6955	14.5585	17.7716	10.4796	15.6677	18.1122
Peak161008	31.1661	31.8649	25.9199	0.1	75.4694	43.9324	43.4755	40.7447	42.8764	44.1343	27.7616
Peak161011	69.0029	54.9666	43.1331	87.0751	70.4447	39.9476	41.5477	31.9089	62.3773	62.3707	46.4171
Peak161012	35.5472	14.5386	33.092	27.2797	33.5975	38.6193	31.9087	33.6761	39.4165	25.0083	50.9201
Peak161013	121.178	171.919	155.019	184.922	320.001	186.055	110.948	173.282	137.865	148.66	152.56
Peak161014	23.2004	33.3087	27.3543	5.53594	36.9472	27.9933	29.9809	31.0253	18.9719	24.1187	22.6152
Peak161016	12.4468	1.54386	2.96887	54.4594	8.47437	16.039	15.5224	12.4701	11.1086	9.8854	10.3927
Peak161017	37.5386	30.421	54.6086	16.4078	46.9965	29.3216	30.9448	32.7925	35.0131	29.4562	27.1183
Peak161018	18.0227	11.6509	14.4444	21.8438	20.1985	17.3673	5.8834	16.888	10.7941	21.45	18.1122
Peak161021	11.6502	10.207	2.96887	32.7157	20.1985	27.9933	14.5585	31.0253	13.6249	13.8885	9.1061
Peak161029	14.4382	14.5386	11.5755	0.1	13.499	17.3673	5.8834	18.6552	10.165	13.4437	16.1823
Peak161030	78.96	132.935	110.552	119.691	100.592	152.849	151.432	119.383	120.88	104.626	115.893
Peak161031	96.8827	108.389	80.4284	76.2032	122.366	182.071	162.035	205.091	156.737	163.338	167.356
Peak161034	11.6502	2.98771	0.1	0.1	0.1	10.726	18.4141	9.81939	4.18892	8.99582	7.17622
Peak161035	59.4441	86.7314	81.8629	10.9719	26.898	199.338	185.169	137.939	99.8066	115.746	119.109
Peak161036	77.3669	86.7314	129.199	87.0751	68.7699	186.055	155.288	170.631	107.041	133.982	122.969
Peak161038	98.4758	80.956	114.855	76.2032	57.0457	134.254	111.912	80.5059	69.297	60.5916	99.8104
Peak161039	12.4468	20.314	21.6165	10.9719	1.77487	8.06952	9.739	25.7239	6.07611	4.9927	12.3226
Peak161040	18.8193	21.7579	14.4444	0.1	10.1492	27.9933	17.4502	17.7716	18.0283	10.775	30.3348
Peak161041	26.3867	5.87543	8.70662	10.9719	35.2724	33.3063	30.9448	26.6074	21.4882	29.4562	32.2646
Peak161043	27.9798	31.8649	43.1331	21.8438	20.1985	54.5584	29.9809	46.9298	32.4968	47.6926	45.7738
Peak161046	15.633	23.2017	14.4444	0.1	0.1	18.6955	11.6668	17.7716	9.22143	9.8854	15.539
Peak161052	54.6647	65.0736	23.051	21.8438	46.9965	54.5584	52.1506	50.4641	30.6096	37.9072	56.7098
Peak161053	11.6502	27.5333	14.4444	32.7157	18.5236	31.9781	15.5224	37.2104	21.8027	24.1187	16.8256
Peak161054	74.5789	62.1859	46.002	76.2032	36.9472	69.1692	89.7427	85.8074	59.5465	69.0426	67.6457
Peak161055	312.354	306.198	390.267	212.102	407.095	300.285	335.537	337.628	356.465	368.387	310.167
Peak161058	11.2519	1.54386	2.96887	16.4078	10.1492	6.74127	3.9556	10.703	12.9958	8.55103	13.6091
Peak161067	11.6502	23.2017	8.70662	0.1	23.5482	13.3825	18.4141	24.8403	22.1172	18.7812	18.1122
Peak161073	50.6819	26.0894	24.4854	10.9719	21.8734	34.6346	27.0892	46.9298	37.8438	41.9103	49.6335
Peak161074	16.8279	17.4263	5.83775	32.7157	0.1	16.039	5.8834	11.5866	15.5121	15.2229	12.9659
Peak161075	92.1033	89.6191	130.634	130.563	159.213	74.4822	96.49	99.0611	127.8	149.105	158.993
Peak161078	88.1205	105.502	71.8218	184.922	68.7699	90.4212	98.4178	81.3895	123.397	110.408	110.746
Peak161080	9.65879	0.1	5.83775	0.1	11.8241	16.039	5.8834	5.40149	13.6249	11.6646	5.88963
Peak161084	22.0056	20.314	13.0099	16.4078	18.5236	16.039	17.4502	23.9567	21.4882	17.0021	12.3226
Peak161085	143.88	144.486	177.97	108.819	120.691	139.567	157.216	177.7	143.841	130.424	133.905
Peak161089	17.6244	2.98771	11.5755	0.1	13.499	9.39777	5.8834	16.888	13.6249	16.5573	17.4689
Peak161093	77.3669	106.945	94.7728	87.0751	110.642	170.116	122.515	109.664	87.2254	106.85	97.8805
Peak161095	48.6905	57.8543	58.9119	32.7157	28.5729	54.5584	29.017	44.2791	30.6096	33.9041	32.9079
Peak161098	15.633	13.0947	20.1821	10.9719	8.47437	9.39777	13.5946	9.81939	20.5446	20.5604	21.3287
Peak161100	8.46394	14.5386	2.96887	10.9719	11.8241	14.7108	13.5946	7.16865	12.3667	20.5604	16.8256
Peak161102	12.0485	0.1	13.0099	5.53594	5.12462	5.41301	3.9556	5.40149	6.39064	18.7812	12.3226
Peak161103	20.8107	28.9771	17.3132	21.8438	18.5236	2.75651	24.1975	23.0731	36.2712	32.5697	20.0421
Peak161104	178.929	225.342	213.831	277.333	294.878	196.681	171.674	179.467	247.322	234.505	254.844
Peak161105	12.4468	10.207	1.53444	5.53594	20.1985	6.74127	8.7751	5.40149	12.3667	7.21666	13.6091
Peak161106	49.4871	62.1859	63.2152	27.2797	78.8191	75.8104	88.7788	61.0671	97.9194	104.181	97.8805
Peak161107	80.9514	63.6297	74.6907	141.435	105.617	74.4822	73.3564	99.9447	124.34	126.421	126.185
Peak161109	8.86222	14.5386	13.0099	0.1	5.12462	4.08476	7.8112	13.3537	6.07611	10.3302	9.1061
Peak161110	31.5643	24.6456	18.7477	32.7157	23.5482	24.0086	23.2336	23.9567	29.3515	30.7906	27.7616
Peak161111	62.6304	66.5174	54.6086	32.7157	105.617	43.9324	73.3564	46.0462	67.0953	63.7051	68.289
Peak161112	137.109	145.93	137.806	70.7673	115.666	113.002	119.624	119.383	148.559	154.887	155.777
Peak161113	30.7678	31.8649	37.3953	10.9719	8.47437	27.9933	34.8004	31.9089	29.9805	21.8948	35.4811
Peak161114	29.1746	14.5386	14.4444	43.5876	1.77487	4.08476	19.378	28.3746	19.601	21.45	16.8256
Peak161115	59.4441	59.2981	38.8298	70.7673	67.095	71.8257	71.4286	49.5805	59.232	39.6864	58.6396
Peak161120	70.5961	69.4051	86.1662	43.5876	65.4201	67.8409	79.1398	72.5536	84.08	60.1468	73.4354
Peak161121	45.9025	57.8543	30.2232	54.4594	23.5482	59.8714	36.7282	32.7925	41.6182	37.9072	55.4232
Peak161124	13.2433	14.5386	15.8788	10.9719	15.1739	16.039	18.4141	31.0253	24.6335	16.1125	16.1823
Peak161125	20.0141	5.87543	20.1821	32.7157	20.1985	29.3216	35.7643	27.491	26.2062	28.1218	32.2646
Peak161126	19.2176	33.3087	21.6165	21.8438	26.898	22.6803	20.3419	33.6761	21.8027	31.2354	32.2646
Peak161128	10.0571	10.207	5.83775	0.1	6.7995	4.08476	3.9556	5.40149	5.44704	12.1094	3.95976
Peak161137	72.5875	60.742	66.0841	125.127	108.967	70.4974	57.934	64.6014	110.186	97.5092	97.2372
Peak161138	8.86222	5.87543	5.83775	10.9719	11.8241	5.41301	2.0278	2.75074	5.76158	7.21666	6.53293
Peak161139	18.421	13.0947	2.96887	0.1	18.5236	8.06952	9.739	12.4701	18.9719	21.0052	16.1823
Peak161140	52.6733	52.0789	27.3543	32.7157	52.0211	25.3368	28.0531	59.2999	55.4576	60.1468	45.1305
Peak161141	12.0485	26.0894	4.40331	10.9719	8.47437	10.726	18.4141	16.0045	8.59236	9.44061	8.46281
Peak161145	39.9283	56.4104	17.3132	10.9719	40.297	30.6498	36.7282	36.3268	40.9892	33.4593	34.8378
Peak161149	14.8365	8.76314	13.0099	21.8438	21.8734	14.7108	22.2697	23.0731	29.9805	14.3333	33.5512
Peak161150	240.265	228.229	241.085	146.87	219.509	233.873	230.472	205.974	240.088	243.401	221.393
Peak161152	26.7849	15.9824	20.1821	0.1	16.8487	14.7108	20.3419	22.1895	18.0283	17.0021	18.1122
Peak161153	19.6159	8.76314	15.8788	10.9719	16.8487	8.06952	16.4863	16.0045	14.5685	7.66145	20.0421
Peak161156	17.2262	21.7579	20.1821	10.9719	3.44975	10.726	25.1614	20.4224	18.3429	9.44061	11.6793
Peak161162	28.7764	43.4157	34.5265	10.9719	33.5975	22.6803	28.0531	26.6074	31.2387	38.7968	25.1884
Peak161163	7.66737	11.6509	7.27218	5.53594	15.1739	6.74127	19.378	14.2373	7.9633	13.4437	7.17622
Peak161164	12.4468	8.76314	17.3132	0.1	11.8241	8.06952	3.9556	4.51791	8.9069	12.5541	14.2524
Peak161165	39.53	20.314	33.092	54.4594	53.696	42.6041	27.0892	37.2104	40.3601	35.6833	25.8317
Peak161167	50.6819	43.4157	31.6576	76.2032	38.6221	25.3368	38.656	30.1418	54.514	34.3489	35.4811
Peak161176	16.0313	5.87543	14.4444	0.1	1.77487	2.75651	2.0278	12.4701	12.6813	12.9989	5.88963
Peak161177	16.0313	17.4263	15.8788	10.9719	8.47437	14.7108	9.739	26.6074	15.1975	12.9989	21.3287
Peak161178	28.7764	18.8701	41.6987	10.9719	21.8734	21.3521	23.2336	31.0253	26.2062	24.1187	24.5451
Peak161180	11.6502	0.1	2.96887	0.1	5.12462	10.726	9.739	16.0045	7.33424	11.6646	13.6091
Peak161181	11.2519	8.76314	7.27218	21.8438	18.5236	18.6955	10.7029	12.4701	11.1086	12.1094	9.74939
Peak161183	17.2262	27.5333	8.70662	43.5876	16.8487	13.3825	8.7751	14.2373	18.0283	17.4468	14.8957
Peak161190	13.2433	24.6456	7.27218	21.8438	18.5236	24.0086	24.1975	9.81939	19.9155	23.6739	34.1945
Peak161191	6.87081	2.98771	8.70662	0.1	18.5236	24.0086	5.8834	11.5866	11.4232	14.3333	16.1823
Peak161195	14.4382	18.8701	11.5755	5.53594	3.44975	14.7108	16.4863	16.888	12.0522	12.5541	12.9659
Peak161196	179.327	209.459	238.216	152.306	189.361	190.04	190.952	209.509	226.249	226.499	193.088
Peak161201	321.514	350.957	487.808	337.129	335.075	366.698	406.866	419.801	382.256	400.857	389.292
Peak161202	10.0571	11.6509	14.4444	10.9719	6.7995	24.0086	14.5585	18.6552	15.5121	18.7812	16.8256
Peak161207	15.633	15.9824	1.53444	10.9719	3.44975	12.0543	15.5224	16.0045	12.9958	9.44061	7.81951
Peak161209	30.3695	26.0894	13.0099	32.7157	25.2231	25.3368	24.1975	18.6552	34.384	26.3427	18.7555
Peak161211	31.1661	26.0894	31.6576	10.9719	36.9472	50.5736	18.4141	33.6761	25.2626	22.7843	38.0543
Peak161214	33.954	13.0947	14.4444	21.8438	15.1739	17.3673	29.9809	47.8134	30.9241	25.4531	30.9781
Peak161220	35.5472	28.9771	35.9609	54.4594	43.6467	25.3368	30.9448	20.4224	25.5771	27.677	25.8317
Peak161222	126.754	130.047	175.101	141.435	162.563	113.002	115.768	99.9447	115.848	124.641	114.606
Peak161224	14.0399	15.9824	40.2642	27.2797	16.8487	18.6955	22.2697	13.3537	15.8266	22.3395	22.6152
Peak161225	30.3695	15.9824	31.6576	43.5876	30.2477	33.3063	27.0892	28.3746	26.5207	31.2354	27.1183
Peak161226	113.611	112.721	144.978	135.999	179.312	105.032	136.974	106.13	117.735	114.856	131.975
Peak161231	71.7909	82.3999	70.3874	76.2032	72.1196	45.2606	64.6813	95.5268	82.1928	86.8342	72.7921
Peak161232	208.004	241.224	261.167	152.306	211.134	213.949	283.487	259.873	247.951	251.852	221.393
Peak161233	11.2519	5.87543	8.70662	10.9719	3.44975	2.75651	11.6668	10.703	6.39064	15.2229	18.7555
Peak161234	32.3609	14.5386	14.4444	21.8438	20.1985	21.3521	35.7643	47.8134	41.3037	31.6802	39.3409
Peak161237	6.07424	5.87543	11.5755	10.9719	3.44975	12.0543	13.5946	16.888	6.39064	6.32707	8.46281
Peak161240	54.2665	41.9719	68.9529	59.8954	57.0457	95.7342	61.7896	67.2522	96.0323	83.7207	88.2311
Peak161246	10.0571	4.43157	14.4444	10.9719	6.7995	5.41301	7.8112	6.28507	10.4796	12.9989	9.1061
Peak161247	35.5472	31.8649	33.092	27.2797	11.8241	39.9476	65.6452	63.7178	52.6268	52.5853	68.9323
Peak161248	13.2433	13.0947	11.5755	0.1	11.8241	26.6651	23.2336	37.2104	19.9155	25.8979	29.0482
Peak161249	16.8279	1.54386	8.70662	10.9719	10.1492	17.3673	27.0892	25.7239	22.4318	27.2322	25.8317
Peak161250	21.6073	27.5333	13.0099	32.7157	15.1739	31.9781	43.4755	31.0253	35.0131	25.0083	25.1884
Peak161251	16.0313	13.0947	5.83775	0.1	3.44975	2.75651	11.6668	1.86716	7.33424	14.7781	4.60305
Peak161252	34.7506	26.0894	15.8788	0.1	13.499	34.6346	21.3058	28.3746	22.1172	19.6708	25.8317
Peak161254	10.8536	5.87543	2.96887	16.4078	6.7995	5.41301	6.8473	21.3059	16.7702	7.66145	12.3226
Peak161260	28.3781	11.6509	17.3132	49.0235	20.1985	24.0086	48.295	31.0253	32.4968	39.6864	39.3409
Peak161264	140.694	171.919	116.289	92.5111	107.292	130.269	107.093	101.712	90.6852	86.8342	116.536
Peak161275	56.6562	47.7473	33.092	0.1	31.9226	33.3063	41.5477	36.3268	25.8916	33.4593	30.3348
Peak161282	9.2605	5.87543	2.96887	10.9719	5.12462	5.41301	3.9556	8.05223	11.7377	9.44061	9.1061
Peak161283	13.6416	13.0947	11.5755	5.53594	21.8734	5.41301	2.0278	8.93581	15.8266	17.8916	14.2524
Peak161285	92.8999	105.502	50.3053	43.5876	93.893	75.8104	54.0784	70.7865	68.3534	82.8311	101.74
Peak161286	31.9626	34.7526	13.0099	21.8438	21.8734	13.3825	18.4141	17.7716	28.0933	24.1187	32.2646
Peak161290	90.5102	67.9613	100.511	43.5876	58.7206	89.093	64.6813	93.7596	85.6527	79.7176	74.0787
Peak161291	71.3926	59.2981	38.8298	43.5876	40.297	66.5127	60.8257	68.1357	53.885	65.4843	56.0665
Peak161293	38.7334	37.6403	35.9609	5.53594	33.5975	24.0086	39.6199	23.0731	23.3754	26.7875	27.7616
Peak161294	59.0459	72.2929	38.8298	65.3313	30.2477	53.2301	77.212	82.273	67.4098	45.9135	55.4232
Peak161298	39.1317	46.3034	27.3543	27.2797	26.898	25.3368	37.6921	34.5597	24.0044	26.3427	30.3348
Peak161300	29.1746	14.5386	13.0099	10.9719	23.5482	5.41301	23.2336	16.888	24.319	29.901	15.539
Peak161309	323.506	306.198	387.398	114.255	207.784	260.438	248.786	284.613	221.216	228.278	222.679
Peak161316	280.093	294.647	384.529	271.897	325.026	235.201	210.23	289.031	263.992	291.438	281.219
Peak161320	501.14	645.504	717.318	576.31	562.858	823.617	796.281	791.789	595.509	593.896	665.265
Peak161321	28.7764	30.421	23.051	59.8954	15.1739	10.726	29.017	27.491	27.7788	25.4531	32.9079
Peak161322	58.6476	57.8543	66.0841	38.1516	33.5975	87.7647	61.7896	76.088	54.514	55.6989	51.5634
Peak161325	10.4554	26.0894	7.27218	0.1	8.47437	10.726	11.6668	23.0731	11.1086	15.2229	13.6091
Peak161329	15.633	10.207	5.83775	10.9719	10.1492	27.9933	13.5946	8.05223	8.27783	14.7781	10.3927
Peak161332	7.66737	8.76314	1.53444	10.9719	6.7995	4.08476	1.0639	8.05223	11.7377	12.9989	17.4689
Peak161336	102.06	99.7261	51.7397	119.691	77.1442	101.047	57.934	78.7387	69.6116	85.4999	77.9384
Peak161337	104.848	102.614	78.994	87.0751	103.942	95.7342	101.309	115.849	116.791	131.758	117.179
Peak161342	10.0571	0.1	11.5755	0.1	5.12462	6.74127	2.0278	9.81939	8.9069	8.55103	13.6091
Peak161345	33.1575	11.6509	18.7477	10.9719	46.9965	14.7108	23.2336	9.81939	21.8027	23.2291	23.9018
Peak161348	12.845	5.87543	5.83775	10.9719	6.7995	5.41301	22.2697	6.28507	8.9069	3.65833	5.24634
Peak161353	7.66737	7.31929	2.96887	0.1	15.1739	2.75651	12.6307	11.5866	8.59236	16.5573	12.3226
Peak161354	23.2004	10.207	14.4444	10.9719	8.47437	24.0086	26.1253	36.3268	15.8266	21.45	6.53293
Peak161355	14.4382	11.6509	7.27218	10.9719	6.7995	16.039	22.2697	7.16865	8.9069	11.6646	18.7555
Peak161356	15.2347	14.5386	11.5755	0.1	6.7995	13.3825	18.4141	6.28507	15.8266	15.6677	11.036
Peak161362	18.0227	23.2017	2.96887	10.9719	11.8241	13.3825	29.017	18.6552	10.165	13.8885	11.6793
Peak161366	43.9111	66.5174	18.7477	10.9719	21.8734	63.8562	39.6199	40.7447	34.0695	23.6739	30.9781
Peak161367	127.152	112.721	104.814	97.947	50.3462	146.208	126.371	153.843	116.477	95.2853	92.7342
Peak161368	506.317	545.878	669.982	271.897	415.469	528.745	581.332	474.583	484.165	458.679	468.417
Peak161369	40.7248	17.4263	28.7887	0.1	36.9472	13.3825	27.0892	19.5388	36.9002	24.1187	40.6274
Peak161383	15.2347	11.6509	7.27218	10.9719	15.1739	16.039	22.2697	12.4701	22.4318	17.0021	18.7555
Peak161384	55.4613	69.4051	64.6496	43.5876	36.9472	74.4822	51.1867	64.6014	72.7569	73.9353	52.2067
Peak161386	15.2347	18.8701	1.53444	27.2797	11.8241	13.3825	11.6668	13.3537	8.59236	11.2198	5.24634
Peak161387	47.4957	41.9719	48.8708	0.1	55.3709	25.3368	52.1506	55.7656	46.6507	58.3676	51.5634
Peak161394	91.3068	96.8384	139.24	65.3313	162.563	107.689	119.624	80.5059	137.236	142.433	133.262
Peak161396	21.209	27.5333	43.1331	10.9719	23.5482	46.5889	26.1253	38.9776	15.1975	17.8916	22.6152
Peak161397	7.26909	15.9824	15.8788	10.9719	25.2231	12.0543	5.8834	8.05223	13.6249	15.6677	11.6793
Peak161398	12.845	7.31929	13.0099	0.1	15.1739	13.3825	6.8473	10.703	12.9958	10.3302	12.9659
Peak161399	80.9514	98.2823	78.994	54.4594	90.5432	87.7647	43.4755	55.7656	71.1842	73.9353	63.1427
Peak161400	543.358	547.322	803.384	500.207	541.085	712.044	747.122	636.278	659.988	627.7	645.323
Peak161410	13.2433	20.314	13.0099	0.1	15.1739	12.0543	9.739	16.888	18.0283	18.7812	12.9659
Peak161412	17.2262	13.0947	7.27218	27.2797	15.1739	12.0543	35.7643	23.0731	16.4557	12.5541	19.3988
Peak161416	294.431	337.963	367.316	326.257	328.375	269.735	277.703	304.052	337.593	338.586	286.365
Peak161417	24.7935	2.98771	20.1821	21.8438	8.47437	14.7108	9.739	15.1209	12.9958	20.1156	16.1823
Peak161419	33.5558	43.4157	14.4444	27.2797	13.499	18.6955	25.1614	19.5388	17.0847	17.0021	12.9659
Peak161428	27.1832	5.87543	11.5755	65.3313	18.5236	21.3521	19.378	20.4224	20.8591	20.5604	23.2585
Peak161429	30.3695	37.6403	25.9199	32.7157	53.696	33.3063	30.9448	29.2582	43.8199	40.1312	53.4933
Peak161430	795.471	860.639	1418.76	820.928	914.582	879.404	857.007	843.036	785.801	827.411	849.246
Peak161432	49.0888	36.1964	58.9119	21.8438	45.3216	39.9476	35.7643	26.6074	49.167	49.4718	48.9902
Peak161433	209.995	257.107	253.995	184.922	263.055	233.873	241.075	231.598	268.71	241.621	252.271
Peak161434	47.4957	39.0841	76.1251	32.7157	35.2724	53.2301	83.9593	53.1149	65.8372	66.3739	68.9323
Peak161438	10.8536	5.87543	1.53444	0.1	15.1739	5.41301	5.8834	18.6552	11.1086	6.77186	4.60305
Peak161441	63.427	69.4051	67.5185	54.4594	68.7699	70.4974	66.6091	60.1835	92.8869	72.6009	66.3591
Peak161442	10.0571	2.98771	7.27218	0.1	5.12462	2.75651	2.0278	2.75074	6.07611	5.43749	10.3927
Peak161452	38.3351	30.421	43.1331	21.8438	33.5975	34.6346	35.7643	45.1626	50.4251	50.8062	41.2707
Peak161455	15.2347	14.5386	8.70662	5.53594	10.1492	25.3368	19.378	21.3059	22.1172	18.7812	29.0482
Peak161469	27.9798	33.3087	34.5265	43.5876	28.5729	42.6041	16.4863	24.8403	18.3429	16.5573	21.3287
Peak161470	357.758	401.492	625.514	348	363.548	345.446	327.826	358.834	181.899	233.17	232.329
Peak161472	31.9626	33.3087	25.9199	43.5876	31.9226	24.0086	25.1614	14.2373	20.8591	33.0145	28.4049
Peak161473	15.633	17.4263	25.9199	10.9719	10.1492	16.039	21.3058	23.9567	13.9394	17.0021	14.8957
Peak161474	215.173	196.465	363.012	163.178	177.637	159.49	211.194	225.413	234.741	183.354	232.329
Peak161475	16.4296	13.0947	24.4854	0.1	33.5975	13.3825	15.5224	23.0731	18.0283	16.1125	14.8957
Peak161480	151.447	143.042	169.363	114.255	140.789	171.445	194.808	151.192	201.715	205.149	206.597
Peak161481	22.4038	13.0947	30.2232	10.9719	10.1492	10.726	27.0892	18.6552	13.3103	20.1156	14.8957
Peak161488	46.3008	23.2017	25.9199	10.9719	31.9226	47.9171	45.4033	28.3746	38.7874	31.6802	36.7677
Peak161496	156.625	184.914	243.954	103.383	102.267	167.46	146.613	113.198	194.795	156.222	175.076
Peak161499	11.6502	0.1	4.40331	65.3313	0.1	9.39777	19.378	8.05223	9.53596	9.44061	11.6793
Peak161505	6.87081	14.5386	7.27218	0.1	16.8487	14.7108	24.1975	16.888	8.59236	14.3333	3.95976
Peak161511	21.209	23.2017	14.4444	49.0235	20.1985	21.3521	29.9809	22.1895	24.948	8.55103	14.8957
Peak161513	10.0571	13.0947	15.8788	0.1	23.5482	1.42825	13.5946	7.16865	13.9394	10.3302	9.74939
Peak161519	12.845	17.4263	8.70662	0.1	23.5482	4.08476	13.5946	21.3059	20.8591	16.1125	17.4689
Peak161520	24.7935	31.8649	13.0099	5.53594	18.5236	49.2454	25.1614	16.0045	29.3515	30.7906	27.1183
Peak161523	45.5042	52.0789	41.6987	32.7157	48.6714	61.1996	65.6452	56.6492	66.7808	74.3801	80.5116
Peak161524	23.5987	28.9771	15.8788	10.9719	16.8487	21.3521	37.6921	20.4224	29.666	42.7999	30.9781
Peak161525	17.2262	18.8701	28.7887	10.9719	10.1492	16.039	16.4863	16.0045	21.1736	13.8885	21.3287
Peak161526	11.6502	39.0841	18.7477	49.0235	20.1985	17.3673	31.9087	31.0253	21.1736	33.4593	28.4049
Peak161528	116.399	114.165	86.1662	54.4594	83.8437	101.047	99.3817	82.273	96.6613	81.9415	83.7281
Peak161529	23.5987	14.5386	18.7477	0.1	36.9472	17.3673	17.4502	23.9567	25.5771	22.7843	19.3988
Peak161531	151.049	138.71	198.052	130.563	172.612	190.04	174.566	211.276	205.804	205.593	179.579
Peak161536	13.6416	11.6509	7.27218	10.9719	38.6221	13.3825	25.1614	17.7716	9.85049	8.10624	5.88963
Peak161539	44.7077	54.9666	43.1331	76.2032	50.3462	38.6193	41.5477	38.9776	52.9414	57.478	54.1366
Peak161540	171.76	182.026	215.265	125.127	191.036	162.147	144.685	131.754	216.498	191.805	203.38
Peak161545	55.063	50.635	66.0841	38.1516	67.095	57.2149	52.1506	44.2791	59.232	71.2666	56.7098
Peak161548	12.0485	7.31929	10.1411	0.1	8.47437	6.74127	4.9195	3.63432	11.7377	6.77186	13.6091
Peak161549	17.2262	14.5386	2.96887	0.1	10.1492	8.06952	7.8112	8.93581	15.8266	9.44061	12.3226
Peak161551	33.954	34.7526	21.6165	32.7157	26.898	33.3063	35.7643	41.6283	44.7635	36.5729	38.0543
Peak161552	27.1832	11.6509	30.2232	32.7157	28.5729	30.6498	30.9448	29.2582	26.8352	25.0083	18.7555
Peak161554	41.5214	41.9719	63.2152	43.5876	40.297	47.9171	46.3672	35.4432	47.9089	38.7968	36.1244
Peak161556	21.209	17.4263	5.83775	10.9719	23.5482	13.3825	16.4863	14.2373	17.0847	17.0021	20.0421
Peak161562	42.7163	46.3034	54.6086	32.7157	41.9719	97.0625	51.1867	56.6492	56.4012	81.4967	61.2128
Peak161563	37.1403	49.1911	34.5265	32.7157	30.2477	31.9781	30.9448	44.2791	60.8047	52.1405	62.4994
Peak161564	7.66737	8.76314	4.40331	5.53594	8.47437	4.08476	5.8834	3.63432	6.39064	7.21666	12.3226
Peak161565	44.7077	31.8649	44.5675	27.2797	28.5729	34.6346	45.4033	55.7656	26.5207	32.1249	32.9079
Peak161566	31.9626	26.0894	28.7887	10.9719	33.5975	14.7108	29.017	32.7925	39.4165	35.2385	23.2585
Peak161570	10.0571	13.0947	5.83775	43.5876	15.1739	5.41301	13.5946	16.0045	9.22143	12.5541	9.74939
Peak161572	18.0227	2.98771	13.0099	0.1	16.8487	24.0086	7.8112	3.63432	19.2865	17.4468	12.9659
Peak161575	13.2433	13.0947	2.96887	0.1	20.1985	18.6955	7.8112	14.2373	11.4232	14.3333	6.53293
Peak161577	15.633	14.5386	2.96887	32.7157	16.8487	16.039	17.4502	14.2373	23.0608	18.7812	18.1122
Peak161580	10.4554	5.87543	5.83775	5.53594	15.1739	8.06952	6.8473	15.1209	8.59236	17.8916	7.81951
Peak161581	7.66737	7.31929	8.70662	0.1	8.47437	5.41301	14.5585	8.93581	12.0522	12.5541	12.3226
Peak161583	27.1832	59.2981	27.3543	0.1	31.9226	14.7108	32.8726	46.0462	41.6182	34.3489	29.0482
Peak161584	41.5214	49.1911	38.8298	21.8438	68.7699	24.0086	36.7282	53.9984	49.4815	34.3489	34.8378
Peak161585	25.1918	5.87543	28.7887	0.1	20.1985	21.3521	23.2336	16.0045	15.1975	20.1156	18.7555
Peak161590	538.977	632.509	1017.12	728.517	750.444	548.669	468.555	549.687	537.635	525.843	517.951
Peak161591	8.06566	10.207	7.27218	32.7157	6.7995	2.75651	7.8112	8.05223	7.33424	4.10312	12.9659
Peak161592	8.46394	8.76314	14.4444	0.1	20.1985	1.42825	4.9195	10.703	11.7377	11.2198	6.53293
Peak161594	139.101	182.026	228.175	174.05	211.134	134.254	133.118	137.055	154.535	129.979	139.051
Peak161595	8.46394	11.6509	14.4444	10.9719	5.12462	12.0543	5.8834	9.81939	4.81798	8.10624	12.3226
Peak161596	17.2262	15.9824	24.4854	16.4078	16.8487	10.726	12.6307	11.5866	12.0522	15.6677	14.8957
Peak161597	15.633	14.5386	17.3132	21.8438	23.5482	14.7108	14.5585	15.1209	17.3993	12.1094	13.6091
Peak161607	10.0571	5.87543	13.0099	16.4078	5.12462	16.039	12.6307	15.1209	17.0847	3.65833	15.539
Peak161610	68.6046	57.8543	97.6417	43.5876	77.1442	66.5127	54.0784	66.3686	82.1928	81.9415	63.786
Peak161611	13.6416	17.4263	21.6165	27.2797	10.1492	12.0543	11.6668	25.7239	15.8266	16.1125	22.6152
Peak161613	68.6046	46.3034	63.2152	65.3313	41.9719	58.5431	36.7282	42.5119	63.6355	50.8062	59.9262
Peak161614	21.209	11.6509	18.7477	0.1	13.499	20.0238	9.739	23.0731	17.0847	20.1156	17.4689
Peak161615	38.3351	62.1859	28.7887	21.8438	41.9719	34.6346	35.7643	34.5597	38.4729	30.3458	47.0604
Peak161618	8.86222	5.87543	0.1	0.1	3.44975	5.41301	2.0278	8.05223	7.9633	7.21666	6.53293
Peak161619	31.1661	31.8649	17.3132	32.7157	15.1739	21.3521	25.1614	42.5119	35.6421	41.9103	34.1945
Peak161622	70.1978	66.5174	48.8708	54.4594	73.7945	73.1539	83.9593	98.1775	87.2254	98.8436	76.6518
Peak161625	8.86222	11.6509	2.96887	10.9719	13.499	9.39777	19.378	11.5866	6.70517	17.8916	14.8957
Peak161626	55.8596	50.635	43.1331	43.5876	62.0704	43.9324	46.3672	47.8134	53.5704	47.2478	37.411
Peak161627	8.46394	4.43157	10.1411	27.2797	11.8241	9.39777	7.8112	15.1209	9.53596	8.10624	9.74939
Peak161629	19.6159	30.421	5.83775	0.1	23.5482	18.6955	28.0531	21.3059	19.2865	20.1156	15.539
Peak161630	14.0399	30.421	0.1	32.7157	13.499	10.726	5.8834	16.888	22.4318	11.6646	21.3287
Peak161636	69.7995	63.6297	63.2152	65.3313	75.4694	69.1692	80.1037	89.3417	76.2167	71.7113	85.0146
Peak161637	12.0485	18.8701	37.3953	5.53594	20.1985	18.6955	26.1253	15.1209	19.601	14.3333	19.3988
Peak161638	38.3351	43.4157	46.002	10.9719	43.6467	33.3063	44.4394	35.4432	45.7071	45.9135	52.85
Peak161639	24.3952	26.0894	8.70662	16.4078	8.47437	13.3825	22.2697	8.05223	15.5121	17.0021	27.7616
Peak161640	11.6502	7.31929	8.70662	21.8438	5.12462	9.39777	11.6668	8.05223	9.85049	14.3333	14.8957
Peak161641	72.1892	88.1753	113.42	76.2032	77.1442	128.941	136.974	160.912	102.637	100.623	103.027
Peak161642	41.5214	50.635	71.8218	0.1	31.9226	51.9019	48.295	33.6761	44.449	45.9135	59.2829
Peak161643	15.633	11.6509	18.7477	0.1	10.1492	8.06952	13.5946	16.888	20.23	18.3364	10.3927
Peak161644	17.6244	11.6509	14.4444	10.9719	8.47437	13.3825	16.4863	11.5866	21.1736	15.6677	15.539
Peak161648	48.6905	28.9771	27.3543	10.9719	57.0457	29.3216	33.8365	31.0253	35.0131	68.5978	39.9841
Peak161649	7.26909	8.76314	2.96887	5.53594	16.8487	5.41301	8.7751	10.703	7.9633	9.44061	4.60305
Peak161650	26.3867	20.314	48.8708	16.4078	41.9719	20.0238	27.0892	43.3955	28.0933	32.5697	27.7616
Peak161651	102.857	122.828	123.462	59.8954	80.494	106.36	74.3203	89.3417	65.8372	79.2728	50.9201
Peak161655	34.7506	47.7473	64.6496	43.5876	46.9965	55.8866	58.8979	35.4432	25.8916	28.5666	25.1884
Peak161658	75.7737	69.4051	71.8218	76.2032	57.0457	46.5889	45.4033	57.5328	80.9347	58.8124	69.5756
Peak161659	26.7849	24.6456	30.2232	32.7157	13.499	22.6803	25.1614	27.491	27.7788	29.4562	41.2707
Peak161660	47.0974	79.5121	70.3874	119.691	43.6467	49.2454	82.9954	83.1566	59.5465	55.6989	60.5695
Peak161661	22.4038	23.2017	31.6576	0.1	3.44975	21.3521	18.4141	16.0045	18.3429	19.6708	7.17622
Peak161665	45.106	31.8649	14.4444	0.1	36.9472	39.9476	33.8365	18.6552	43.1909	42.3551	36.1244
Peak161666	31.5643	27.5333	25.9199	32.7157	26.898	24.0086	31.9087	27.491	31.2387	29.901	25.8317
Peak161668	60.639	57.8543	64.6496	10.9719	23.5482	50.5736	45.4033	41.6283	58.6029	46.3583	36.1244
Peak161672	37.5386	34.7526	34.5265	21.8438	15.1739	13.3825	25.1614	44.2791	26.2062	22.7843	29.0482
Peak161684	45.106	46.3034	43.1331	32.7157	43.6467	12.0543	47.3311	32.7925	41.3037	26.7875	31.6213
Peak161689	12.4468	7.31929	5.83775	21.8438	11.8241	2.75651	3.9556	1.86716	9.85049	8.99582	5.24634
Peak161691	26.7849	34.7526	28.7887	21.8438	18.5236	20.0238	22.2697	29.2582	29.3515	20.5604	30.9781
Peak161692	9.65879	1.54386	4.40331	10.9719	11.8241	12.0543	7.8112	9.81939	4.81798	3.21354	7.81951
Peak161694	169.37	138.71	229.61	250.153	189.361	154.177	193.844	190.954	148.245	158.89	149.344
Peak161695	14.4382	13.0947	11.5755	21.8438	13.499	21.3521	8.7751	14.2373	14.883	16.5573	8.46281
Peak161698	20.8107	2.98771	33.092	5.53594	16.8487	25.3368	18.4141	17.7716	23.6899	22.3395	23.2585
Peak161699	17.6244	28.9771	8.70662	10.9719	6.7995	5.41301	11.6668	5.40149	15.1975	12.9989	16.8256
Peak161702	52.6733	27.5333	60.3463	21.8438	26.898	67.8409	35.7643	36.3268	26.8352	35.2385	25.8317
Peak161707	215.571	221.01	322.848	125.127	189.361	159.49	183.241	196.255	108.614	111.298	90.161
Peak161709	43.9111	67.9613	30.2232	10.9719	33.5975	25.3368	35.7643	36.3268	17.0847	20.1156	12.3226
Peak161711	96.0861	115.609	157.888	43.5876	65.4201	136.91	117.696	113.198	61.7483	70.8218	76.0085
Peak161713	17.6244	15.9824	21.6165	10.9719	33.5975	20.0238	21.3058	27.491	30.9241	32.5697	22.6152
Peak161717	35.5472	20.314	54.6086	21.8438	18.5236	53.2301	36.7282	46.9298	53.2559	47.6926	31.6213
Peak161718	39.53	63.6297	46.002	54.4594	57.0457	58.5431	33.8365	79.6223	43.5054	45.0239	47.0604
Peak161725	50.2836	72.2929	46.002	10.9719	65.4201	75.8104	54.0784	59.2999	72.1278	66.8186	48.347
Peak161726	256.594	241.224	311.373	282.769	284.829	239.186	318.187	266.941	282.55	321.684	277.359
Peak161730	9.65879	21.7579	14.4444	21.8438	6.7995	2.75651	5.8834	5.40149	10.165	12.1094	9.1061
Peak161732	17.6244	11.6509	11.5755	43.5876	10.1492	5.41301	19.378	7.16865	13.9394	11.6646	9.1061
Peak161733	25.5901	21.7579	8.70662	0.1	10.1492	25.3368	37.6921	23.0731	25.2626	18.3364	25.8317
Peak161734	15.633	20.314	18.7477	0.1	11.8241	16.039	32.8726	18.6552	24.319	22.3395	27.7616
Peak161736	12.845	7.31929	14.4444	0.1	3.44975	6.74127	2.9917	3.63432	12.0522	11.6646	5.24634
Peak161738	18.8193	21.7579	17.3132	0.1	21.8734	10.726	12.6307	8.93581	17.0847	21.0052	14.2524
Peak161741	15.633	8.76314	2.96887	0.1	10.1492	16.039	11.6668	8.05223	11.4232	15.6677	3.95976
Peak161744	54.6647	49.1911	58.9119	59.8954	41.9719	78.4669	64.6813	37.2104	30.9241	29.901	39.9841
Peak161745	14.8365	7.31929	1.53444	32.7157	10.1492	8.06952	5.8834	8.05223	8.9069	11.2198	3.95976
Peak161747	233.095	287.428	370.185	282.769	298.228	253.796	252.642	263.407	255.5	253.186	262.563
Peak161751	66.6132	85.2876	70.3874	114.255	88.8684	63.8562	49.2589	66.3686	76.8458	75.2697	77.9384
Peak161752	32.3609	11.6509	31.6576	43.5876	52.0211	27.9933	17.4502	14.2373	24.948	22.3395	17.4689
Peak161759	28.7764	24.6456	25.9199	32.7157	21.8734	17.3673	13.5946	19.5388	20.23	22.7843	39.3409
Peak161760	18.8193	13.0947	23.051	5.53594	35.2724	10.726	7.8112	32.7925	13.3103	23.6739	15.539
Peak161770	25.9884	14.5386	37.3953	0.1	11.8241	20.0238	29.017	26.6074	22.1172	24.1187	17.4689
Peak161771	86.1291	92.5069	133.503	97.947	147.489	58.5431	79.1398	68.1357	77.4749	77.0488	68.289
Peak161772	10.4554	15.9824	5.83775	10.9719	0.1	13.3825	5.8834	5.40149	9.85049	8.55103	12.9659
Peak161773	73.7823	70.849	84.7317	87.0751	62.0704	63.8562	47.3311	39.8611	57.9739	73.4905	81.1549
Peak161774	8.46394	8.76314	4.40331	0.1	6.7995	16.039	6.8473	3.63432	9.53596	11.2198	12.9659
Peak161776	30.3695	41.9719	25.9199	10.9719	20.1985	33.3063	18.4141	33.6761	23.0608	31.6802	28.4049
Peak161778	592.346	664.274	1075.93	706.773	840.887	727.983	727.844	731.705	703.708	761.137	717.371
Peak161781	68.2064	49.1911	66.0841	5.53594	73.7945	65.1844	78.1759	69.0193	94.4596	69.4874	80.5116
Peak161783	74.5789	93.9507	70.3874	32.7157	55.3709	66.5127	67.573	74.3208	94.7741	84.6103	103.67
Peak161787	17.6244	11.6509	20.1821	10.9719	16.8487	18.6955	9.739	23.9567	22.4318	20.1156	29.0482
Peak161788	18.8193	24.6456	17.3132	0.1	23.5482	49.2454	15.5224	17.7716	25.2626	16.5573	29.0482
Peak161789	229.909	247	314.242	184.922	278.129	306.927	255.533	261.64	289.784	317.236	284.435
Peak161790	13.2433	15.9824	5.83775	0.1	15.1739	13.3825	20.3419	4.51791	12.9958	11.2198	11.6793
Peak161791	7.66737	2.98771	8.70662	0.1	8.47437	5.41301	5.8834	4.51791	11.7377	8.99582	9.1061
Peak161792	10.8536	7.31929	11.5755	0.1	15.1739	13.3825	18.4141	7.16865	12.0522	12.9989	14.8957
Peak161794	760.82	937.163	1288.22	1049.24	1038.52	927.221	970.747	921.675	860.66	878.562	909.073
Peak161796	10.8536	4.43157	4.40331	0.1	11.8241	8.06952	2.9917	16.888	13.3103	4.10312	4.60305
Peak161801	16.4296	21.7579	7.27218	0.1	13.499	31.9781	15.5224	6.28507	8.59236	19.226	10.3927
Peak161802	6.87081	13.0947	11.5755	5.53594	3.44975	10.726	10.7029	15.1209	6.39064	7.21666	5.24634
Peak161805	26.3867	28.9771	30.2232	32.7157	23.5482	14.7108	19.378	24.8403	19.2865	14.7781	29.6915
Peak161806	30.3695	33.3087	37.3953	43.5876	25.2231	31.9781	44.4394	43.3955	32.8113	25.8979	29.0482
Peak161808	289.253	290.315	394.57	293.641	326.701	288.331	318.187	319.956	336.335	310.564	346.835
Peak161814	20.0141	30.421	11.5755	10.9719	11.8241	9.39777	15.5224	19.5388	24.0044	21.45	15.539
Peak161816	11.6502	14.5386	5.83775	5.53594	10.1492	17.3673	8.7751	13.3537	17.3993	12.9989	14.8957
Peak161817	10.0571	11.6509	18.7477	32.7157	15.1739	18.6955	18.4141	7.16865	11.1086	9.8854	6.53293
Peak161819	23.2004	20.314	38.8298	10.9719	33.5975	22.6803	39.6199	23.9567	23.3754	26.7875	23.2585
Peak161820	30.7678	40.528	38.8298	32.7157	38.6221	17.3673	27.0892	37.2104	45.3926	37.9072	45.1305
Peak161821	20.8107	18.8701	7.27218	27.2797	11.8241	26.6651	15.5224	21.3059	20.23	25.8979	12.3226
Peak161822	65.8167	56.4104	51.7397	54.4594	87.1935	83.78	67.573	61.9507	81.8783	63.2603	74.722
Peak161823	20.4124	27.5333	25.9199	10.9719	23.5482	31.9781	39.6199	30.1418	19.601	21.8948	21.972
Peak161828	17.2262	15.9824	8.70662	21.8438	23.5482	5.41301	4.9195	3.63432	13.9394	10.775	18.1122
Peak161829	19.6159	8.76314	23.051	0.1	36.9472	21.3521	24.1975	14.2373	22.4318	19.6708	17.4689
Peak161830	14.4382	20.314	33.092	0.1	20.1985	24.0086	23.2336	34.5597	24.948	23.2291	20.6854
Peak161831	21.209	20.314	18.7477	21.8438	35.2724	29.3216	13.5946	11.5866	24.948	19.226	20.6854
Peak161836	23.997	26.0894	41.6987	32.7157	33.5975	18.6955	21.3058	17.7716	28.7224	35.6833	30.3348
Peak161837	54.6647	40.528	38.8298	43.5876	52.0211	38.6193	54.0784	42.5119	59.8611	47.6926	67.0024
Peak161838	9.2605	8.76314	15.8788	0.1	3.44975	2.75651	4.9195	2.75074	7.0197	19.226	10.3927
Peak161839	13.2433	17.4263	4.40331	54.4594	8.47437	1.42825	22.2697	8.93581	11.4232	17.4468	13.6091
Peak161840	15.2347	11.6509	13.0099	0.1	16.8487	5.41301	9.739	10.703	18.0283	13.8885	7.17622
Peak161841	57.4527	72.2929	81.8629	130.563	98.9176	66.5127	39.6199	53.9984	99.4921	99.2884	70.2189
Peak161843	39.1317	20.314	54.6086	21.8438	26.898	22.6803	19.378	27.491	42.5618	41.4656	48.347
Peak161844	37.1403	57.8543	64.6496	43.5876	58.7206	51.9019	39.6199	44.2791	49.7961	30.3458	28.4049
Peak161845	10.8536	8.76314	13.0099	27.2797	16.8487	10.726	9.739	8.05223	16.1411	13.4437	16.1823
Peak161847	17.2262	23.2017	10.1411	16.4078	21.8734	21.3521	22.2697	10.703	13.6249	21.45	11.6793
Peak161850	149.058	114.165	203.79	76.2032	122.366	90.4212	106.129	81.3895	128.429	136.206	152.56
Peak161851	100.069	121.384	143.544	152.306	107.292	67.8409	127.335	75.2044	101.694	89.0582	86.3012
Peak161856	294.431	288.871	436.169	282.769	268.08	271.064	278.667	271.359	198.884	189.136	190.515
Peak161860	6.47252	18.8701	18.7477	0.1	5.12462	4.08476	6.8473	2.75074	6.70517	7.21666	13.6091
Peak161861	37.5386	23.2017	28.7887	54.4594	23.5482	25.3368	29.9809	32.7925	31.2387	33.9041	25.8317
Peak161864	31.9626	17.4263	17.3132	0.1	18.5236	26.6651	19.378	45.1626	34.6985	24.1187	14.2524
Peak161865	36.3437	11.6509	20.1821	10.9719	48.6714	13.3825	27.0892	21.3059	42.2473	41.9103	34.1945
Peak161866	80.9514	80.956	80.4284	87.0751	80.494	53.2301	70.4647	71.6701	86.5963	74.3801	65.0726
Peak161875	51.4785	78.0683	54.6086	10.9719	41.9719	55.8866	46.3672	47.8134	17.0847	21.8948	19.3988
Peak161878	17.2262	5.87543	18.7477	21.8438	20.1985	16.039	1.0639	11.5866	13.6249	11.2198	21.972
Peak161883	31.1661	5.87543	31.6576	27.2797	6.7995	34.6346	11.6668	16.0045	26.5207	32.5697	41.2707
Peak161885	18.421	26.0894	34.5265	10.9719	6.7995	26.6651	31.9087	25.7239	25.8916	16.1125	19.3988
Peak161889	27.5815	53.5227	37.3953	21.8438	3.44975	47.9171	60.8257	31.9089	16.4557	22.7843	34.8378
Peak161891	99.6707	75.1806	146.413	135.999	102.267	107.689	92.6344	96.4103	87.5399	78.3832	99.1671
Peak161892	15.633	11.6509	33.092	21.8438	10.1492	18.6955	14.5585	26.6074	15.8266	21.45	18.7555
Peak161894	51.0802	98.2823	94.7728	10.9719	85.5186	77.1387	88.7788	48.697	53.885	59.2572	62.4994
Peak161900	9.65879	4.43157	10.1411	0.1	11.8241	10.726	20.3419	13.3537	13.6249	15.2229	12.9659
Peak161901	18.421	11.6509	7.27218	32.7157	13.499	9.39777	4.9195	18.6552	18.9719	16.1125	16.8256
Peak161903	11.6502	2.98771	14.4444	32.7157	16.8487	13.3825	17.4502	9.81939	17.0847	12.5541	15.539
Peak161904	18.421	24.6456	41.6987	43.5876	33.5975	35.9628	23.2336	23.9567	27.1498	23.6739	30.9781
Peak161905	23.5987	30.421	38.8298	54.4594	80.494	35.9628	35.7643	40.7447	42.2473	29.901	35.4811
Peak161906	287.262	420.262	500.718	793.748	599.705	445.065	367.346	400.362	369.046	385.734	443.972
Peak161907	37.1403	60.742	37.3953	65.3313	88.8684	58.5431	49.2589	44.2791	51.6832	49.9166	42.5573
Peak161909	32.7592	40.528	50.3053	76.2032	35.2724	41.2759	33.8365	38.9776	37.5293	41.9103	48.9902
Peak161912	16.0313	24.6456	7.27218	16.4078	25.2231	27.9933	9.739	11.5866	17.7138	12.9989	18.7555
Peak161913	30.3695	7.31929	24.4854	16.4078	31.9226	22.6803	32.8726	16.0045	29.0369	37.4624	37.411
Peak161916	15.2347	28.9771	13.0099	49.0235	30.2477	5.41301	14.5585	21.3059	13.9394	21.45	21.3287
Peak161917	14.8365	10.207	11.5755	10.9719	26.898	18.6955	13.5946	12.4701	23.0608	7.66145	21.3287
Peak161918	16.0313	33.3087	23.051	21.8438	16.8487	16.039	20.3419	10.703	13.9394	14.7781	19.3988
Peak161923	158.218	182.026	271.208	326.257	202.76	192.697	217.941	176.816	202.973	161.114	178.935
Peak161924	15.2347	26.0894	20.1821	10.9719	21.8734	5.41301	21.3058	23.9567	20.5446	28.1218	24.5451
Peak161925	61.4355	70.849	48.8708	65.3313	67.095	75.8104	60.8257	76.9716	71.1842	83.7207	52.85
Peak161926	81.748	73.7367	74.6907	108.819	72.1196	86.4365	70.4647	69.0193	75.9022	64.1499	52.2067
Peak161927	47.8939	65.0736	17.3132	32.7157	63.7452	61.1996	44.4394	33.6761	39.102	33.0145	39.3409
Peak161930	46.3008	44.8596	27.3543	59.8954	21.8734	31.9781	35.7643	30.1418	38.4729	39.6864	25.8317
Peak161933	42.318	49.1911	50.3053	54.4594	70.4447	70.4974	64.6813	31.9089	73.386	54.8093	68.289
Peak161934	34.7506	27.5333	25.9199	38.1516	11.8241	35.9628	51.1867	43.3955	20.8591	25.8979	17.4689
Peak161935	9.2605	5.87543	17.3132	0.1	16.8487	12.0543	13.5946	4.51791	12.9958	15.2229	9.74939
Peak161937	32.3609	36.1964	30.2232	43.5876	13.499	53.2301	34.8004	35.4432	49.7961	44.1343	24.5451
Peak161940	69.4012	73.7367	123.462	65.3313	110.642	46.5889	49.2589	53.9984	69.297	61.4812	46.4171
Peak161946	59.4441	50.635	83.2973	119.691	31.9226	90.4212	57.934	70.7865	75.9022	61.9259	60.5695
Peak161947	12.0485	10.207	10.1411	0.1	13.499	9.39777	19.378	12.4701	6.39064	12.5541	11.036
Peak161950	19.6159	17.4263	13.0099	0.1	13.499	2.75651	19.378	15.1209	22.1172	26.3427	14.2524
Peak161951	29.5729	39.0841	30.2232	0.1	33.5975	29.3216	27.0892	18.6552	28.0933	25.4531	19.3988
Peak161952	96.4844	73.7367	86.1662	97.947	77.1442	71.8257	95.5261	100.828	89.1126	107.295	88.8744
Peak161957	86.1291	70.849	70.3874	54.4594	60.3955	66.5127	66.6091	68.1357	94.1451	95.2853	86.9445
Peak161958	15.2347	17.4263	13.0099	27.2797	11.8241	12.0543	15.5224	8.93581	12.9958	14.3333	26.475
Peak161963	59.4441	63.6297	80.4284	157.742	82.1689	49.2454	60.8257	58.4163	69.9261	73.0457	63.1427
Peak161964	29.5729	28.9771	46.002	32.7157	23.5482	13.3825	19.378	24.8403	28.0933	21.8948	24.5451
Peak161966	167.777	138.71	200.921	130.563	137.44	190.04	176.494	193.604	173.407	145.102	146.771
Peak161968	32.3609	31.8649	18.7477	32.7157	30.2477	22.6803	32.8726	26.6074	33.1259	31.2354	32.9079
Peak161972	16.8279	8.76314	27.3543	32.7157	18.5236	6.74127	16.4863	9.81939	13.3103	11.6646	18.7555
Peak161973	25.5901	20.314	31.6576	32.7157	35.2724	25.3368	15.5224	13.3537	21.8027	32.1249	16.8256
Peak161976	24.7935	43.4157	43.1331	10.9719	31.9226	18.6955	24.1975	34.5597	22.4318	25.4531	20.0421
Peak161980	37.5386	36.1964	38.8298	27.2797	20.1985	46.5889	42.5116	40.7447	10.4796	11.6646	19.3988
Peak161981	36.742	41.9719	25.9199	49.0235	20.1985	25.3368	39.6199	48.697	23.0608	28.5666	25.8317
Peak161982	31.1661	39.0841	13.0099	16.4078	16.8487	30.6498	28.0531	33.6761	35.6421	20.5604	16.8256
Peak162002	6.87081	10.207	10.1411	0.1	0.1	9.39777	7.8112	3.63432	6.07611	6.32707	3.95976
Peak162003	17.2262	14.5386	11.5755	0.1	15.1739	22.6803	7.8112	15.1209	16.4557	20.1156	12.9659
Peak162008	11.6502	7.31929	11.5755	10.9719	6.7995	5.41301	17.4502	19.5388	18.0283	13.8885	14.8957
Peak162012	31.9626	27.5333	31.6576	32.7157	25.2231	16.039	29.9809	32.7925	24.6335	39.6864	27.1183
Peak162013	10.8536	11.6509	4.40331	0.1	20.1985	5.41301	9.739	3.63432	5.76158	12.5541	12.9659
Peak162016	37.5386	69.4051	71.8218	49.0235	43.6467	35.9628	34.8004	19.5388	52.6268	60.1468	47.7037
Peak162017	91.705	59.2981	86.1662	54.4594	63.7452	50.5736	72.3925	105.246	73.7005	77.9384	67.0024
Peak162019	48.2922	67.9613	61.7808	43.5876	88.8684	65.1844	46.3672	59.2999	54.1995	34.7937	59.9262
Peak162021	9.65879	7.31929	20.1821	10.9719	8.47437	2.75651	10.7029	17.7716	9.85049	8.10624	5.24634
Peak162023	17.6244	20.314	21.6165	16.4078	18.5236	18.6955	21.3058	32.7925	14.5685	24.5635	20.0421
Peak162024	303.591	372.615	525.104	440.411	435.567	271.064	318.187	289.915	311.487	336.807	304.377
Peak162025	18.421	26.0894	20.1821	43.5876	21.8734	30.6498	25.1614	17.7716	27.7788	25.4531	20.6854
Peak162026	395.197	394.273	692.933	483.899	616.454	441.08	420.36	393.294	471.898	490.26	448.475
Peak162027	12.0485	14.5386	14.4444	49.0235	8.47437	1.42825	13.5946	15.1209	9.53596	12.1094	10.3927
Peak162028	47.8939	78.0683	54.6086	70.7673	40.297	66.5127	75.2842	56.6492	35.9566	50.8062	38.6976
Peak162029	39.1317	46.3034	17.3132	21.8438	60.3955	46.5889	41.5477	33.6761	43.8199	44.5791	52.85
Peak162033	309.167	355.289	417.521	293.641	289.853	276.377	317.223	245.736	343.569	330.135	281.219
Peak162039	149.854	109.833	167.929	168.614	150.839	116.986	149.504	160.912	173.722	178.461	167.356
Peak162040	16.4296	18.8701	15.8788	43.5876	25.2231	13.3825	19.378	19.5388	11.7377	15.6677	20.0421
Peak162042	15.633	10.207	11.5755	32.7157	6.7995	10.726	21.3058	28.3746	10.165	12.1094	19.3988
Peak162048	14.0399	21.7579	13.0099	21.8438	25.2231	16.039	38.656	12.4701	28.4079	16.5573	32.2646
Peak162050	18.0227	14.5386	31.6576	10.9719	20.1985	31.9781	17.4502	13.3537	19.9155	12.9989	30.9781
Peak162051	16.8279	10.207	23.051	10.9719	10.1492	10.726	23.2336	9.81939	15.5121	17.8916	14.2524
Peak162053	22.4038	11.6509	18.7477	10.9719	26.898	24.0086	13.5946	26.6074	19.2865	21.8948	20.0421
Peak162054	94.0947	104.058	140.675	87.0751	107.292	116.986	143.721	161.795	89.7416	102.402	91.4476
Peak162057	78.1634	88.1753	90.4695	54.4594	68.7699	124.956	109.021	85.8074	91.6288	83.2759	67.6457
Peak162059	150.651	177.694	166.495	141.435	150.839	194.025	189.988	204.207	190.392	182.909	178.935
Peak162061	124.364	177.694	155.019	130.563	145.814	144.88	139.865	154.727	132.832	143.323	127.472
Peak162064	33.1575	27.5333	37.3953	49.0235	33.5975	49.2454	37.6921	53.1149	54.1995	48.5822	50.2768
Peak162065	12.845	23.2017	21.6165	32.7157	20.1985	21.3521	35.7643	24.8403	18.6574	17.4468	26.475
Peak162067	88.1205	118.496	104.814	103.383	87.1935	113.002	131.19	128.219	115.533	110.408	133.262
Peak162068	103.654	121.384	180.839	54.4594	100.592	146.208	119.624	100.828	125.913	121.083	103.027
Peak162069	733.339	847.644	1309.74	1022.06	1025.12	937.847	1020.87	978.224	851.224	842.089	845.387
Peak162070	30.3695	28.9771	56.043	21.8438	53.696	43.9324	33.8365	31.9089	29.0369	37.9072	36.7677
Peak162071	23.997	15.9824	34.5265	32.7157	16.8487	22.6803	26.1253	30.1418	24.319	21.0052	12.9659
Peak162074	15.2347	14.5386	27.3543	10.9719	10.1492	8.06952	7.8112	16.0045	14.883	20.5604	16.1823
Peak162075	58.2493	80.956	94.7728	43.5876	108.967	94.406	56.0062	88.4581	68.3534	77.9384	89.5177
Peak162076	8.46394	7.31929	2.96887	10.9719	3.44975	4.08476	4.9195	8.05223	4.81798	14.3333	16.8256
Peak162077	17.6244	31.8649	25.9199	0.1	20.1985	27.9933	10.7029	11.5866	16.4557	13.4437	12.9659
Peak162078	19.2176	26.0894	13.0099	16.4078	28.5729	8.06952	28.0531	31.0253	15.5121	15.6677	29.6915
Peak162080	1286.55	1477.17	2168.97	1467.8	1763.74	1663.07	1620.42	1640.03	1479.97	1511.5	1597.4
Peak162081	24.7935	17.4263	40.2642	59.8954	45.3216	30.6498	50.2228	17.7716	33.7549	32.1249	29.6915
Peak162082	11.2519	4.43157	11.5755	21.8438	11.8241	14.7108	8.7751	21.3059	17.0847	19.6708	10.3927
Peak162083	16.8279	37.6403	25.9199	32.7157	26.898	21.3521	13.5946	26.6074	16.4557	17.8916	34.1945
Peak162084	482.819	571.867	730.228	527.387	614.779	556.638	559.162	539.084	583.242	591.672	579.707
Peak162088	21.209	11.6509	18.7477	0.1	6.7995	13.3825	30.9448	13.3537	12.0522	23.6739	20.6854
Peak162089	14.4382	11.6509	14.4444	5.53594	11.8241	17.3673	4.9195	7.16865	13.6249	14.3333	17.4689
Peak162094	10.4554	10.207	15.8788	21.8438	3.44975	16.039	18.4141	14.2373	10.4796	15.2229	10.3927
Peak162095	25.5901	33.3087	23.051	43.5876	35.2724	30.6498	33.8365	22.1895	30.9241	33.9041	28.4049
Peak162097	26.7849	26.0894	43.1331	0.1	43.6467	47.9171	48.295	45.1626	60.1756	44.1343	48.347
Peak162100	18.0227	26.0894	14.4444	21.8438	11.8241	21.3521	12.6307	20.4224	12.6813	8.99582	16.1823
Peak162103	33.1575	34.7526	40.2642	81.6392	30.2477	31.9781	22.2697	38.9776	21.1736	21.0052	15.539
Peak162104	14.8365	21.7579	30.2232	10.9719	8.47437	24.0086	27.0892	29.2582	11.1086	10.3302	11.6793
Peak162110	34.7506	46.3034	31.6576	10.9719	40.297	37.2911	40.5838	31.0253	23.3754	22.7843	25.8317
Peak162111	2060.82	2561.5	3682.3	3277.97	3267.78	2373.69	2559.25	2489.15	2221.01	2371.28	2398.3
Peak162112	134.72	148.817	136.371	201.23	137.44	151.521	115.768	115.849	148.559	131.313	97.2372
Peak162113	42.318	62.1859	43.1331	97.947	50.3462	30.6498	41.5477	47.8134	57.9739	41.0208	47.7037
Peak162116	22.8021	23.2017	5.83775	5.53594	33.5975	14.7108	10.7029	16.0045	24.0044	16.5573	20.0421
Peak162118	37.1403	52.0789	37.3953	32.7157	28.5729	35.9628	29.9809	16.888	25.5771	25.4531	28.4049
Peak162119	16.0313	5.87543	4.40331	0.1	13.499	5.41301	12.6307	5.40149	5.76158	7.21666	13.6091
Peak162121	16.4296	13.0947	18.7477	16.4078	5.12462	9.39777	15.5224	13.3537	23.0608	21.8948	8.46281
Peak162125	32.7592	20.314	31.6576	10.9719	43.6467	33.3063	19.378	52.2313	28.0933	24.1187	20.6854
Peak162127	137.109	93.9507	142.109	163.178	137.44	142.223	94.5622	114.966	143.527	117.97	140.981
Peak162129	52.275	63.6297	31.6576	27.2797	60.3955	58.5431	51.1867	44.2791	69.297	77.0488	74.722
Peak162130	57.851	78.0683	41.6987	97.947	68.7699	66.5127	52.1506	91.1088	91.9433	82.3863	93.3774
Peak162131	9.65879	15.9824	7.27218	10.9719	28.5729	10.726	3.9556	10.703	17.7138	17.0021	12.9659
Peak162132	43.9111	56.4104	30.2232	43.5876	53.696	39.9476	26.1253	33.6761	47.5943	51.6957	41.914
Peak162134	13.2433	14.5386	10.1411	0.1	21.8734	14.7108	5.8834	4.51791	16.7702	18.7812	18.7555
Peak162135	150.253	98.2823	106.248	119.691	184.336	154.177	139.865	163.562	135.349	137.985	151.917
Peak162136	18.8193	39.0841	8.70662	21.8438	30.2477	14.7108	29.017	24.8403	16.7702	10.3302	26.475
Peak162137	12.845	13.0947	24.4854	38.1516	8.47437	26.6651	20.3419	25.7239	14.2539	14.7781	16.1823
Peak162138	100.467	132.935	83.2973	97.947	98.9176	102.376	97.4539	86.6909	117.735	102.402	103.027
Peak162140	20.0141	26.0894	7.27218	38.1516	25.2231	18.6955	9.739	16.0045	30.6096	17.4468	11.6793
Peak162142	26.3867	27.5333	7.27218	21.8438	23.5482	43.9324	29.017	10.703	22.4318	15.2229	19.3988
Peak162144	28.3781	26.0894	21.6165	38.1516	28.5729	18.6955	22.2697	28.3746	28.4079	23.2291	18.1122
Peak162145	11.6502	1.54386	8.70662	21.8438	3.44975	9.39777	7.8112	11.5866	11.4232	11.6646	16.8256
Peak162146	16.4296	8.76314	1.53444	10.9719	16.8487	5.41301	13.5946	23.0731	11.7377	8.55103	11.6793
Peak162147	83.7394	86.7314	56.043	43.5876	63.7452	66.5127	75.2842	84.9238	75.5877	62.3707	63.1427
Peak162149	18.0227	5.87543	10.1411	10.9719	31.9226	4.08476	12.6307	12.4701	18.6574	15.6677	16.1823
Peak162150	29.5729	31.8649	23.051	27.2797	8.47437	14.7108	18.4141	27.491	26.2062	8.10624	20.0421
Peak162154	15.2347	8.76314	21.6165	32.7157	21.8734	8.06952	17.4502	4.51791	10.165	12.9989	9.74939
Peak162160	22.0056	2.98771	25.9199	21.8438	13.499	13.3825	15.5224	17.7716	18.0283	18.7812	14.2524
Peak162163	17.6244	20.314	15.8788	0.1	15.1739	25.3368	13.5946	12.4701	27.7788	14.3333	17.4689
Peak162164	11.2519	26.0894	13.0099	16.4078	21.8734	24.0086	16.4863	8.05223	17.0847	21.45	18.7555
Peak162166	18.0227	37.6403	4.40331	32.7157	16.8487	27.9933	20.3419	15.1209	22.1172	23.6739	27.1183
Peak162167	12.845	14.5386	14.4444	21.8438	5.12462	13.3825	22.2697	15.1209	12.9958	14.7781	18.1122
Peak162169	25.5901	26.0894	15.8788	21.8438	25.2231	18.6955	16.4863	18.6552	29.9805	27.2322	27.1183
Peak162172	30.3695	56.4104	20.1821	27.2797	26.898	24.0086	29.9809	28.3746	28.4079	35.2385	21.972
Peak162174	21.209	11.6509	13.0099	0.1	1.77487	10.726	21.3058	19.5388	15.1975	15.6677	6.53293
Peak162176	13.2433	15.9824	2.96887	21.8438	1.77487	17.3673	24.1975	23.0731	13.6249	12.1094	12.9659
Peak162180	14.8365	2.98771	23.051	10.9719	6.7995	4.08476	5.8834	8.93581	11.7377	11.6646	15.539
Peak162183	44.7077	40.528	20.1821	43.5876	28.5729	54.5584	32.8726	64.6014	83.451	74.3801	59.2829
Peak162184	41.1231	39.0841	21.6165	54.4594	35.2724	50.5736	56.9701	51.3477	25.5771	40.576	26.475
Peak162185	57.851	57.8543	89.035	32.7157	35.2724	69.1692	41.5477	45.1626	25.2626	18.3364	29.6915
Peak162187	7.66737	7.31929	1.53444	0.1	10.1492	4.08476	8.7751	2.75074	10.7941	8.10624	5.88963
Peak162188	58.2493	85.2876	76.1251	97.947	60.3955	85.1082	59.8618	51.3477	49.7961	65.9291	43.2006
Peak162191	18.0227	8.76314	11.5755	10.9719	13.499	16.039	7.8112	12.4701	10.4796	14.7781	9.74939
Peak162199	11.2519	8.76314	10.1411	10.9719	16.8487	1.42825	10.7029	10.703	7.0197	12.1094	9.74939
Peak162203	13.2433	11.6509	11.5755	21.8438	8.47437	22.6803	19.378	11.5866	10.165	11.2198	13.6091
Peak162205	34.3523	52.0789	38.8298	81.6392	46.9965	70.4974	72.3925	75.2044	35.9566	35.6833	37.411
Peak162206	18.0227	8.76314	7.27218	10.9719	26.898	9.39777	20.3419	15.1209	18.3429	14.7781	10.3927
Peak162212	15.2347	11.6509	0.1	0.1	15.1739	8.06952	15.5224	8.05223	11.7377	16.1125	5.24634
Peak162217	39.53	49.1911	25.9199	32.7157	30.2477	26.6651	25.1614	32.7925	42.2473	27.677	34.1945
Peak162218	50.6819	39.0841	60.3463	65.3313	35.2724	78.4669	29.9809	41.6283	68.3534	56.5885	51.5634
Peak162223	7.66737	14.5386	5.83775	0.1	6.7995	10.726	14.5585	20.4224	7.0197	7.66145	4.60305
Peak162226	22.8021	21.7579	34.5265	54.4594	46.9965	12.0543	12.6307	27.491	11.4232	21.45	14.2524
Peak162228	69.0029	99.7261	58.9119	87.0751	65.4201	105.032	59.8618	74.3208	62.3773	56.1437	46.4171
Peak162230	125.957	182.026	173.667	65.3313	127.39	135.582	128.299	135.288	113.961	96.1748	86.9445
Peak162232	11.6502	17.4263	8.70662	0.1	8.47437	18.6955	15.5224	10.703	12.9958	13.8885	7.17622
Peak162237	9.65879	7.31929	8.70662	10.9719	18.5236	9.39777	21.3058	8.93581	11.1086	8.10624	16.1823
Peak162238	128.745	134.379	137.806	130.563	170.937	160.819	154.324	132.637	140.067	125.531	155.134
Peak162239	110.026	76.6244	165.06	87.0751	117.341	94.406	99.3817	104.363	101.694	123.752	101.097
Peak162241	11.2519	20.314	5.83775	0.1	3.44975	13.3825	7.8112	5.40149	8.27783	16.5573	14.2524
Peak162243	14.0399	24.6456	8.70662	10.9719	5.12462	12.0543	16.4863	17.7716	13.3103	12.1094	3.95976
Peak162247	36.742	28.9771	23.051	10.9719	30.2477	31.9781	29.017	26.6074	40.0456	47.2478	29.6915
Peak162249	546.544	664.274	890.885	820.928	916.257	567.264	403.974	491.371	409.621	434.661	458.768
Peak162250	345.809	363.952	536.579	380.616	485.814	312.24	317.223	324.374	289.469	277.65	309.524
Peak162258	39.9283	46.3034	34.5265	21.8438	36.9472	26.6651	18.4141	25.7239	34.0695	28.1218	29.6915
Peak162259	599.516	811.548	1324.08	1272.11	1102.17	936.519	845.44	763.514	570.661	628.59	714.798
Peak162260	68.6046	111.277	90.4695	65.3313	90.5432	73.1539	88.7788	76.9716	55.1431	68.153	78.5817
Peak162262	63.8252	56.4104	77.5596	21.8438	46.9965	37.2911	41.5477	54.882	50.4251	43.2447	54.1366
Peak162263	64.6218	72.2929	54.6086	103.383	83.8437	47.9171	52.1506	41.6283	43.1909	37.9072	50.9201
Peak162267	148.261	219.566	216.7	222.974	182.661	101.047	134.082	138.822	99.1776	76.604	76.0085
Peak162269	60.639	52.0789	83.2973	152.306	75.4694	59.8714	34.8004	38.094	27.1498	46.803	37.411
Peak162270	47.0974	59.2981	57.4775	65.3313	88.8684	53.2301	35.7643	44.2791	35.0131	30.7906	29.6915
Peak162271	515.478	632.509	941.09	761.132	715.272	494.21	423.252	510.81	403.015	438.664	407.304
Peak162272	29.5729	46.3034	23.051	32.7157	15.1739	16.039	16.4863	8.05223	23.0608	22.3395	17.4689
Peak162273	21.6073	28.9771	15.8788	70.7673	25.2231	34.6346	23.2336	26.6074	24.0044	21.8948	22.6152
Peak162277	155.032	166.144	132.068	141.435	192.711	163.475	129.263	107.897	147.93	139.32	144.198
Peak162278	583.186	727.804	1027.16	717.645	922.956	642.975	627.599	657.484	620.986	669.066	743.103
Peak162279	23.5987	13.0947	20.1821	43.5876	57.0457	21.3521	28.0531	24.8403	27.7788	29.4562	23.9018
Peak162280	22.0056	17.4263	18.7477	16.4078	25.2231	24.0086	12.6307	16.0045	15.5121	20.5604	12.9659
Peak162281	17.6244	14.5386	14.4444	21.8438	18.5236	9.39777	5.8834	8.93581	10.165	10.775	14.8957
Peak162283	129.542	131.491	117.724	130.563	107.292	103.704	106.129	116.733	120.251	129.089	110.103
Peak162288	25.1918	26.0894	17.3132	10.9719	21.8734	8.06952	12.6307	15.1209	18.3429	21.0052	14.2524
Peak162289	41.1231	26.0894	31.6576	0.1	26.898	37.2911	44.4394	38.9776	26.2062	24.1187	22.6152
Peak162290	29.9712	53.5227	28.7887	21.8438	26.898	65.1844	27.0892	42.5119	40.9892	34.3489	38.6976
Peak162292	11.6502	4.43157	15.8788	21.8438	10.1492	4.08476	8.7751	8.93581	8.9069	19.226	14.8957
Peak162293	16.8279	13.0947	23.051	10.9719	36.9472	17.3673	30.9448	17.7716	18.0283	21.0052	30.9781
Peak162294	151.846	192.133	243.954	228.41	249.656	232.544	159.143	129.103	176.867	184.243	202.737
Peak162296	31.5643	21.7579	21.6165	21.8438	25.2231	16.039	26.1253	9.81939	23.6899	22.7843	20.0421
Peak162298	32.7592	33.3087	28.7887	10.9719	53.696	47.9171	39.6199	36.3268	25.8916	37.4624	23.9018
Peak162299	96.0861	73.7367	116.289	65.3313	117.341	94.406	68.5369	85.8074	86.9108	81.052	106.243
Peak162302	155.43	174.807	182.273	81.6392	179.312	164.803	144.685	146.774	156.737	163.783	139.051
Peak162308	46.3008	44.8596	78.994	81.6392	43.6467	51.9019	57.934	84.0402	72.7569	68.5978	81.7982
Peak162309	63.8252	95.3946	122.027	54.4594	73.7945	85.1082	76.2481	82.273	91.3143	105.96	84.3713
Peak162310	27.5815	49.1911	20.1821	10.9719	35.2724	37.2911	34.8004	29.2582	17.3993	13.4437	17.4689
Peak162311	99.6707	111.277	133.503	130.563	60.3955	102.376	90.7066	104.363	80.6202	94.3957	67.0024
Peak162313	509.902	587.75	956.869	902.467	896.158	556.638	582.296	517.878	602.743	597.899	587.426
Peak162314	97.6793	144.486	149.281	168.614	216.159	147.536	136.974	145.007	139.752	139.764	152.56
Peak162315	33.5558	31.8649	25.9199	87.0751	35.2724	24.0086	25.1614	36.3268	28.4079	35.6833	32.2646
Peak162316	94.493	122.828	86.1662	87.0751	113.991	50.5736	70.4647	81.3895	75.5877	105.96	74.722
Peak162317	23.5987	49.1911	37.3953	43.5876	20.1985	51.9019	39.6199	39.8611	32.4968	35.6833	27.7616
Peak162319	41.1231	36.1964	24.4854	21.8438	43.6467	27.9933	24.1975	33.6761	23.3754	22.7843	22.6152
Peak162320	14.8365	17.4263	8.70662	10.9719	41.9719	22.6803	21.3058	32.7925	21.4882	14.7781	19.3988
Peak162322	12.845	8.76314	4.40331	21.8438	13.499	12.0543	4.9195	8.93581	9.22143	11.2198	12.9659
Peak162323	315.142	349.513	404.611	282.769	335.075	314.896	328.79	275.777	334.448	325.242	291.512
Peak162324	64.2235	85.2876	56.043	70.7673	77.1442	55.8866	53.1145	66.3686	73.0714	62.3707	67.0024
Peak162328	16.4296	23.2017	23.051	32.7157	28.5729	22.6803	8.7751	9.81939	17.7138	14.7781	10.3927
Peak162330	61.4355	50.635	51.7397	0.1	46.9965	47.9171	44.4394	47.8134	63.95	53.9197	49.6335
Peak162332	30.7678	28.9771	46.002	0.1	43.6467	42.6041	31.9087	27.491	34.6985	33.9041	32.2646
Peak162335	97.6793	85.2876	107.683	163.178	82.1689	87.7647	88.7788	69.0193	111.759	95.2853	110.746
Peak162337	132.728	147.373	182.273	163.178	170.937	167.46	180.349	151.192	147.616	142.433	123.612
Peak162339	42.318	43.4157	38.8298	10.9719	43.6467	29.3216	37.6921	39.8611	38.4729	39.2416	30.3348
Peak162342	15.633	10.207	11.5755	32.7157	8.47437	13.3825	12.6307	11.5866	10.165	10.3302	10.3927
Peak162343	35.1489	34.7526	60.3463	32.7157	13.499	41.2759	61.7896	58.4163	33.4404	25.0083	34.1945
Peak162346	70.9943	54.9666	60.3463	43.5876	90.5432	86.4365	98.4178	93.7596	85.3382	81.4967	99.8104
Peak162350	12.4468	2.98771	15.8788	10.9719	13.499	14.7108	8.7751	20.4224	16.1411	14.7781	9.74939
Peak162351	20.0141	20.314	11.5755	10.9719	3.44975	20.0238	5.8834	14.2373	14.2539	26.7875	6.53293
Peak162355	76.9686	69.4051	53.1741	43.5876	53.696	61.1996	67.573	69.0193	75.9022	70.377	106.243
Peak162356	24.7935	11.6509	14.4444	5.53594	15.1739	13.3825	4.9195	9.81939	15.5121	8.55103	9.1061
Peak162360	12.0485	5.87543	1.53444	10.9719	10.1492	6.74127	6.8473	5.40149	8.27783	10.775	3.31646
Peak162364	8.46394	10.207	7.27218	0.1	3.44975	18.6955	14.5585	10.703	10.7941	18.7812	11.036
Peak162365	14.4382	13.0947	5.83775	21.8438	0.1	9.39777	14.5585	14.2373	26.8352	20.1156	16.1823
Peak162367	23.2004	26.0894	11.5755	65.3313	10.1492	21.3521	23.2336	14.2373	12.9958	19.226	15.539
Peak162370	7.66737	5.87543	7.27218	0.1	6.7995	0.1	4.9195	3.63432	10.7941	8.99582	6.53293
Peak162371	44.7077	23.2017	41.6987	54.4594	55.3709	59.8714	46.3672	62.8343	76.8458	62.3707	66.3591
Peak162372	11.2519	1.54386	7.27218	0.1	13.499	4.08476	11.6668	5.40149	12.6813	6.77186	14.2524
Peak162374	16.8279	5.87543	7.27218	27.2797	16.8487	24.0086	6.8473	21.3059	14.5685	10.775	9.74939
Peak162376	12.0485	20.314	13.0099	21.8438	11.8241	10.726	8.7751	6.28507	14.2539	15.2229	12.3226
Peak162377	22.0056	28.9771	14.4444	0.1	10.1492	35.9628	20.3419	27.491	23.3754	33.9041	53.4933
Peak162378	732.144	927.056	1114.66	984.006	964.828	858.152	875.321	837.735	784.543	834.528	835.737
Peak162380	41.5214	24.6456	30.2232	10.9719	52.0211	38.6193	27.0892	35.4432	43.1909	30.3458	27.7616
Peak162387	13.2433	14.5386	4.40331	21.8438	6.7995	8.06952	2.0278	5.40149	11.4232	11.6646	10.3927
Peak162389	9.65879	8.76314	2.96887	0.1	10.1492	13.3825	4.9195	6.28507	10.4796	11.2198	9.1061
Peak162390	10.0571	10.207	17.3132	10.9719	16.8487	8.06952	11.6668	6.28507	6.39064	11.6646	7.81951
Peak162391	22.0056	14.5386	35.9609	21.8438	35.2724	9.39777	22.2697	8.93581	16.7702	21.45	15.539
Peak162392	75.7737	95.3946	61.7808	174.05	113.991	101.047	92.6344	99.0611	89.1126	105.96	81.1549
Peak162395	96.0861	161.812	167.929	152.306	175.962	176.758	143.721	166.213	179.069	158.001	182.795
Peak162396	46.3008	49.1911	14.4444	21.8438	57.0457	34.6346	37.6921	28.3746	46.6507	42.7999	47.7037
Peak162398	24.3952	37.6403	11.5755	21.8438	23.5482	13.3825	28.0531	34.5597	26.5207	33.9041	27.1183
Peak162401	111.619	115.609	120.593	97.947	113.991	143.551	114.804	91.9924	120.251	117.97	103.67
Peak162407	7.26909	17.4263	2.96887	0.1	16.8487	4.08476	10.7029	5.40149	7.33424	5.43749	6.53293
Peak162408	47.0974	49.1911	34.5265	21.8438	5.12462	26.6651	64.6813	27.491	11.4232	18.3364	19.3988
Peak162411	18.8193	36.1964	10.1411	10.9719	30.2477	18.6955	13.5946	12.4701	24.6335	40.576	26.475
Peak162412	54.6647	31.8649	63.2152	38.1516	33.5975	34.6346	42.5116	53.1149	51.9978	55.2541	42.5573
Peak162413	115.602	121.384	153.585	174.05	120.691	182.071	143.721	125.569	159.568	152.663	180.222
Peak162415	15.633	2.98771	13.0099	38.1516	15.1739	17.3673	3.9556	8.93581	18.0283	19.6708	20.0421
Peak162420	15.633	18.8701	13.0099	10.9719	8.47437	24.0086	32.8726	19.5388	17.7138	13.4437	27.1183
Peak162421	18.421	14.5386	50.3053	21.8438	5.12462	9.39777	19.378	14.2373	17.0847	13.4437	23.2585
Peak162422	31.9626	21.7579	15.8788	43.5876	50.3462	35.9628	35.7643	36.3268	22.1172	17.0021	15.539
Peak162426	13.2433	10.207	7.27218	5.53594	13.499	10.726	12.6307	12.4701	7.64877	16.5573	8.46281
Peak162427	99.2724	93.9507	150.716	54.4594	92.2181	106.36	111.912	108.78	75.5877	81.4967	74.0787
Peak162431	6.87081	0.1	7.27218	0.1	10.1492	14.7108	5.8834	1.86716	7.0197	8.55103	0.743293
Peak162432	19.2176	11.6509	15.8788	16.4078	0.1	8.06952	28.0531	32.7925	10.165	22.3395	14.2524
Peak162435	45.106	52.0789	33.092	54.4594	43.6467	47.9171	44.4394	52.2313	70.2406	71.7113	65.0726
Peak162436	11.6502	7.31929	7.27218	10.9719	10.1492	9.39777	3.9556	9.81939	12.0522	12.1094	5.24634
Peak162437	16.0313	8.76314	5.83775	16.4078	23.5482	2.75651	19.378	14.2373	11.1086	10.775	12.9659
Peak162442	12.0485	15.9824	23.051	10.9719	26.898	22.6803	21.3058	17.7716	14.2539	16.5573	25.1884
Peak162443	15.633	0.1	11.5755	27.2797	16.8487	26.6651	14.5585	17.7716	16.4557	16.5573	18.7555
Peak162449	10.8536	4.43157	14.4444	27.2797	16.8487	5.41301	7.8112	11.5866	10.4796	7.66145	13.6091
Peak162456	70.9943	49.1911	73.2563	32.7157	85.5186	53.2301	74.3203	62.8343	28.7224	29.0114	29.0482
Peak162458	226.325	262.882	252.561	206.666	308.277	251.14	253.606	230.715	278.146	243.401	241.335
Peak162461	305.583	374.059	474.898	293.641	455.666	369.354	329.754	368.553	332.875	346.147	326.893
Peak162463	126.754	125.716	132.068	206.666	134.09	142.223	155.288	190.954	132.203	151.329	175.719
Peak162464	10.0571	4.43157	23.051	0.1	8.47437	6.74127	18.4141	19.5388	15.1975	12.5541	19.3988
Peak162465	193.665	268.657	364.447	320.821	296.553	248.483	234.328	247.503	213.038	239.842	228.469
Peak162466	106.043	92.5069	74.6907	163.178	112.317	142.223	156.252	124.685	90.6852	99.7332	102.384
Peak162468	10.0571	13.0947	21.6165	10.9719	16.8487	21.3521	27.0892	31.9089	13.6249	29.0114	12.9659
Peak162469	60.639	101.17	68.9529	59.8954	75.4694	119.643	92.6344	85.8074	62.3773	65.0395	86.9445
Peak162474	16.8279	2.98771	17.3132	10.9719	6.7995	0.1	16.4863	15.1209	16.7702	14.7781	9.1061
Peak162476	64.2235	65.0736	80.4284	43.5876	30.2477	81.1234	76.2481	60.1835	39.4165	31.6802	44.4872
Peak162477	9.2605	2.98771	5.83775	0.1	6.7995	8.06952	1.0639	8.93581	9.53596	10.775	3.31646
Peak162481	15.2347	4.43157	4.40331	0.1	8.47437	21.3521	10.7029	9.81939	19.601	12.5541	27.7616
Peak162482	17.2262	18.8701	8.70662	21.8438	11.8241	20.0238	8.7751	23.9567	16.4557	17.0021	12.9659
Peak162483	35.5472	23.2017	46.002	32.7157	40.297	45.2606	56.0062	49.5805	36.5857	49.027	45.7738
Peak162486	18.8193	23.2017	21.6165	10.9719	11.8241	12.0543	30.9448	21.3059	12.6813	15.2229	12.3226
Peak162488	48.6905	57.8543	40.2642	92.5111	90.5432	98.3907	69.5008	61.9507	77.1603	70.377	76.0085
Peak162489	106.442	101.17	100.511	87.0751	92.2181	111.673	121.551	114.082	122.138	140.654	110.103
Peak162497	48.6905	33.3087	43.1331	43.5876	36.9472	42.6041	27.0892	45.1626	36.5857	25.8979	31.6213
Peak162500	205.216	205.128	248.257	228.41	202.76	265.751	216.014	247.503	221.531	186.912	215.603
Peak162501	29.1746	56.4104	34.5265	10.9719	30.2477	14.7108	17.4502	40.7447	31.5532	25.0083	36.7677
Peak162502	16.8279	17.4263	8.70662	10.9719	13.499	8.06952	7.8112	5.40149	9.85049	19.226	9.1061
Peak162503	19.2176	24.6456	0.1	27.2797	31.9226	25.3368	25.1614	13.3537	20.23	14.3333	12.9659
Peak162504	12.4468	30.421	8.70662	32.7157	1.77487	20.0238	17.4502	23.0731	10.165	11.6646	12.9659
Peak162505	14.8365	14.5386	8.70662	21.8438	5.12462	6.74127	16.4863	9.81939	12.6813	19.226	14.2524
Peak162508	16.4296	13.0947	15.8788	10.9719	28.5729	16.039	24.1975	12.4701	15.8266	11.2198	16.8256
Peak162510	331.073	350.957	588.219	445.847	527.686	397.248	408.794	388.876	428.178	432.882	404.088
Peak162512	41.5214	20.314	37.3953	54.4594	46.9965	50.5736	34.8004	43.3955	49.7961	37.9072	37.411
Peak162517	23.2004	14.5386	23.051	32.7157	31.9226	13.3825	47.3311	31.0253	23.6899	14.3333	24.5451
Peak162519	17.2262	21.7579	11.5755	10.9719	8.47437	8.06952	11.6668	16.888	10.165	9.8854	24.5451
Peak162524	38.3351	49.1911	80.4284	54.4594	90.5432	83.78	82.9954	64.6014	61.7483	56.1437	41.2707
Peak162526	46.6991	56.4104	34.5265	21.8438	43.6467	51.9019	36.7282	47.8134	44.7635	58.8124	57.3531
Peak162527	23.5987	26.0894	13.0099	0.1	10.1492	41.2759	15.5224	25.7239	15.1975	16.1125	23.9018
Peak162528	53.8682	52.0789	73.2563	16.4078	95.5679	58.5431	56.9701	75.2044	44.7635	48.1374	60.5695
Peak162530	76.5703	62.1859	66.0841	65.3313	70.4447	69.1692	89.7427	57.5328	71.4988	77.4936	83.0848
Peak162531	8.06566	18.8701	4.40331	0.1	15.1739	2.75651	15.5224	19.5388	17.0847	18.7812	15.539
Peak162532	29.1746	27.5333	33.092	10.9719	20.1985	35.9628	43.4755	26.6074	35.0131	37.0176	30.9781
Peak162533	27.1832	26.0894	48.8708	0.1	21.8734	45.2606	44.4394	21.3059	19.2865	9.8854	12.9659
Peak162535	62.6304	62.1859	50.3053	43.5876	58.7206	93.0777	93.5983	114.082	50.7397	57.478	48.9902
Peak162537	31.9626	30.421	30.2232	10.9719	45.3216	33.3063	29.9809	46.9298	33.7549	34.3489	42.5573
Peak162538	85.3325	82.3999	80.4284	97.947	67.095	99.719	61.7896	76.088	43.1909	57.478	54.7799
Peak162542	43.9111	72.2929	46.002	32.7157	20.1985	63.8562	47.3311	40.7447	27.4643	25.8979	39.3409
Peak162543	211.986	184.914	282.684	119.691	222.858	198.01	203.483	222.762	206.748	194.474	173.146
Peak162555	23.2004	27.5333	35.9609	21.8438	10.1492	21.3521	25.1614	19.5388	17.3993	18.7812	23.2585
Peak162558	18.8193	20.314	20.1821	10.9719	16.8487	51.9019	32.8726	14.2373	12.6813	6.77186	11.036
Peak162560	35.5472	24.6456	34.5265	21.8438	30.2477	37.2911	34.8004	24.8403	24.948	29.901	20.0421
Peak162562	340.233	398.605	645.596	271.897	457.341	325.522	341.321	401.246	277.832	293.217	265.137
Peak162563	33.954	36.1964	53.1741	16.4078	30.2477	26.6651	22.2697	34.5597	20.23	30.7906	31.6213
Peak162567	172.556	171.919	259.733	108.819	160.888	207.308	152.396	168.864	84.7091	78.828	95.3073
Peak162572	10.8536	7.31929	0.1	0.1	3.44975	4.08476	9.739	6.28507	9.22143	8.99582	7.17622
Peak162573	43.9111	49.1911	44.5675	21.8438	53.696	69.1692	63.7174	64.6014	53.2559	53.0301	62.4994
Peak162574	106.043	91.063	101.945	81.6392	82.1689	106.36	101.309	105.246	96.9759	100.178	105.6
Peak162577	18.0227	8.76314	14.4444	10.9719	23.5482	31.9781	13.5946	30.1418	10.165	12.5541	13.6091
Peak162581	16.4296	39.0841	13.0099	5.53594	26.898	18.6955	18.4141	21.3059	17.3993	17.4468	14.2524
Peak162582	69.7995	75.1806	60.3463	54.4594	72.1196	61.1996	81.0676	42.5119	49.4815	36.5729	30.9781
Peak162583	46.6991	63.6297	46.002	10.9719	15.1739	37.2911	36.7282	44.2791	16.1411	21.8948	21.972
Peak162587	31.5643	43.4157	21.6165	43.5876	18.5236	22.6803	46.3672	52.2313	26.8352	29.4562	34.8378
Peak162588	139.101	119.94	165.06	70.7673	129.065	135.582	154.324	159.145	98.5485	85.0551	93.3774
Peak162589	562.077	632.509	1114.66	674.157	618.129	698.761	752.906	802.392	362.126	388.847	425.316
Peak162590	36.742	21.7579	30.2232	16.4078	20.1985	61.1996	36.7282	43.3955	22.1172	13.8885	17.4689
Peak162592	31.1661	21.7579	24.4854	32.7157	20.1985	33.3063	20.3419	28.3746	8.59236	15.6677	12.9659
Peak162596	35.1489	28.9771	33.092	21.8438	26.898	51.9019	40.5838	41.6283	25.5771	38.7968	34.8378
Peak162600	18.421	30.421	28.7887	10.9719	13.499	13.3825	21.3058	32.7925	22.7463	24.1187	16.1823
Peak162601	129.542	154.593	190.88	125.127	149.164	306.927	269.992	281.962	209.264	234.505	225.896
Peak162602	20.4124	39.0841	23.051	10.9719	21.8734	67.8409	72.3925	53.9984	46.0217	38.352	36.1244
Peak162603	360.148	462.134	457.685	271.897	397.045	506.164	457.952	524.947	334.762	354.154	353.268
Peak162604	16.8279	8.76314	15.8788	0.1	13.499	24.0086	20.3419	21.3059	11.1086	10.3302	11.036
Peak162605	20.4124	28.9771	2.96887	0.1	13.499	8.06952	12.6307	18.6552	16.4557	14.3333	13.6091
Peak162608	43.9111	30.421	23.051	32.7157	23.5482	22.6803	36.7282	31.0253	30.6096	32.1249	32.2646
Peak162609	13.2433	0.1	5.83775	0.1	15.1739	10.726	1.0639	5.40149	6.39064	4.54791	7.81951
Peak162610	17.6244	13.0947	13.0099	0.1	18.5236	13.3825	13.5946	17.7716	21.1736	19.226	20.6854
Peak162616	233.494	232.561	330.02	478.463	303.252	301.613	280.595	281.079	259.903	251.852	297.301
Peak162617	74.5789	82.3999	84.7317	70.7673	70.4447	78.4669	96.49	103.479	57.6594	93.9509	79.8683
Peak162618	169.768	187.801	210.962	206.666	174.287	162.147	196.736	167.98	179.069	157.556	140.338
Peak162620	116.399	114.165	132.068	174.05	199.41	147.536	104.201	125.569	117.42	117.97	112.033
Peak162621	33.5558	54.9666	66.0841	43.5876	53.696	34.6346	25.1614	43.3955	42.2473	51.6957	34.8378
Peak162622	52.6733	62.1859	74.6907	76.2032	43.6467	42.6041	41.5477	69.9029	39.731	38.352	27.1183
Peak162623	16.4296	10.207	7.27218	32.7157	13.499	20.0238	12.6307	26.6074	8.59236	15.2229	13.6091
Peak162630	592.346	752.35	1081.66	793.748	765.518	816.976	640.13	631.86	580.412	652.164	614.445
Peak162631	461.71	561.76	942.525	603.49	670.05	615.081	607.357	647.765	460.889	476.026	537.893
Peak162632	1206.5	1335.67	2341.1	1484.11	1835.76	1377.5	1280.16	1375.84	1163.87	1172.12	1289.9
Peak162633	9.2605	13.0947	4.40331	5.53594	11.8241	4.08476	2.9917	4.51791	9.22143	10.3302	4.60305
Peak162634	10.4554	11.6509	2.96887	27.2797	15.1739	10.726	22.2697	16.888	15.1975	19.226	22.6152
Peak162640	35.1489	10.207	27.3543	32.7157	53.696	26.6651	16.4863	20.4224	38.1584	35.2385	32.9079
Peak162643	216.766	199.352	241.085	348	259.706	196.681	155.288	184.768	261.791	244.29	272.856
Peak162644	28.7764	44.8596	34.5265	87.0751	40.297	43.9324	49.2589	32.7925	24.0044	34.7937	26.475
Peak162645	49.0888	69.4051	48.8708	21.8438	26.898	53.2301	57.934	24.8403	52.3123	38.352	54.7799
Peak162648	17.6244	24.6456	14.4444	97.947	18.5236	21.3521	14.5585	23.9567	11.1086	15.2229	15.539
Peak162649	44.3094	62.1859	33.092	38.1516	46.9965	47.9171	23.2336	41.6283	35.3276	43.2447	41.914
Peak162654	12.0485	33.3087	10.1411	0.1	3.44975	12.0543	7.8112	7.16865	5.44704	8.10624	6.53293
Peak162656	10.0571	17.4263	8.70662	0.1	20.1985	8.06952	3.9556	23.9567	20.5446	13.4437	14.2524
Peak162663	26.7849	39.0841	27.3543	43.5876	20.1985	25.3368	16.4863	30.1418	15.8266	22.3395	13.6091
Peak162667	18.8193	13.0947	0.1	10.9719	3.44975	33.3063	12.6307	22.1895	13.6249	10.3302	21.3287
Peak162670	22.4038	36.1964	37.3953	10.9719	16.8487	13.3825	20.3419	22.1895	21.4882	15.2229	22.6152
Peak162672	318.328	326.412	515.063	483.899	502.562	330.835	261.317	280.195	318.092	305.671	270.926
Peak162673	14.8365	20.314	7.27218	10.9719	16.8487	14.7108	24.1975	13.3537	15.1975	13.4437	9.74939
Peak162674	22.4038	37.6403	54.6086	21.8438	26.898	17.3673	22.2697	24.8403	18.9719	13.4437	31.6213
Peak162675	105.247	118.496	222.438	108.819	58.7206	106.36	93.5983	77.8551	68.3534	60.1468	56.0665
Peak162677	44.3094	15.9824	30.2232	16.4078	28.5729	29.3216	36.7282	32.7925	22.1172	34.3489	27.1183
Peak162680	153.439	156.037	219.569	119.691	124.041	124.956	94.5622	108.78	95.7177	107.739	112.676
Peak162685	37.9369	37.6403	30.2232	32.7157	45.3216	35.9628	34.8004	23.0731	43.8199	37.0176	32.9079
Peak162686	188.089	179.138	274.077	141.435	321.676	168.788	193.844	217.461	191.965	196.253	200.164
Peak162689	8.06566	15.9824	15.8788	10.9719	6.7995	16.039	5.8834	8.93581	11.7377	17.8916	5.88963
Peak162691	32.3609	15.9824	11.5755	10.9719	10.1492	21.3521	26.1253	26.6074	21.4882	14.7781	21.3287
Peak162692	26.3867	17.4263	23.051	0.1	8.47437	25.3368	15.5224	32.7925	14.883	10.775	14.8957
Peak162699	32.3609	41.9719	40.2642	0.1	75.4694	54.5584	38.656	47.8134	52.6268	50.3614	25.1884
Peak162700	9.65879	2.98771	4.40331	10.9719	0.1	5.41301	12.6307	4.51791	7.0197	7.21666	3.95976
Peak162701	108.831	127.159	83.2973	97.947	100.592	123.628	121.551	102.595	84.08	98.8436	108.173
Peak162704	48.6905	41.9719	54.6086	0.1	75.4694	43.9324	38.656	38.094	40.9892	57.9228	31.6213
Peak162705	65.8167	69.4051	122.027	65.3313	83.8437	74.4822	48.295	67.2522	60.8047	60.1468	57.3531
Peak162707	30.3695	23.2017	25.9199	32.7157	33.5975	26.6651	28.0531	26.6074	12.9958	20.1156	17.4689
Peak162708	36.742	26.0894	20.1821	32.7157	38.6221	39.9476	40.5838	32.7925	32.1823	42.7999	48.347
Peak162711	25.1918	24.6456	14.4444	32.7157	23.5482	29.3216	27.0892	35.4432	40.3601	42.3551	25.1884
Peak162712	30.3695	49.1911	15.8788	10.9719	25.2231	31.9781	31.9087	28.3746	33.1259	37.4624	25.8317
Peak162713	30.7678	52.0789	30.2232	43.5876	55.3709	59.8714	58.8979	32.7925	40.0456	45.9135	50.9201
Peak162714	42.7163	40.528	48.8708	21.8438	36.9472	71.8257	46.3672	62.8343	42.5618	54.3645	52.2067
Peak162717	149.854	170.475	239.651	130.563	154.188	154.177	167.819	161.795	146.043	159.78	137.765
Peak162718	126.356	167.587	223.872	315.385	209.459	174.101	153.36	158.261	113.017	128.2	133.262
Peak162719	9.65879	13.0947	2.96887	0.1	11.8241	13.3825	21.3058	11.5866	8.59236	9.44061	12.9659
Peak162720	102.857	131.491	169.363	141.435	88.8684	109.017	122.515	116.733	125.913	116.19	139.051
Peak162721	88.9171	135.823	146.413	92.5111	177.637	131.597	123.479	109.664	105.154	136.651	109.46
Peak162725	6.87081	13.0947	1.53444	0.1	8.47437	8.06952	3.9556	12.4701	7.64877	8.10624	2.02988
Peak162727	47.8939	50.635	50.3053	70.7673	52.0211	74.4822	62.7535	31.9089	49.4815	37.9072	63.1427
Peak162728	50.2836	65.0736	100.511	38.1516	98.9176	54.5584	82.9954	66.3686	52.9414	55.2541	78.5817
Peak162729	108.433	144.486	170.798	108.819	125.716	146.208	158.18	141.473	108.299	89.0582	93.3774
Peak162731	77.7651	122.828	122.027	87.0751	110.642	103.704	119.624	94.6432	109.557	116.635	112.676
Peak162732	37.5386	43.4157	30.2232	38.1516	33.5975	24.0086	48.295	36.3268	33.4404	33.0145	32.9079
Peak162736	182.912	203.684	317.11	244.717	271.43	229.888	243.003	220.995	211.151	228.278	220.749
Peak162737	180.124	193.577	225.306	271.897	263.055	256.453	234.328	246.619	239.773	249.183	216.89
Peak162738	96.0861	105.502	208.093	125.127	132.415	113.002	112.876	116.733	118.993	131.758	95.9506
Peak162739	454.939	618.071	870.803	788.312	879.409	589.844	605.429	585.031	520.336	533.849	578.42
Peak162740	113.611	101.17	163.626	141.435	113.991	82.4517	94.5622	97.2939	88.798	75.7145	77.9384
Peak162741	270.136	316.305	437.603	293.641	341.774	276.377	296.017	303.168	229.708	239.398	243.908
Peak162744	21.209	20.314	23.051	32.7157	38.6221	26.6651	38.656	14.2373	14.5685	32.1249	27.1183
Peak162745	17.6244	39.0841	43.1331	10.9719	30.2477	33.3063	25.1614	24.8403	18.0283	25.0083	35.4811
Peak162746	369.706	346.626	413.218	369.744	386.996	377.324	413.613	370.32	373.135	354.598	373.21
Peak162747	43.1145	33.3087	53.1741	49.0235	73.7945	33.3063	55.0423	52.2313	48.2234	44.1343	52.2067
Peak162748	21.6073	26.0894	10.1411	43.5876	31.9226	8.06952	31.9087	43.3955	19.9155	13.8885	23.2585
Peak162749	7.66737	4.43157	4.40331	0.1	6.7995	9.39777	15.5224	9.81939	7.33424	10.3302	11.6793
Peak162760	12.0485	28.9771	15.8788	0.1	20.1985	10.726	12.6307	20.4224	22.4318	19.6708	16.8256
Peak162761	38.7334	52.0789	35.9609	54.4594	55.3709	29.3216	28.0531	34.5597	31.5532	29.901	30.3348
Peak162762	24.7935	21.7579	38.8298	0.1	30.2477	18.6955	19.378	32.7925	16.1411	21.0052	25.8317
Peak162763	133.126	124.272	172.232	152.306	132.415	138.238	107.093	129.103	133.462	117.08	110.103
Peak162768	8.46394	10.207	14.4444	0.1	8.47437	4.08476	3.9556	14.2373	7.0197	11.6646	7.17622
Peak162770	16.0313	11.6509	24.4854	32.7157	21.8734	1.42825	20.3419	14.2373	12.3667	14.7781	12.9659
Peak162773	16.0313	7.31929	17.3132	0.1	16.8487	12.0543	2.0278	8.93581	8.59236	15.6677	15.539
Peak162774	22.8021	17.4263	17.3132	10.9719	53.696	21.3521	21.3058	15.1209	26.2062	27.677	26.475
Peak162775	70.1978	88.1753	77.5596	70.7673	112.317	93.0777	100.346	69.0193	83.7655	83.2759	96.5939
Peak162778	18.8193	21.7579	2.96887	49.0235	43.6467	10.726	16.4863	14.2373	14.2539	17.8916	20.6854
Peak162780	130.338	140.154	179.405	271.897	217.834	142.223	127.335	125.569	157.366	132.203	163.496
Peak162782	10.8536	1.54386	5.83775	10.9719	26.898	4.08476	6.8473	18.6552	7.33424	3.65833	9.74939
Peak162786	21.6073	18.8701	14.4444	10.9719	40.297	13.3825	11.6668	3.63432	19.9155	12.9989	13.6091
Peak162787	13.6416	15.9824	14.4444	10.9719	10.1492	1.42825	16.4863	5.40149	10.165	5.43749	16.1823
Peak162789	70.5961	111.277	91.9039	76.2032	105.617	74.4822	70.4647	85.8074	96.6613	67.7082	63.786
Peak162790	33.5558	49.1911	27.3543	87.0751	31.9226	42.6041	52.1506	57.5328	46.3362	44.5791	58.6396
Peak162792	50.2836	44.8596	48.8708	0.1	90.5432	50.5736	38.656	52.2313	39.4165	58.3676	38.6976
Peak162793	132.33	135.823	177.97	141.435	154.188	166.132	152.396	127.336	115.533	113.522	105.6
Peak162794	49.8853	44.8596	84.7317	32.7157	40.297	37.2911	16.4863	46.0462	48.8525	62.8155	43.8439
Peak162795	14.8365	11.6509	17.3132	10.9719	13.499	5.41301	8.7751	8.05223	7.9633	15.6677	11.036
Peak162796	9.65879	13.0947	5.83775	5.53594	38.6221	17.3673	9.739	16.0045	11.1086	7.66145	12.9659
Peak162798	255.001	265.77	302.766	293.641	291.528	249.812	240.111	185.652	247.637	262.527	216.246
Peak162802	52.6733	70.849	71.8218	0.1	65.4201	39.9476	34.8004	34.5597	38.7874	44.5791	41.914
Peak162804	16.0313	26.0894	7.27218	10.9719	10.1492	17.3673	10.7029	14.2373	3.87438	4.54791	7.81951
Peak162805	86.5274	111.277	122.027	43.5876	70.4447	86.4365	96.49	71.6701	69.9261	61.0364	59.9262
Peak162816	18.0227	24.6456	15.8788	21.8438	38.6221	26.6651	29.017	21.3059	23.0608	24.5635	30.9781
Peak162818	9.65879	10.207	10.1411	0.1	5.12462	27.9933	10.7029	18.6552	8.9069	6.77186	12.3226
Peak162819	169.768	171.919	209.528	130.563	187.686	152.849	166.855	160.912	205.489	208.707	202.094
Peak162820	41.9197	15.9824	58.9119	108.819	26.898	54.5584	48.295	46.9298	59.8611	65.4843	48.347
Peak162822	52.6733	83.8437	54.6086	27.2797	20.1985	55.8866	58.8979	40.7447	31.2387	33.9041	45.7738
Peak162824	11.6502	26.0894	7.27218	10.9719	21.8734	16.039	24.1975	29.2582	11.7377	8.99582	5.24634
Peak162825	159.413	184.914	231.044	87.0751	192.711	229.888	195.772	222.762	208.635	198.922	218.82
Peak162827	11.2519	14.5386	0.1	0.1	11.8241	1.42825	10.7029	7.16865	10.7941	8.99582	5.24634
Peak162835	81.748	76.6244	68.9529	38.1516	40.297	98.3907	97.4539	83.1566	84.08	70.8218	70.8622
Peak162837	57.4527	44.8596	53.1741	27.2797	73.7945	30.6498	51.1867	51.3477	56.0867	56.1437	54.1366
Peak162848	41.5214	30.421	71.8218	38.1516	46.9965	57.2149	53.1145	67.2522	60.8047	78.828	53.4933
Peak162849	9.2605	17.4263	10.1411	0.1	11.8241	5.41301	14.5585	23.0731	11.1086	10.3302	7.17622
Peak162850	12.845	8.76314	13.0099	0.1	3.44975	18.6955	2.0278	8.93581	16.4557	12.9989	14.2524
Peak162855	96.4844	118.496	139.24	49.0235	72.1196	110.345	83.9593	105.246	76.8458	74.8249	85.0146
Peak162862	7.66737	2.98771	5.83775	0.1	21.8734	17.3673	8.7751	5.40149	9.85049	11.2198	10.3927
Peak162863	230.307	219.566	265.471	250.153	242.957	240.514	269.992	239.55	307.398	281.653	263.85
Peak162867	132.728	135.823	205.224	217.538	164.238	146.208	168.782	154.727	140.381	156.666	146.127
Peak162868	18.0227	39.0841	35.9609	32.7157	16.8487	21.3521	24.1975	16.888	22.4318	20.1156	12.3226
Peak162869	55.063	63.6297	34.5265	21.8438	13.499	43.9324	51.1867	47.8134	29.0369	31.2354	22.6152
Peak162872	24.7935	21.7579	21.6165	16.4078	18.5236	25.3368	7.8112	20.4224	17.3993	28.1218	16.8256
Peak162876	48.2922	24.6456	43.1331	81.6392	45.3216	61.1996	61.7896	40.7447	40.6746	43.6895	41.914
Peak162877	93.6965	88.1753	107.683	114.255	122.366	135.582	121.551	159.145	153.592	156.222	167.999
Peak162881	211.19	254.219	342.93	266.461	288.178	272.392	225.653	269.592	205.804	221.606	216.89
Peak162882	20.8107	10.207	46.002	87.0751	70.4447	26.6651	40.5838	46.0462	20.5446	20.5604	29.6915
Peak162887	132.33	135.823	173.667	125.127	127.39	111.673	177.458	149.425	164.286	140.209	146.771
Peak162890	10.0571	7.31929	0.1	16.4078	3.44975	5.41301	1.0639	7.16865	8.27783	12.5541	5.88963
Peak162893	20.4124	18.8701	7.27218	54.4594	23.5482	37.2911	46.3672	47.8134	51.9978	51.6957	57.9963
Peak162894	13.2433	14.5386	10.1411	0.1	20.1985	33.3063	28.0531	24.8403	29.3515	21.8948	19.3988
Peak162897	37.5386	33.3087	31.6576	21.8438	15.1739	30.6498	32.8726	38.9776	25.2626	30.7906	34.1945
Peak162900	41.5214	57.8543	47.4364	21.8438	11.8241	51.9019	53.1145	61.9507	17.0847	10.3302	17.4689
Peak162901	8.86222	24.6456	10.1411	0.1	3.44975	14.7108	11.6668	18.6552	4.81798	4.10312	3.31646
Peak162906	41.1231	30.421	20.1821	32.7157	15.1739	42.6041	33.8365	34.5597	26.2062	19.6708	14.2524
Peak162908	149.058	106.945	193.749	179.486	154.188	147.536	212.158	160.912	205.489	195.808	187.941
Peak162911	11.6502	13.0947	21.6165	10.9719	21.8734	25.3368	7.8112	12.4701	12.6813	17.8916	12.9659
Peak162913	17.6244	8.76314	2.96887	10.9719	18.5236	22.6803	4.9195	8.05223	12.0522	11.2198	12.3226
Peak162914	13.2433	20.314	20.1821	0.1	13.499	8.06952	22.2697	19.5388	14.883	8.10624	21.3287
Peak162916	14.8365	14.5386	17.3132	32.7157	11.8241	26.6651	15.5224	11.5866	20.5446	21.0052	20.0421
Peak162917	39.53	31.8649	27.3543	32.7157	18.5236	41.2759	48.295	54.882	40.6746	46.803	36.1244
Peak162918	31.1661	18.8701	27.3543	21.8438	52.0211	41.2759	60.8257	40.7447	44.1345	48.1374	47.7037
Peak162921	137.906	186.358	186.577	130.563	117.341	180.742	167.819	170.631	82.1928	71.2666	92.0909
Peak162923	15.633	8.76314	13.0099	32.7157	13.499	45.2606	19.378	16.0045	9.85049	6.32707	3.31646
Peak162924	364.927	348.07	397.439	337.129	393.696	462.332	474.339	466.631	442.332	414.2	395.725
Peak162926	35.1489	44.8596	60.3463	59.8954	13.499	67.8409	87.8149	70.7865	51.3687	67.7082	47.0604
Peak162927	351.784	454.915	509.325	489.335	462.365	446.393	522.534	413.616	449.252	443.557	434.323
Peak162929	100.467	95.3946	133.503	87.0751	97.2427	67.8409	84.9232	69.0193	60.1756	61.0364	45.7738
Peak162930	73.384	57.8543	109.117	87.0751	73.7945	71.8257	55.0423	65.485	27.7788	36.1281	32.9079
Peak162937	164.989	125.716	172.232	130.563	137.44	152.849	151.432	127.336	159.568	170.455	183.438
Peak162939	12.4468	8.76314	0.1	10.9719	3.44975	10.726	2.0278	5.40149	7.9633	9.8854	11.6793
Peak162940	15.633	5.87543	7.27218	0.1	18.5236	13.3825	4.9195	16.0045	18.9719	14.3333	10.3927
Peak162946	139.897	105.502	113.42	103.383	125.716	115.658	143.721	117.616	167.431	164.228	180.222
Peak162947	16.0313	18.8701	10.1411	10.9719	20.1985	14.7108	21.3058	25.7239	13.6249	14.7781	30.9781
Peak162950	10.8536	7.31929	20.1821	5.53594	11.8241	5.41301	4.9195	11.5866	11.7377	15.6677	11.036
Peak162952	241.858	264.326	279.815	239.282	246.307	216.605	162.035	212.159	216.498	213.6	250.984
Peak162953	21.209	11.6509	23.051	10.9719	31.9226	16.039	23.2336	15.1209	12.0522	12.9989	24.5451
Peak162956	8.06566	5.87543	0.1	0.1	6.7995	5.41301	7.8112	2.75074	6.70517	12.1094	7.81951
Peak162958	7.66737	8.76314	5.83775	10.9719	15.1739	5.41301	4.9195	1.86716	7.33424	5.43749	10.3927
Peak162960	110.026	131.491	113.42	119.691	122.366	155.506	103.237	111.431	171.834	145.547	159.637
Peak162962	11.2519	8.76314	10.1411	21.8438	8.47437	8.06952	10.7029	11.5866	11.1086	12.1094	25.1884
Peak162963	19.2176	23.2017	14.4444	21.8438	23.5482	38.6193	31.9087	23.0731	24.0044	18.7812	30.3348
Peak162966	59.0459	65.0736	40.2642	43.5876	63.7452	73.1539	57.934	47.8134	22.1172	33.4593	29.0482
Peak162968	10.4554	2.98771	1.53444	10.9719	8.47437	5.41301	12.6307	4.51791	11.1086	7.66145	4.60305
Peak162969	16.8279	17.4263	30.2232	21.8438	20.1985	27.9933	41.5477	33.6761	22.7463	29.901	38.6976
Peak162973	36.3437	26.0894	21.6165	27.2797	10.1492	41.2759	37.6921	40.7447	32.4968	31.2354	36.1244
Peak162974	7.66737	10.207	8.70662	0.1	3.44975	10.726	3.9556	4.51791	7.33424	8.10624	7.81951
Peak162975	27.9798	14.5386	23.051	10.9719	31.9226	53.2301	33.8365	44.2791	38.4729	38.352	50.2768
Peak162979	17.2262	11.6509	18.7477	0.1	8.47437	8.06952	14.5585	11.5866	18.6574	13.8885	9.74939
Peak162982	19.6159	40.528	25.9199	32.7157	5.12462	39.9476	17.4502	23.0731	2.93079	3.65833	8.46281
Peak162983	28.7764	27.5333	44.5675	10.9719	20.1985	25.3368	35.7643	31.0253	20.23	15.6677	34.8378
Peak162986	6.87081	4.43157	10.1411	0.1	1.77487	6.74127	4.9195	1.86716	3.55985	4.9927	8.46281
Peak162987	67.8081	101.17	58.9119	163.178	82.1689	109.017	82.9954	91.1088	99.4921	116.19	91.4476
Peak162988	27.5815	43.4157	51.7397	43.5876	43.6467	26.6651	34.8004	36.3268	41.9328	26.3427	44.4872
Peak162989	31.1661	34.7526	30.2232	21.8438	16.8487	25.3368	26.1253	26.6074	30.9241	33.4593	29.6915
Peak162993	183.708	203.684	196.618	157.742	157.538	191.368	227.58	249.27	151.39	153.998	166.713
Peak162994	22.8021	37.6403	17.3132	27.2797	23.5482	43.9324	49.2589	38.094	36.9002	36.5729	33.5512
Peak162995	20.8107	23.2017	10.1411	21.8438	28.5729	18.6955	22.2697	14.2373	26.2062	17.8916	21.972
Peak162997	10.0571	14.5386	15.8788	5.53594	6.7995	6.74127	16.4863	19.5388	11.4232	4.54791	8.46281
Peak162999	26.3867	49.1911	33.092	0.1	20.1985	27.9933	18.4141	29.2582	10.4796	12.9989	11.036
Peak163002	10.0571	0.1	2.96887	10.9719	3.44975	5.41301	7.8112	0.983581	10.165	5.43749	5.88963
Peak163003	13.2433	13.0947	14.4444	0.1	6.7995	12.0543	18.4141	15.1209	11.4232	12.9989	7.17622
Peak163005	21.209	11.6509	21.6165	21.8438	15.1739	6.74127	18.4141	23.0731	7.33424	13.8885	14.8957
Peak163008	9.2605	14.5386	14.4444	21.8438	1.77487	1.42825	13.5946	23.0731	7.9633	3.21354	7.17622
Peak163010	37.9369	40.528	28.7887	10.9719	16.8487	49.2454	51.1867	36.3268	17.3993	19.226	33.5512
Peak163012	24.7935	31.8649	25.9199	32.7157	15.1739	27.9933	41.5477	41.6283	19.2865	16.5573	20.6854
Peak163018	311.159	314.861	417.521	413.232	420.494	334.82	289.27	312.004	377.853	322.129	362.917
Peak163020	48.2922	50.635	67.5185	65.3313	38.6221	73.1539	40.5838	54.882	52.6268	51.251	45.7738
Peak163023	22.8021	39.0841	48.8708	32.7157	36.9472	45.2606	25.1614	49.5805	44.7635	37.0176	36.7677
Peak163026	29.1746	53.5227	23.051	21.8438	38.6221	47.9171	29.9809	32.7925	28.0933	43.2447	35.4811
Peak163031	28.7764	36.1964	23.051	32.7157	38.6221	17.3673	27.0892	38.094	31.2387	23.2291	29.0482
Peak163034	11.6502	17.4263	7.27218	0.1	33.5975	33.3063	21.3058	10.703	26.8352	33.9041	41.914
Peak163035	17.6244	15.9824	7.27218	10.9719	13.499	16.039	28.0531	16.0045	15.1975	29.0114	20.0421
Peak163037	52.275	67.9613	81.8629	16.4078	50.3462	99.719	79.1398	107.897	51.9978	55.2541	52.2067
Peak163040	127.55	144.486	144.978	103.383	137.44	122.299	128.299	135.288	156.422	149.55	135.835
Peak163041	7.66737	14.5386	1.53444	43.5876	1.77487	17.3673	2.9917	6.28507	9.22143	14.7781	16.1823
Peak163042	55.8596	83.8437	77.5596	130.563	80.494	47.9171	98.4178	77.8551	75.2731	69.4874	85.0146
Peak163043	16.4296	20.314	10.1411	0.1	15.1739	12.0543	15.5224	24.8403	8.27783	9.44061	9.74939
Peak163044	67.0115	44.8596	76.1251	81.6392	57.0457	62.5279	63.7174	71.6701	52.9414	52.5853	60.5695
Peak163045	18.0227	7.31929	5.83775	16.4078	11.8241	16.039	11.6668	24.8403	13.3103	21.45	16.8256
Peak163049	15.2347	5.87543	5.83775	10.9719	16.8487	8.06952	18.4141	13.3537	12.9958	9.44061	5.24634
Peak163051	32.3609	52.0789	90.4695	21.8438	36.9472	34.6346	51.1867	53.9984	38.7874	39.2416	43.2006
Peak163052	35.9454	39.0841	15.8788	54.4594	73.7945	38.6193	43.4755	38.9776	35.3276	46.803	43.2006
Peak163055	17.2262	13.0947	4.40331	0.1	13.499	26.6651	21.3058	38.9776	40.6746	30.3458	29.0482
Peak163057	32.7592	15.9824	34.5265	21.8438	20.1985	62.5279	57.934	48.697	55.1431	50.8062	58.6396
Peak163058	9.2605	20.314	14.4444	0.1	10.1492	34.6346	21.3058	24.8403	9.53596	4.9927	11.036
Peak163059	186.496	238.336	284.118	168.614	180.986	211.292	192.88	207.742	115.533	104.181	131.975
Peak163062	24.3952	0.1	2.96887	0.1	26.898	16.039	18.4141	26.6074	10.165	12.9989	22.6152
Peak163064	47.4957	31.8649	34.5265	32.7157	15.1739	27.9933	40.5838	42.5119	31.5532	29.901	50.9201
Peak163065	24.7935	21.7579	17.3132	21.8438	26.898	35.9628	35.7643	23.0731	26.8352	27.677	30.3348
Peak163072	11.2519	4.43157	5.83775	10.9719	8.47437	13.3825	7.8112	18.6552	7.64877	10.775	7.81951
Peak163075	47.4957	66.5174	91.9039	81.6392	53.696	61.1996	46.3672	76.088	52.6268	56.1437	65.0726
Peak163076	22.8021	34.7526	48.8708	32.7157	35.2724	35.9628	34.8004	38.094	33.4404	28.1218	34.8378
Peak163078	105.247	132.935	97.6417	65.3313	85.5186	75.8104	102.273	120.267	143.527	130.424	116.536
Peak163081	16.4296	21.7579	20.1821	21.8438	6.7995	12.0543	13.5946	19.5388	22.4318	11.2198	11.6793
Peak163082	18.8193	5.87543	7.27218	10.9719	6.7995	13.3825	25.1614	8.05223	10.165	10.775	10.3927
Peak163084	87.7222	82.3999	70.3874	152.306	53.696	115.658	66.6091	61.0671	51.0542	70.8218	55.4232
Peak163085	8.86222	0.1	0.1	0.1	8.47437	13.3825	3.9556	11.5866	8.27783	8.10624	5.24634
Peak163087	143.482	177.694	176.536	157.742	197.735	200.666	194.808	172.398	163.342	174.013	163.496
Peak163094	51.0802	41.9719	53.1741	54.4594	41.9719	39.9476	56.0062	31.0253	76.2167	74.3801	56.7098
Peak163095	93.6965	114.165	106.248	81.6392	68.7699	63.8562	64.6813	66.3686	56.4012	53.0301	53.4933
Peak163100	127.55	144.486	170.798	103.383	112.317	147.536	162.035	168.864	107.355	110.408	92.7342
Peak163101	140.694	164.7	152.15	108.819	113.991	115.658	98.4178	97.2939	89.4271	76.604	57.9963
Peak163102	16.4296	13.0947	28.7887	5.53594	13.499	16.039	10.7029	10.703	16.7702	11.2198	16.1823
Peak163103	25.5901	20.314	37.3953	32.7157	23.5482	39.9476	33.8365	23.9567	27.7788	27.2322	26.475
Peak163109	19.2176	8.76314	8.70662	32.7157	11.8241	8.06952	6.8473	17.7716	12.9958	16.5573	14.2524
Peak163111	12.4468	5.87543	2.96887	10.9719	15.1739	10.726	6.8473	8.93581	16.1411	20.5604	11.036
Peak163112	67.4098	99.7261	129.199	76.2032	78.8191	70.4974	46.3672	75.2044	59.232	52.5853	55.4232
Peak163114	10.0571	7.31929	5.83775	5.53594	13.499	9.39777	9.739	4.51791	9.53596	6.32707	11.036
Peak163117	42.7163	23.2017	20.1821	21.8438	28.5729	27.9933	23.2336	29.2582	24.6335	30.7906	29.6915
Peak163118	14.4382	8.76314	7.27218	0.1	15.1739	20.0238	13.5946	6.28507	12.6813	12.1094	21.972
Peak163125	12.845	28.9771	23.051	32.7157	45.3216	21.3521	10.7029	16.888	22.1172	21.0052	19.3988
Peak163127	16.8279	7.31929	1.53444	43.5876	10.1492	10.726	9.739	9.81939	13.3103	17.8916	3.95976
Peak163128	11.6502	21.7579	25.9199	16.4078	11.8241	12.0543	16.4863	10.703	22.4318	23.2291	16.8256
Peak163129	37.5386	31.8649	60.3463	32.7157	21.8734	35.9628	42.5116	43.3955	39.102	50.3614	33.5512
Peak163131	13.2433	13.0947	14.4444	0.1	10.1492	18.6955	21.3058	23.9567	15.5121	18.7812	21.3287
Peak163135	209.198	239.78	253.995	326.257	351.824	194.025	189.024	184.768	265.88	266.975	229.755
Peak163136	18.0227	5.87543	23.051	16.4078	10.1492	10.726	22.2697	12.4701	13.3103	19.226	18.7555
Peak163139	11.6502	31.8649	17.3132	0.1	13.499	24.0086	8.7751	23.0731	13.3103	9.8854	12.3226
Peak163140	49.4871	57.8543	83.2973	76.2032	38.6221	70.4974	77.212	50.4641	66.7808	57.0332	71.5055
Peak163141	63.427	73.7367	117.724	97.947	78.8191	99.719	104.201	91.1088	84.7091	100.623	72.1488
Peak163142	33.1575	46.3034	44.5675	16.4078	26.898	57.2149	52.1506	37.2104	22.4318	29.901	27.7616
Peak163144	9.65879	4.43157	14.4444	10.9719	20.1985	20.0238	10.7029	15.1209	11.7377	13.4437	11.036
Peak163145	301.6	337.963	500.718	250.153	358.523	464.989	460.844	402.129	402.701	415.535	397.012
Peak163146	23.5987	21.7579	15.8788	43.5876	16.8487	35.9628	28.0531	31.9089	21.1736	24.5635	26.475
Peak163149	20.8107	20.314	23.051	21.8438	40.297	14.7108	29.9809	40.7447	19.9155	24.1187	25.8317
Peak163152	72.1892	96.8384	78.994	119.691	85.5186	113.002	104.201	109.664	68.0389	75.7145	67.0024
Peak163159	25.9884	21.7579	38.8298	59.8954	55.3709	49.2454	42.5116	31.0253	35.6421	43.2447	45.7738
Peak163160	10.4554	4.43157	8.70662	0.1	3.44975	10.726	7.8112	6.28507	11.4232	9.8854	9.74939
Peak163161	23.2004	36.1964	27.3543	10.9719	25.2231	31.9781	34.8004	39.8611	37.8438	42.3551	46.4171
Peak163162	83.3411	96.8384	94.7728	119.691	87.1935	73.1539	89.7427	114.966	79.3621	97.5092	90.8043
Peak163164	22.4038	21.7579	37.3953	49.0235	33.5975	24.0086	58.8979	38.094	29.0369	26.7875	46.4171
Peak163165	23.5987	26.0894	43.1331	27.2797	31.9226	54.5584	41.5477	54.882	22.7463	36.1281	40.6274
Peak163166	28.7764	33.3087	44.5675	49.0235	35.2724	35.9628	32.8726	61.9507	42.8764	28.1218	32.2646
Peak163168	6.87081	8.76314	11.5755	0.1	13.499	2.75651	19.378	16.0045	9.22143	8.99582	14.8957
Peak163169	233.095	251.331	305.635	369.744	365.223	285.674	245.894	281.079	275.945	292.328	306.951
Peak163170	176.141	193.577	219.569	212.102	271.43	241.842	259.389	195.371	206.118	206.483	240.691
Peak163173	19.6159	15.9824	2.96887	10.9719	13.499	29.3216	20.3419	30.1418	21.1736	23.2291	22.6152
Peak163175	35.9454	57.8543	47.4364	16.4078	43.6467	45.2606	47.3311	49.5805	46.9653	42.3551	37.411
Peak163178	115.602	111.277	159.322	135.999	177.637	111.673	117.696	137.055	134.72	151.329	157.063
Peak163179	70.9943	50.635	101.945	65.3313	72.1196	77.1387	52.1506	80.5059	94.1451	79.2728	93.3774
Peak163181	90.5102	102.614	104.814	87.0751	83.8437	119.643	115.768	127.336	96.9759	93.5061	101.74
Peak163182	11.6502	1.54386	7.27218	10.9719	3.44975	6.74127	10.7029	13.3537	9.53596	10.3302	8.46281
Peak163183	41.1231	41.9719	24.4854	21.8438	36.9472	49.2454	44.4394	37.2104	29.9805	27.677	28.4049
Peak163184	15.2347	7.31929	4.40331	0.1	8.47437	16.039	10.7029	23.9567	10.7941	5.88228	11.036
Peak163185	27.9798	33.3087	14.4444	0.1	21.8734	21.3521	46.3672	16.0045	22.1172	35.6833	29.6915
Peak163189	18.421	20.314	27.3543	0.1	30.2477	16.039	25.1614	16.0045	28.7224	22.7843	29.0482
Peak163190	27.9798	37.6403	47.4364	10.9719	41.9719	39.9476	17.4502	30.1418	23.6899	33.0145	21.972
Peak163194	19.6159	14.5386	13.0099	38.1516	33.5975	18.6955	16.4863	8.93581	30.9241	32.1249	23.2585
Peak163195	31.1661	39.0841	21.6165	21.8438	25.2231	20.0238	36.7282	27.491	25.5771	26.7875	21.3287
Peak163201	37.1403	50.635	54.6086	81.6392	36.9472	47.9171	31.9087	55.7656	26.8352	37.4624	34.8378
Peak163205	41.9197	54.9666	27.3543	43.5876	80.494	24.0086	59.8618	61.0671	41.6182	45.4687	32.9079
Peak163207	11.6502	5.87543	5.83775	21.8438	16.8487	2.75651	15.5224	16.888	17.0847	12.1094	7.81951
Peak163211	119.585	91.063	126.33	108.819	194.385	126.284	127.335	126.452	162.399	175.792	162.21
Peak163212	15.2347	31.8649	11.5755	10.9719	23.5482	17.3673	13.5946	9.81939	14.5685	14.7781	18.7555
Peak163215	10.4554	5.87543	0.1	21.8438	3.44975	12.0543	3.9556	8.05223	5.76158	6.77186	2.67317
Peak163216	31.5643	10.207	23.051	0.1	30.2477	16.039	31.9087	29.2582	18.6574	11.6646	25.1884
Peak163221	8.46394	17.4263	15.8788	59.8954	6.7995	20.0238	19.378	15.1209	11.7377	19.226	17.4689
Peak163229	168.574	216.679	225.306	184.922	129.065	179.414	176.494	192.721	115.533	123.752	113.32
Peak163230	99.6707	83.8437	84.7317	38.1516	88.8684	73.1539	66.6091	47.8134	52.6268	51.6957	48.9902
Peak163231	50.6819	26.0894	41.6987	76.2032	41.9719	62.5279	47.3311	74.3208	42.8764	35.2385	45.1305
Peak163234	64.6218	50.635	28.7887	21.8438	11.8241	54.5584	50.2228	28.3746	26.8352	25.0083	24.5451
Peak163238	39.9283	50.635	31.6576	43.5876	28.5729	46.5889	23.2336	34.5597	30.2951	27.2322	25.1884
Peak163244	14.4382	14.5386	5.83775	0.1	10.1492	9.39777	7.8112	13.3537	9.53596	14.3333	5.88963
Peak163245	22.4038	20.314	7.27218	54.4594	20.1985	14.7108	23.2336	22.1895	14.2539	17.8916	18.1122
Peak163252	42.7163	20.314	34.5265	38.1516	36.9472	38.6193	31.9087	22.1895	22.1172	14.3333	34.1945
Peak163253	81.3497	56.4104	71.8218	65.3313	40.297	58.5431	63.7174	86.6909	40.6746	53.0301	49.6335
Peak163262	208.8	262.882	318.545	282.769	244.632	253.796	310.476	264.291	161.14	139.32	175.076
Peak163263	364.927	512.669	691.498	516.515	633.203	406.545	397.227	346.464	337.907	344.368	398.298
Peak163264	9.65879	20.314	10.1411	0.1	21.8734	12.0543	9.739	14.2373	6.70517	8.99582	15.539
Peak163266	13.6416	24.6456	27.3543	10.9719	18.5236	24.0086	22.2697	12.4701	12.9958	12.1094	13.6091
Peak163268	563.67	724.916	941.09	886.159	747.094	702.746	677.722	668.087	471.898	484.477	589.999
Peak163269	33.954	15.9824	30.2232	0.1	16.8487	17.3673	33.8365	28.3746	18.0283	25.8979	29.6915
Peak163274	169.768	163.256	195.183	54.4594	145.814	213.949	167.819	175.049	118.049	137.096	146.127
Peak163279	57.4527	62.1859	27.3543	43.5876	53.696	63.8562	44.4394	47.8134	46.9653	45.4687	39.9841
Peak163284	33.954	47.7473	31.6576	10.9719	31.9226	46.5889	32.8726	39.8611	17.3993	15.2229	10.3927
Peak163293	9.65879	11.6509	1.53444	10.9719	3.44975	4.08476	16.4863	23.0731	6.39064	9.8854	9.1061
Peak163294	35.5472	39.0841	41.6987	16.4078	35.2724	53.2301	31.9087	43.3955	33.7549	28.5666	37.411
Peak163298	406.348	540.103	563.833	598.054	440.592	557.966	484.942	430.404	436.356	421.317	421.457
Peak163299	20.0141	27.5333	25.9199	21.8438	13.499	14.7108	22.2697	8.93581	20.23	18.3364	18.1122
Peak163301	8.86222	11.6509	21.6165	0.1	13.499	8.06952	12.6307	17.7716	9.85049	5.88228	7.81951
Peak163302	14.4382	7.31929	14.4444	0.1	21.8734	12.0543	1.0639	6.28507	9.22143	11.2198	16.8256
Peak163303	24.3952	17.4263	61.7808	0.1	36.9472	33.3063	29.9809	38.9776	17.3993	29.0114	22.6152
Peak163305	9.2605	18.8701	14.4444	21.8438	18.5236	10.726	15.5224	21.3059	12.6813	12.9989	9.1061
Peak163307	13.6416	18.8701	8.70662	0.1	6.7995	9.39777	23.2336	23.0731	19.9155	20.5604	16.8256
Peak163308	9.65879	24.6456	11.5755	0.1	11.8241	8.06952	16.4863	13.3537	13.6249	9.8854	18.7555
Peak163309	16.8279	7.31929	5.83775	10.9719	1.77487	24.0086	14.5585	6.28507	12.3667	16.5573	10.3927
Peak163313	9.2605	17.4263	8.70662	5.53594	11.8241	18.6955	4.9195	4.51791	7.9633	9.8854	13.6091
Peak163314	184.505	247	314.242	163.178	316.651	223.247	251.678	273.127	226.878	246.514	256.13
Peak163317	30.7678	21.7579	44.5675	49.0235	58.7206	27.9933	33.8365	26.6074	24.319	26.3427	24.5451
Peak163318	14.4382	4.43157	2.96887	21.8438	16.8487	17.3673	22.2697	12.4701	6.07611	11.2198	5.88963
Peak163321	31.9626	27.5333	44.5675	0.1	41.9719	41.2759	29.9809	50.4641	36.5857	34.3489	38.0543
Peak163322	6.07424	14.5386	18.7477	0.1	6.7995	13.3825	12.6307	10.703	7.33424	5.43749	12.9659
Peak163323	16.8279	5.87543	20.1821	54.4594	28.5729	16.039	14.5585	7.16865	18.0283	20.1156	8.46281
Peak163325	16.8279	21.7579	14.4444	38.1516	30.2477	26.6651	11.6668	17.7716	15.8266	22.7843	18.7555
Peak163326	119.585	147.373	155.019	59.8954	149.164	148.864	143.721	119.383	80.6202	93.5061	115.249
Peak163327	39.9283	59.2981	80.4284	32.7157	60.3955	57.2149	43.4755	38.094	45.0781	49.9166	34.1945
Peak163328	233.494	362.508	461.988	462.155	497.538	305.598	296.981	253.688	277.832	287.88	269.64
Peak163329	333.463	387.054	711.58	652.413	648.277	425.141	434.819	449.843	331.931	355.488	404.088
Peak163331	37.9369	54.9666	41.6987	10.9719	67.095	37.2911	65.6452	42.5119	51.3687	42.3551	36.1244
Peak163332	16.8279	31.8649	38.8298	27.2797	46.9965	45.2606	36.7282	33.6761	32.8113	28.5666	40.6274
Peak163333	27.5815	28.9771	33.092	49.0235	48.6714	46.5889	29.9809	29.2582	31.5532	32.1249	25.1884
Peak163334	8.86222	21.7579	11.5755	21.8438	5.12462	13.3825	10.7029	15.1209	12.3667	9.8854	5.88963
Peak163335	23.5987	23.2017	47.4364	10.9719	40.297	30.6498	41.5477	22.1895	33.7549	23.2291	29.0482
Peak163336	101.264	135.823	189.446	152.306	127.39	130.269	160.107	161.795	101.065	86.8342	89.5177
Peak163337	173.353	234.005	229.61	217.538	162.563	174.101	204.447	158.261	163.657	171.789	150.63
Peak163339	24.3952	23.2017	34.5265	81.6392	23.5482	21.3521	21.3058	26.6074	29.9805	31.6802	26.475
Peak163341	21.209	15.9824	13.0099	27.2797	18.5236	26.6651	11.6668	14.2373	32.1823	22.3395	23.9018
Peak163344	14.4382	34.7526	8.70662	0.1	13.499	10.726	14.5585	9.81939	17.0847	13.8885	15.539
Peak163345	28.3781	47.7473	24.4854	10.9719	26.898	42.6041	32.8726	27.491	24.948	35.6833	40.6274
Peak163347	9.65879	34.7526	13.0099	0.1	20.1985	29.3216	9.739	13.3537	14.883	11.6646	22.6152
Peak163350	13.6416	14.5386	21.6165	0.1	26.898	22.6803	11.6668	15.1209	12.0522	18.7812	17.4689
Peak163351	10.8536	13.0947	14.4444	21.8438	25.2231	4.08476	19.378	14.2373	13.6249	19.226	11.6793
Peak163355	419.093	462.134	654.203	467.591	567.883	542.027	462.772	499.323	443.276	423.986	452.335
Peak163356	8.06566	17.4263	24.4854	5.53594	10.1492	12.0543	24.1975	13.3537	20.5446	11.2198	16.8256
Peak163359	19.6159	31.8649	24.4854	49.0235	48.6714	18.6955	29.017	24.8403	25.5771	37.9072	28.4049
Peak163362	16.0313	23.2017	28.7887	27.2797	21.8734	22.6803	23.2336	23.9567	18.9719	29.901	25.8317
Peak163363	36.3437	28.9771	30.2232	32.7157	21.8734	27.9933	56.9701	39.8611	29.666	29.901	34.8378
Peak163364	28.7764	41.9719	8.70662	10.9719	33.5975	24.0086	20.3419	22.1895	17.7138	25.4531	17.4689
Peak163365	9.65879	10.207	17.3132	32.7157	3.44975	5.41301	14.5585	9.81939	12.0522	10.3302	7.81951
Peak163367	16.4296	18.8701	14.4444	0.1	11.8241	17.3673	21.3058	15.1209	16.7702	14.3333	23.2585
Peak163368	15.2347	11.6509	14.4444	21.8438	5.12462	10.726	27.0892	14.2373	14.883	14.7781	18.7555
Peak163377	37.5386	53.5227	68.9529	10.9719	28.5729	34.6346	35.7643	33.6761	31.5532	32.1249	30.3348
Peak163379	8.06566	13.0947	11.5755	21.8438	15.1739	8.06952	7.8112	10.703	13.3103	14.3333	7.81951
Peak163380	20.8107	23.2017	20.1821	0.1	8.47437	16.039	10.7029	12.4701	18.9719	10.775	18.1122
Peak163381	17.6244	23.2017	24.4854	32.7157	30.2477	16.039	17.4502	21.3059	13.9394	27.2322	24.5451
Peak163382	41.5214	62.1859	46.002	32.7157	52.0211	37.2911	54.0784	36.3268	30.2951	40.576	46.4171
Peak163383	27.5815	26.0894	40.2642	21.8438	41.9719	22.6803	22.2697	33.6761	31.8677	32.1249	38.0543
Peak163384	7.66737	8.76314	14.4444	16.4078	11.8241	14.7108	4.9195	10.703	8.9069	11.2198	18.1122
Peak163387	10.4554	11.6509	7.27218	43.5876	6.7995	33.3063	27.0892	19.5388	18.0283	17.0021	23.9018
Peak163391	10.4554	8.76314	17.3132	0.1	6.7995	4.08476	7.8112	9.81939	13.6249	11.6646	6.53293
Peak163393	7.66737	15.9824	8.70662	0.1	11.8241	22.6803	9.739	11.5866	14.883	10.775	12.3226
Peak163394	29.9712	40.528	35.9609	10.9719	43.6467	35.9628	29.017	54.882	29.3515	22.7843	23.2585
Peak163396	50.2836	54.9666	54.6086	32.7157	58.7206	73.1539	56.9701	91.1088	68.0389	76.604	70.8622
Peak163398	13.2433	15.9824	21.6165	10.9719	6.7995	10.726	14.5585	15.1209	9.85049	17.0021	11.6793
Peak163399	8.46394	21.7579	2.96887	5.53594	6.7995	5.41301	1.0639	11.5866	7.0197	8.99582	16.1823
Peak163400	10.0571	1.54386	10.1411	0.1	3.44975	5.41301	5.8834	5.40149	10.7941	8.99582	5.88963
Peak163401	12.4468	13.0947	10.1411	0.1	3.44975	22.6803	5.8834	9.81939	12.9958	13.4437	5.88963
Peak163404	13.2433	14.5386	2.96887	0.1	11.8241	10.726	6.8473	23.0731	14.883	12.9989	12.9659
Peak163406	16.0313	11.6509	23.051	54.4594	18.5236	17.3673	26.1253	17.7716	14.883	11.2198	14.2524
Peak163411	8.86222	2.98771	11.5755	10.9719	13.499	13.3825	15.5224	13.3537	8.9069	11.2198	11.036
Peak163414	14.4382	18.8701	5.83775	10.9719	23.5482	30.6498	13.5946	11.5866	16.4557	8.99582	16.8256
Peak163415	63.0287	91.063	56.043	108.819	62.0704	57.2149	70.4647	53.9984	68.9825	57.9228	60.5695
Peak163422	59.0459	40.528	50.3053	0.1	46.9965	33.3063	27.0892	47.8134	49.4815	41.4656	45.1305
Peak163432	8.86222	8.76314	17.3132	0.1	5.12462	2.75651	5.8834	5.40149	7.33424	8.10624	18.1122
Peak163434	28.7764	20.314	18.7477	10.9719	16.8487	21.3521	21.3058	8.93581	21.4882	21.0052	21.3287
Peak163442	129.144	127.159	173.667	76.2032	80.494	128.941	124.443	83.1566	56.4012	65.9291	45.7738
Peak163445	98.0776	80.956	90.4695	65.3313	85.5186	105.032	114.804	94.6432	46.0217	57.478	56.0665
Peak163448	33.5558	27.5333	27.3543	21.8438	13.499	17.3673	20.3419	24.8403	21.8027	24.1187	32.2646
Peak163452	22.0056	23.2017	28.7887	10.9719	20.1985	38.6193	13.5946	27.491	9.53596	13.8885	16.8256
Peak163454	10.4554	11.6509	15.8788	70.7673	21.8734	22.6803	17.4502	25.7239	18.0283	17.0021	16.8256
Peak163455	114.805	114.165	120.593	152.306	152.514	122.299	144.685	116.733	130.631	132.203	149.987
Peak163456	44.7077	49.1911	61.7808	141.435	41.9719	31.9781	81.0676	41.6283	46.6507	56.5885	69.5756
Peak163457	20.8107	26.0894	21.6165	0.1	23.5482	13.3825	8.7751	23.9567	21.8027	17.4468	14.8957
Peak163458	21.6073	17.4263	4.40331	21.8438	16.8487	16.039	20.3419	16.888	25.5771	14.3333	21.3287
Peak163465	15.633	28.9771	23.051	5.53594	8.47437	42.6041	7.8112	23.9567	19.2865	13.8885	12.9659
Peak163466	110.026	125.716	144.978	212.102	149.164	195.353	171.674	161.795	151.39	174.013	156.42
Peak163469	6.87081	8.76314	2.96887	0.1	10.1492	8.06952	5.8834	6.28507	8.59236	7.21666	2.67317
Peak163472	22.0056	26.0894	23.051	10.9719	10.1492	24.0086	17.4502	23.9567	12.6813	22.7843	11.036
Peak163477	165.387	171.919	274.077	125.127	170.937	171.445	151.432	176.816	126.856	129.534	117.179
Peak163480	29.9712	30.421	23.051	10.9719	23.5482	25.3368	18.4141	19.5388	29.3515	21.0052	22.6152
Peak163482	28.7764	27.5333	15.8788	54.4594	18.5236	22.6803	29.017	33.6761	24.6335	22.3395	13.6091
Peak163487	12.4468	8.76314	5.83775	0.1	23.5482	6.74127	2.0278	10.703	13.6249	9.44061	9.74939
Peak163491	268.543	413.043	404.611	304.513	360.198	333.492	378.913	357.95	292.929	313.233	364.847
Peak163492	14.0399	34.7526	20.1821	21.8438	8.47437	16.039	18.4141	13.3537	12.9958	18.3364	18.7555
Peak163495	67.0115	65.0736	63.2152	92.5111	90.5432	83.78	98.4178	107.013	95.7177	89.503	104.313
Peak163498	44.7077	43.4157	38.8298	65.3313	68.7699	29.3216	24.1975	23.0731	60.8047	62.3707	59.9262
Peak163499	11.2519	24.6456	2.96887	21.8438	23.5482	2.75651	7.8112	10.703	7.33424	11.6646	11.6793
Peak163507	31.1661	24.6456	28.7887	32.7157	18.5236	21.3521	28.0531	34.5597	18.9719	20.1156	27.1183
Peak163510	53.0716	49.1911	41.6987	119.691	52.0211	51.9019	82.9954	58.4163	57.6594	64.5947	80.5116
Peak163515	43.1145	34.7526	35.9609	21.8438	41.9719	26.6651	33.8365	35.4432	51.0542	55.2541	46.4171
Peak163516	11.6502	8.76314	11.5755	10.9719	25.2231	5.41301	8.7751	15.1209	11.4232	7.21666	10.3927
Peak163517	9.2605	7.31929	11.5755	0.1	3.44975	9.39777	5.8834	4.51791	15.5121	9.8854	14.8957
Peak163520	19.2176	28.9771	20.1821	21.8438	11.8241	14.7108	36.7282	26.6074	19.601	21.0052	18.1122
Peak163521	13.2433	14.5386	10.1411	21.8438	20.1985	20.0238	14.5585	23.0731	21.1736	19.226	24.5451
Peak163524	12.0485	5.87543	4.40331	0.1	5.12462	10.726	18.4141	10.703	12.9958	14.3333	9.74939
Peak163530	103.654	50.635	91.9039	81.6392	105.617	74.4822	54.0784	79.6223	92.2579	77.0488	79.8683
Peak163538	7.66737	11.6509	5.83775	16.4078	1.77487	8.06952	9.739	6.28507	9.85049	11.2198	3.95976
Peak163552	45.106	36.1964	30.2232	70.7673	36.9472	41.2759	54.0784	39.8611	45.3926	49.027	56.7098
Peak163553	12.0485	2.98771	0.1	21.8438	30.2477	8.06952	7.8112	13.3537	12.9958	11.6646	6.53293
Peak163556	12.0485	17.4263	10.1411	0.1	8.47437	16.039	11.6668	5.40149	8.59236	8.55103	12.3226
Peak163560	46.3008	39.0841	40.2642	65.3313	67.095	39.9476	30.9448	38.094	32.8113	40.1312	36.7677
Peak163566	39.1317	44.8596	53.1741	87.0751	73.7945	46.5889	53.1145	37.2104	27.4643	35.6833	20.6854
Peak163567	18.0227	27.5333	17.3132	10.9719	26.898	10.726	17.4502	25.7239	16.4557	13.8885	22.6152
Peak163568	434.627	502.562	568.137	576.31	596.355	601.799	634.346	592.983	554.62	570.767	571.987
Peak163569	14.0399	23.2017	21.6165	0.1	33.5975	29.3216	26.1253	20.4224	27.1498	29.4562	41.914
Peak163572	20.0141	37.6403	31.6576	43.5876	41.9719	39.9476	48.295	38.9776	40.9892	35.2385	34.8378
Peak163577	76.172	66.5174	51.7397	76.2032	58.7206	107.689	136.01	116.733	101.379	97.0644	106.887
Peak163579	77.3669	70.849	90.4695	87.0751	48.6714	83.78	110.948	81.3895	74.9586	83.7207	64.4293
Peak163582	11.6502	15.9824	7.27218	10.9719	6.7995	13.3825	4.9195	8.93581	14.5685	9.8854	9.74939
Peak163583	16.8279	17.4263	17.3132	5.53594	10.1492	14.7108	18.4141	5.40149	10.4796	12.1094	22.6152
Peak163584	36.742	36.1964	8.70662	32.7157	26.898	21.3521	30.9448	27.491	28.7224	26.3427	36.1244
Peak163585	64.6218	52.0789	66.0841	59.8954	77.1442	58.5431	60.8257	48.697	50.4251	52.1405	54.1366
Peak163588	16.4296	14.5386	14.4444	10.9719	10.1492	20.0238	5.8834	21.3059	20.5446	17.0021	20.6854
Peak163593	73.384	80.956	78.994	38.1516	23.5482	67.8409	48.295	61.9507	43.1909	39.2416	25.8317
Peak163597	42.318	46.3034	34.5265	32.7157	25.2231	53.2301	41.5477	61.0671	34.0695	28.5666	43.8439
Peak163601	29.9712	21.7579	5.83775	27.2797	30.2477	9.39777	21.3058	18.6552	27.4643	23.6739	17.4689
Peak163602	18.421	15.9824	14.4444	49.0235	16.8487	17.3673	22.2697	9.81939	16.4557	11.2198	7.17622
Peak163608	12.0485	14.5386	4.40331	10.9719	5.12462	4.08476	7.8112	6.28507	7.0197	8.99582	16.8256
Peak163613	10.8536	7.31929	4.40331	65.3313	8.47437	12.0543	13.5946	7.16865	6.07611	17.4468	5.88963
Peak163615	32.3609	28.9771	34.5265	21.8438	68.7699	53.2301	35.7643	28.3746	45.3926	51.251	40.6274
Peak163616	94.493	39.0841	111.986	43.5876	88.8684	99.719	109.985	124.685	117.106	125.086	106.887
Peak163617	48.2922	57.8543	25.9199	32.7157	52.0211	54.5584	65.6452	61.9507	71.1842	76.1593	82.4415
Peak163618	17.6244	13.0947	8.70662	0.1	11.8241	12.0543	9.739	11.5866	12.9958	11.2198	12.9659
Peak163619	25.9884	27.5333	27.3543	32.7157	5.12462	12.0543	16.4863	22.1895	16.1411	15.2229	14.2524
Peak163620	39.53	34.7526	31.6576	21.8438	26.898	16.039	32.8726	36.3268	21.8027	24.5635	20.0421
Peak163621	30.3695	37.6403	25.9199	32.7157	20.1985	49.2454	56.0062	59.2999	61.4337	55.2541	53.4933
Peak163623	9.65879	14.5386	5.83775	0.1	3.44975	13.3825	2.9917	6.28507	9.53596	10.3302	3.31646
Peak163629	14.4382	5.87543	0.1	0.1	6.7995	16.039	9.739	6.28507	10.4796	10.3302	10.3927
Peak163633	9.65879	20.314	4.40331	0.1	10.1492	22.6803	9.739	11.5866	10.4796	18.7812	11.6793
Peak163634	103.654	106.945	83.2973	119.691	85.5186	182.071	207.338	142.357	146.986	145.991	166.713
Peak163636	23.5987	18.8701	11.5755	0.1	18.5236	22.6803	20.3419	16.888	12.0522	24.1187	22.6152
Peak163639	32.3609	33.3087	31.6576	43.5876	20.1985	27.9933	30.9448	39.8611	29.9805	36.1281	30.9781
Peak163640	57.851	65.0736	43.1331	10.9719	70.4447	81.1234	67.573	60.1835	61.4337	88.1686	83.7281
Peak163642	189.284	190.689	251.126	125.127	246.307	227.231	239.147	236.016	235.999	234.505	239.405
Peak163645	9.65879	5.87543	14.4444	21.8438	18.5236	10.726	15.5224	18.6552	14.883	5.88228	19.3988
Peak163646	111.619	137.266	156.454	108.819	102.267	159.49	132.154	145.007	95.7177	102.402	87.5878
Peak163647	621.023	661.387	922.443	652.413	799.015	931.206	922.552	913.723	721.636	734.005	750.179
Peak163649	59.0459	66.5174	31.6576	87.0751	52.0211	74.4822	55.0423	63.7178	66.7808	46.803	50.9201
Peak163650	152.642	171.919	196.618	304.513	261.38	147.536	176.494	145.891	150.761	184.243	215.603
Peak163651	100.866	121.384	111.986	141.435	159.213	71.8257	74.3203	91.1088	131.26	126.421	130.688
Peak163652	61.4355	50.635	58.9119	49.0235	120.691	66.5127	76.2481	63.7178	63.0064	79.7176	76.0085
Peak163653	568.051	719.141	955.435	1076.42	1075.37	648.288	672.902	691.06	618.47	641.044	660.762
Peak163654	20.4124	27.5333	18.7477	10.9719	28.5729	17.3673	14.5585	16.0045	7.64877	9.8854	20.6854
Peak163655	28.7764	30.421	23.051	10.9719	16.8487	17.3673	32.8726	36.3268	21.1736	32.5697	21.3287
Peak163656	34.7506	53.5227	58.9119	32.7157	43.6467	26.6651	39.6199	32.7925	47.2798	30.3458	52.2067
Peak163657	26.7849	23.2017	24.4854	32.7157	48.6714	63.8562	31.9087	26.6074	25.8916	28.5666	29.6915
Peak163658	20.8107	26.0894	13.0099	10.9719	15.1739	27.9933	10.7029	18.6552	10.4796	12.5541	16.8256
Peak163659	8.86222	8.76314	13.0099	0.1	1.77487	0.1	3.9556	16.888	8.27783	10.3302	5.88963
Peak163665	32.3609	15.9824	21.6165	21.8438	50.3462	16.039	29.9809	34.5597	19.601	26.3427	23.2585
Peak163668	19.2176	18.8701	8.70662	21.8438	41.9719	29.3216	24.1975	39.8611	23.6899	22.3395	23.9018
Peak163669	47.8939	44.8596	20.1821	32.7157	50.3462	35.9628	21.3058	23.0731	44.7635	31.2354	42.5573
Peak163670	21.6073	14.5386	25.9199	38.1516	40.297	18.6955	19.378	23.0731	25.2626	29.0114	30.9781
Peak163671	11.2519	15.9824	2.96887	10.9719	33.5975	6.74127	4.9195	8.05223	11.7377	11.6646	20.6854
Peak163675	28.7764	8.76314	13.0099	65.3313	50.3462	12.0543	17.4502	6.28507	26.8352	34.7937	26.475
Peak163677	12.845	2.98771	4.40331	0.1	3.44975	6.74127	9.739	3.63432	12.6813	12.1094	8.46281
Peak163678	13.2433	10.207	21.6165	32.7157	30.2477	20.0238	18.4141	8.93581	17.7138	22.7843	14.2524
Peak163681	12.0485	14.5386	4.40331	10.9719	18.5236	16.039	10.7029	6.28507	9.53596	11.2198	6.53293
Peak163683	28.7764	21.7579	30.2232	16.4078	50.3462	42.6041	30.9448	14.2373	31.2387	33.4593	27.7616
Peak163684	9.2605	15.9824	13.0099	5.53594	5.12462	12.0543	8.7751	23.0731	10.165	8.99582	9.74939
Peak163685	12.845	14.5386	17.3132	0.1	13.499	1.42825	9.739	15.1209	10.7941	16.5573	12.9659
Peak163687	13.2433	8.76314	18.7477	21.8438	13.499	10.726	14.5585	17.7716	14.2539	12.5541	25.1884
Peak163688	22.4038	15.9824	15.8788	21.8438	26.898	21.3521	10.7029	14.2373	24.319	21.45	16.1823
Peak163689	14.8365	30.421	25.9199	21.8438	31.9226	18.6955	22.2697	26.6074	12.3667	13.4437	20.6854
Peak163690	25.5901	11.6509	44.5675	43.5876	23.5482	13.3825	29.017	9.81939	9.53596	23.2291	13.6091
Peak163693	30.3695	30.421	51.7397	10.9719	30.2477	16.039	25.1614	23.0731	24.6335	19.226	27.1183
Peak163698	9.65879	4.43157	4.40331	10.9719	6.7995	2.75651	14.5585	1.86716	5.76158	9.8854	7.17622
Peak163701	39.9283	46.3034	33.092	54.4594	30.2477	21.3521	48.295	42.5119	42.2473	47.6926	40.6274
Peak163702	24.7935	33.3087	13.0099	21.8438	35.2724	18.6955	31.9087	23.0731	19.2865	16.1125	18.1122
Peak163705	87.3239	72.2929	67.5185	65.3313	83.8437	81.1234	100.346	109.664	111.759	113.966	128.115
Peak163706	71.7909	50.635	37.3953	65.3313	82.1689	106.36	110.948	115.849	83.1364	97.5092	95.9506
Peak163712	76.9686	124.272	70.3874	108.819	72.1196	139.567	140.829	163.562	78.1039	73.9353	79.8683
Peak163714	38.7334	37.6403	35.9609	97.947	50.3462	45.2606	61.7896	49.5805	49.7961	39.2416	43.2006
Peak163716	9.65879	7.31929	0.1	54.4594	26.898	12.0543	9.739	9.81939	19.2865	22.7843	28.4049
Peak163719	23.2004	31.8649	11.5755	38.1516	13.499	26.6651	20.3419	23.0731	28.0933	20.5604	22.6152
Peak163720	12.845	26.0894	2.96887	21.8438	5.12462	16.039	6.8473	12.4701	7.9633	8.10624	3.95976
Peak163721	9.2605	14.5386	7.27218	10.9719	5.12462	6.74127	6.8473	1.86716	7.33424	2.32395	14.8957
Peak163726	19.6159	23.2017	0.1	54.4594	6.7995	22.6803	22.2697	14.2373	18.0283	25.4531	35.4811
Peak163729	17.2262	13.0947	5.83775	0.1	25.2231	25.3368	22.2697	12.4701	18.0283	14.7781	10.3927
Peak163735	33.954	31.8649	23.051	32.7157	8.47437	41.2759	45.4033	22.1895	16.1411	27.677	20.6854
Peak163738	6.87081	2.98771	5.83775	5.53594	18.5236	4.08476	7.8112	6.28507	10.4796	6.77186	11.036
Peak163741	17.2262	31.8649	17.3132	5.53594	35.2724	18.6955	25.1614	25.7239	29.3515	18.7812	19.3988
Peak163744	8.86222	0.1	1.53444	0.1	1.77487	1.42825	5.8834	11.5866	15.5121	7.21666	5.24634
Peak163747	12.4468	14.5386	20.1821	0.1	15.1739	17.3673	18.4141	21.3059	12.9958	5.88228	5.24634
Peak163748	233.494	249.887	358.709	184.922	244.632	217.934	249.75	279.312	274.372	290.104	261.277
Peak163749	330.276	323.524	374.488	489.335	335.075	320.209	386.624	342.929	299.849	313.678	320.46
Peak163751	902.609	1078.66	1417.32	1772.22	1385.22	993.633	938.938	964.97	783.914	775.371	878.838
Peak163752	40.3266	46.3034	35.9609	65.3313	77.1442	39.9476	50.2228	46.9298	37.5293	38.352	54.1366
Peak163753	394.798	427.482	690.064	527.387	469.065	503.508	493.617	466.631	372.191	400.412	414.381
Peak163754	12.845	18.8701	14.4444	65.3313	25.2231	9.39777	16.4863	16.0045	13.6249	13.8885	9.1061
Peak163756	16.0313	13.0947	2.96887	10.9719	30.2477	20.0238	6.8473	13.3537	10.4796	10.3302	11.6793
Peak163759	33.5558	21.7579	17.3132	10.9719	15.1739	14.7108	5.8834	17.7716	19.601	12.1094	16.8256
Peak163769	20.8107	8.76314	8.70662	5.53594	20.1985	9.39777	18.4141	23.9567	19.2865	23.6739	16.1823
Peak163772	60.2407	80.956	63.2152	10.9719	25.2231	37.2911	64.6813	40.7447	31.8677	24.5635	30.3348
Peak163775	18.8193	17.4263	15.8788	54.4594	10.1492	14.7108	11.6668	17.7716	19.9155	15.2229	16.8256
Peak163777	20.8107	17.4263	14.4444	10.9719	16.8487	25.3368	31.9087	16.0045	30.6096	13.8885	18.1122
Peak163778	14.4382	15.9824	24.4854	0.1	20.1985	16.039	7.8112	9.81939	15.8266	12.1094	19.3988
Peak163779	12.0485	14.5386	14.4444	27.2797	6.7995	9.39777	17.4502	11.5866	23.6899	12.5541	14.2524
Peak163781	27.1832	40.528	51.7397	32.7157	16.8487	17.3673	18.4141	25.7239	36.2712	33.9041	36.7677
Peak163787	138.304	109.833	146.413	174.05	187.686	209.964	194.808	160.912	173.722	184.243	164.783
Peak163789	12.4468	17.4263	2.96887	0.1	8.47437	14.7108	7.8112	20.4224	13.9394	8.55103	13.6091
Peak163791	29.1746	36.1964	28.7887	0.1	38.6221	22.6803	45.4033	46.0462	24.6335	30.3458	35.4811
Peak163798	19.2176	5.87543	15.8788	21.8438	5.12462	13.3825	21.3058	26.6074	17.3993	19.6708	21.972
Peak163800	55.8596	43.4157	100.511	32.7157	43.6467	49.2454	44.4394	37.2104	32.1823	19.6708	29.6915
Peak163806	27.9798	21.7579	11.5755	43.5876	25.2231	26.6651	32.8726	25.7239	18.3429	17.4468	24.5451
Peak163810	14.8365	8.76314	5.83775	0.1	0.1	24.0086	11.6668	9.81939	9.85049	17.4468	12.3226
Peak163812	31.9626	26.0894	43.1331	21.8438	65.4201	70.4974	72.3925	81.3895	64.5791	65.4843	70.8622
Peak163813	15.2347	13.0947	14.4444	0.1	40.297	27.9933	17.4502	31.9089	31.8677	33.4593	50.2768
Peak163816	53.8682	41.9719	51.7397	32.7157	26.898	38.6193	37.6921	44.2791	29.3515	25.4531	36.1244
Peak163818	19.6159	14.5386	2.96887	0.1	16.8487	18.6955	13.5946	12.4701	10.4796	4.9927	3.95976
Peak163822	71.3926	80.956	77.5596	87.0751	83.8437	55.8866	78.1759	69.9029	96.6613	91.7269	88.2311
Peak163823	8.06566	7.31929	4.40331	0.1	3.44975	2.75651	5.8834	8.93581	11.4232	11.2198	9.74939
Peak163826	100.069	73.7367	60.3463	65.3313	50.3462	85.1082	77.212	111.431	88.169	92.1717	108.173
Peak163829	124.763	98.2823	101.945	97.947	107.292	95.7342	91.6705	118.5	140.381	121.083	121.039
Peak163832	34.3523	40.528	41.6987	54.4594	35.2724	35.9628	41.5477	30.1418	41.9328	31.2354	52.2067
Peak163833	32.3609	36.1964	28.7887	54.4594	21.8734	30.6498	14.5585	30.1418	14.5685	24.1187	15.539
Peak163837	360.148	388.498	470.595	391.488	373.597	329.507	323.97	371.204	375.966	384.844	346.191
Peak163841	7.66737	4.43157	8.70662	10.9719	0.1	9.39777	6.8473	6.28507	9.85049	9.44061	3.31646
Peak163843	8.86222	8.76314	17.3132	0.1	3.44975	6.74127	3.9556	6.28507	8.27783	8.99582	4.60305
Peak163846	16.8279	15.9824	17.3132	0.1	6.7995	16.039	18.4141	13.3537	17.7138	14.3333	4.60305
Peak163847	10.8536	13.0947	7.27218	27.2797	6.7995	9.39777	15.5224	11.5866	13.6249	16.5573	11.036
Peak163850	13.2433	21.7579	11.5755	16.4078	25.2231	25.3368	17.4502	16.0045	11.4232	21.45	13.6091
Peak163852	14.8365	7.31929	8.70662	10.9719	6.7995	41.2759	15.5224	13.3537	13.6249	21.45	14.2524
Peak163855	19.6159	14.5386	21.6165	5.53594	11.8241	9.39777	9.739	10.703	17.3993	22.3395	15.539
Peak163856	17.6244	13.0947	34.5265	5.53594	35.2724	29.3216	30.9448	21.3059	13.9394	24.5635	18.1122
Peak163857	728.957	951.602	1255.23	1087.29	921.281	1048.09	1015.09	1019.75	823.859	842.979	898.78
Peak163858	40.3266	53.5227	34.5265	32.7157	25.2231	70.4974	69.5008	38.9776	27.7788	25.4531	35.4811
Peak163860	44.7077	34.7526	66.0841	43.5876	28.5729	47.9171	30.9448	30.1418	21.8027	12.1094	18.1122
Peak163865	430.245	401.492	559.53	391.488	531.035	498.195	497.472	504.625	509.642	465.351	573.274
Peak163872	17.6244	18.8701	17.3132	21.8438	5.12462	14.7108	24.1975	17.7716	11.7377	12.1094	15.539
Peak163875	77.7651	99.7261	76.1251	49.0235	62.0704	102.376	131.19	120.267	89.7416	69.9322	89.5177
Peak163876	10.4554	8.76314	5.83775	10.9719	1.77487	8.06952	5.8834	1.86716	7.64877	7.66145	7.17622
Peak163879	24.3952	8.76314	33.092	21.8438	31.9226	22.6803	34.8004	35.4432	25.2626	38.352	30.3348
Peak163881	18.0227	33.3087	17.3132	0.1	36.9472	31.9781	10.7029	29.2582	14.2539	13.4437	28.4049
Peak163882	62.6304	60.742	81.8629	49.0235	102.267	70.4974	54.0784	41.6283	79.6766	67.2634	72.1488
Peak163883	13.6416	13.0947	5.83775	10.9719	18.5236	10.726	9.739	12.4701	7.9633	11.6646	12.9659
Peak163886	76.172	89.6191	106.248	168.614	100.592	78.4669	99.3817	67.2522	70.5552	89.9478	98.5238
Peak163887	49.4871	53.5227	66.0841	10.9719	38.6221	57.2149	72.3925	48.697	37.2148	45.4687	28.4049
Peak163890	137.906	258.55	261.167	358.872	251.331	288.331	266.136	277.544	181.899	189.136	254.844
Peak163891	51.0802	62.1859	44.5675	32.7157	113.991	67.8409	46.3672	51.3477	53.885	43.6895	71.5055
Peak163893	59.8424	50.635	51.7397	65.3313	62.0704	63.8562	83.9593	68.1357	48.8525	53.0301	41.2707
Peak163894	101.264	104.058	140.675	103.383	135.765	166.132	162.999	132.637	141.01	145.102	163.496
Peak163895	9.65879	7.31929	4.40331	16.4078	16.8487	10.726	6.8473	13.3537	11.7377	12.5541	18.7555
Peak163897	39.53	49.1911	35.9609	21.8438	55.3709	38.6193	43.4755	51.3477	38.4729	37.4624	58.6396
Peak163899	9.65879	8.76314	4.40331	0.1	6.7995	6.74127	14.5585	1.86716	7.64877	8.55103	7.17622
Peak163900	10.0571	17.4263	11.5755	10.9719	23.5482	22.6803	25.1614	40.7447	18.3429	17.0021	20.0421
Peak163901	12.0485	11.6509	5.83775	21.8438	6.7995	17.3673	6.8473	9.81939	9.85049	6.32707	12.3226
Peak163902	52.275	59.2981	50.3053	130.563	63.7452	81.1234	50.2228	57.5328	57.6594	53.9197	45.1305
Peak163906	49.8853	54.9666	34.5265	10.9719	31.9226	57.2149	67.573	38.9776	18.0283	30.3458	31.6213
Peak163909	25.1918	18.8701	24.4854	5.53594	6.7995	20.0238	24.1975	17.7716	33.4404	22.3395	26.475
Peak163911	78.96	79.5121	73.2563	43.5876	68.7699	83.78	97.4539	65.485	78.1039	92.6165	76.0085
Peak163912	17.2262	13.0947	14.4444	43.5876	10.1492	25.3368	17.4502	26.6074	23.0608	23.6739	19.3988
Peak163920	115.204	143.042	183.708	119.691	152.514	151.521	136.974	152.96	161.14	151.774	146.771
Peak163923	296.821	314.861	328.586	174.05	242.957	294.972	285.414	266.058	279.404	267.419	285.079
Peak163925	106.442	88.1753	99.0761	43.5876	57.0457	106.36	67.573	95.5268	62.0628	46.803	61.8561
Peak163926	17.2262	30.421	11.5755	10.9719	21.8734	21.3521	11.6668	9.81939	18.9719	17.4468	16.8256
Peak163927	10.4554	8.76314	13.0099	0.1	16.8487	1.42825	5.8834	7.16865	8.59236	7.66145	9.74939
Peak163928	337.047	332.187	480.636	407.796	428.868	522.104	476.267	537.317	405.846	374.614	467.774
Peak163929	13.2433	10.207	14.4444	0.1	8.47437	10.726	22.2697	10.703	14.2539	13.4437	20.0421
Peak163930	174.548	219.566	180.839	244.717	211.134	259.109	300.837	312.004	213.982	254.076	294.085
Peak163931	6.87081	18.8701	11.5755	10.9719	1.77487	9.39777	17.4502	8.05223	11.4232	8.10624	12.3226
Peak163932	74.5789	89.6191	96.2072	108.819	68.7699	114.33	82.0315	126.452	91.9433	91.7269	79.225
Peak163933	144.278	121.384	142.109	108.819	144.139	271.064	230.472	240.434	212.724	198.032	217.533
Peak163935	94.8913	167.587	123.462	152.306	175.962	187.384	245.894	226.297	153.592	166.007	155.134
Peak163936	63.427	66.5174	86.1662	92.5111	108.967	152.849	135.046	129.986	96.6613	84.1655	85.6579
Peak163939	454.142	535.771	616.908	777.44	564.533	653.601	660.371	623.025	494.23	584.111	567.484
Peak163941	11.6502	27.5333	17.3132	10.9719	13.499	27.9933	20.3419	22.1895	14.5685	17.4468	21.3287
Peak163943	134.72	196.465	239.651	157.742	169.262	298.957	255.533	238.667	179.383	209.597	222.679
Peak163947	518.266	615.183	784.737	712.209	547.784	850.182	704.711	867.777	693.329	718.437	718.015
Peak163948	12.0485	17.4263	8.70662	16.4078	20.1985	22.6803	18.4141	11.5866	13.9394	22.3395	13.6091
Peak163949	323.904	335.075	430.431	304.513	371.922	468.973	493.617	526.714	419.057	446.67	414.381
Peak163953	436.618	502.562	641.293	565.438	527.686	668.211	623.743	592.099	471.583	488.48	473.563
Peak163954	40.3266	39.0841	43.1331	65.3313	40.297	81.1234	60.8257	74.3208	46.6507	39.2416	45.1305
Peak163957	88.1205	95.3946	103.379	114.255	135.765	132.925	134.082	140.589	101.694	102.402	128.759
Peak163960	147.465	121.384	193.749	130.563	110.642	187.384	240.111	188.303	178.44	196.698	166.713
Peak163962	430.644	511.225	538.014	538.258	500.888	816.976	653.624	752.911	605.574	593.006	633.1
Peak163964	253.01	352.401	461.988	358.872	348.474	527.417	379.877	479.001	343.254	342.589	389.935
Peak163967	215.571	271.545	251.126	304.513	301.577	438.424	314.331	388.876	311.801	290.548	330.109
Peak163968	109.628	143.042	180.839	271.897	149.164	183.399	206.375	161.795	120.251	146.881	143.554
Peak163969	14.4382	14.5386	10.1411	5.53594	15.1739	18.6955	17.4502	21.3059	13.9394	21.8948	25.8317
Peak163970	103.255	145.93	94.7728	157.742	108.967	148.864	178.421	162.679	128.429	130.869	144.841
Peak163971	47.8939	62.1859	64.6496	54.4594	62.0704	82.4517	63.7174	60.1835	57.0303	64.1499	60.5695
Peak163973	463.701	522.776	687.195	532.823	663.35	648.288	613.14	671.622	587.646	588.558	633.743
Peak163977	46.6991	44.8596	38.8298	10.9719	36.9472	130.269	90.7066	103.479	77.1603	83.7207	103.027
Peak163978	133.525	171.919	180.839	92.5111	157.538	187.384	265.172	273.127	201.715	211.82	236.188
Peak163981	295.228	319.192	381.66	288.205	345.124	446.393	497.472	456.911	429.436	379.062	396.368
Peak163982	64.6218	56.4104	48.8708	76.2032	110.642	62.5279	56.9701	82.273	81.5638	74.3801	95.3073
Peak163983	71.3926	99.7261	103.379	130.563	77.1442	111.673	90.7066	105.246	79.6766	91.2821	83.7281
Peak163984	24.3952	28.9771	25.9199	32.7157	15.1739	17.3673	13.5946	16.888	26.8352	35.6833	23.2585
Peak163985	8.86222	28.9771	11.5755	27.2797	6.7995	16.039	19.378	8.05223	10.7941	21.45	15.539
Peak163986	13.6416	17.4263	17.3132	5.53594	20.1985	16.039	15.5224	16.0045	20.5446	17.8916	17.4689
Peak163988	44.3094	40.528	70.3874	27.2797	48.6714	66.5127	56.9701	94.6432	63.3209	57.0332	48.9902
Peak163989	38.3351	40.528	54.6086	21.8438	62.0704	59.8714	55.0423	56.6492	55.7722	61.0364	63.1427
Peak163993	8.86222	13.0947	7.27218	21.8438	16.8487	8.06952	15.5224	17.7716	14.883	10.775	14.8957
Peak163994	146.668	135.823	163.626	114.255	180.986	179.414	184.205	196.255	182.843	188.691	177.649
Peak163996	6.87081	17.4263	14.4444	16.4078	13.499	18.6955	16.4863	11.5866	10.7941	12.1094	17.4689
Peak163997	98.4758	128.603	80.4284	108.819	115.666	107.689	106.129	129.103	122.767	97.0644	98.5238
Peak164002	12.0485	7.31929	7.27218	0.1	1.77487	17.3673	14.5585	21.3059	18.3429	9.8854	15.539
Peak164003	75.7737	36.1964	58.9119	152.306	83.8437	87.7647	61.7896	88.4581	82.5074	77.4936	92.0909
Peak164004	18.0227	17.4263	7.27218	10.9719	16.8487	12.0543	32.8726	20.4224	21.8027	27.2322	17.4689
Peak164006	30.3695	26.0894	34.5265	27.2797	40.297	31.9781	22.2697	17.7716	40.0456	40.576	29.6915
Peak164007	16.4296	28.9771	14.4444	21.8438	11.8241	41.2759	44.4394	19.5388	27.4643	21.0052	32.2646
Peak164008	76.5703	82.3999	76.1251	119.691	119.016	111.673	101.309	104.363	106.726	102.402	113.32
Peak164009	230.307	236.893	327.151	130.563	179.312	229.888	247.822	224.53	230.023	225.164	241.335
Peak164014	390.417	485.236	461.988	554.566	512.612	645.631	483.014	524.947	500.206	506.272	528.243
Peak164015	52.275	46.3034	46.002	65.3313	41.9719	50.5736	46.3672	47.8134	40.3601	53.0301	40.6274
Peak164016	29.9712	49.1911	38.8298	65.3313	15.1739	50.5736	34.8004	31.0253	39.4165	28.1218	23.2585
Peak164017	78.5617	54.9666	58.9119	130.563	120.691	71.8257	58.8979	66.3686	99.4921	85.0551	86.9445
Peak164021	470.472	605.076	777.564	848.107	688.474	612.425	671.938	667.204	552.104	594.785	624.737
Peak164022	57.851	72.2929	89.035	108.819	68.7699	93.0777	81.0676	86.6909	57.0303	51.6957	70.8622
Peak164024	53.4699	59.2981	68.9529	70.7673	40.297	55.8866	51.1867	80.5059	60.8047	73.4905	63.786
Peak164026	341.827	342.294	464.857	445.847	353.499	492.882	469.519	459.562	456.8	469.799	440.112
Peak164029	10.0571	7.31929	14.4444	10.9719	16.8487	27.9933	8.7751	16.0045	15.5121	15.2229	16.1823
Peak164031	12.0485	13.0947	14.4444	0.1	13.499	29.3216	15.5224	10.703	12.9958	19.6708	9.1061
Peak164033	28.3781	56.4104	44.5675	65.3313	25.2231	38.6193	45.4033	58.4163	45.0781	42.3551	35.4811
Peak164036	50.6819	36.1964	50.3053	76.2032	26.898	41.2759	48.295	58.4163	63.95	54.3645	39.3409
Peak164037	27.1832	34.7526	33.092	16.4078	36.9472	34.6346	39.6199	32.7925	31.8677	29.4562	19.3988
Peak164038	14.8365	8.76314	17.3132	32.7157	10.1492	35.9628	25.1614	16.0045	17.3993	19.226	18.7555
Peak164040	54.6647	83.8437	54.6086	65.3313	38.6221	83.78	63.7174	66.3686	40.3601	49.9166	70.8622
Peak164041	34.3523	50.635	20.1821	10.9719	26.898	54.5584	57.934	65.485	52.6268	37.0176	48.9902
Peak164042	92.8999	102.614	99.0761	65.3313	93.893	101.047	95.5261	83.1566	116.162	109.074	102.384
Peak164044	30.3695	23.2017	34.5265	10.9719	13.499	22.6803	51.1867	27.491	31.2387	20.1156	30.9781
Peak164045	51.4785	46.3034	47.4364	65.3313	55.3709	49.2454	43.4755	47.8134	61.7483	59.2572	52.2067
Peak164048	45.5042	56.4104	64.6496	10.9719	67.095	53.2301	46.3672	31.9089	38.1584	37.4624	30.9781
Peak164049	15.633	1.54386	13.0099	21.8438	13.499	16.039	3.9556	5.40149	10.4796	11.2198	10.3927
Peak164052	64.2235	91.063	64.6496	21.8438	80.494	67.8409	57.934	69.0193	40.0456	41.9103	39.3409
Peak164053	20.8107	10.207	14.4444	21.8438	16.8487	10.726	12.6307	11.5866	14.5685	12.1094	9.74939
Peak164058	319.523	363.952	373.053	424.104	375.272	441.08	393.371	454.261	405.846	409.752	436.252
Peak164059	7.66737	8.76314	11.5755	5.53594	1.77487	16.039	14.5585	16.888	16.7702	13.4437	11.6793
Peak164060	25.5901	14.5386	7.27218	32.7157	16.8487	20.0238	48.295	40.7447	27.1498	36.5729	26.475
Peak164061	105.247	161.812	126.33	163.178	154.188	213.949	140.829	211.276	137.236	158.446	153.204
Peak164062	30.7678	41.9719	34.5265	0.1	52.0211	39.9476	57.934	43.3955	27.7788	29.901	32.9079
Peak164063	672.401	922.725	1104.62	945.954	805.715	1220.76	1155.82	1142.57	844.933	872.335	909.073
Peak164064	14.0399	15.9824	23.051	27.2797	10.1492	37.2911	14.5585	26.6074	13.9394	10.775	14.8957
Peak164065	106.043	88.1753	133.503	114.255	97.2427	143.551	134.082	189.186	139.123	126.865	131.332
Peak164067	20.4124	20.314	15.8788	10.9719	25.2231	25.3368	22.2697	35.4432	24.6335	15.6677	20.0421
Peak164068	29.9712	47.7473	30.2232	49.0235	50.3462	30.6498	22.2697	29.2582	20.23	26.3427	28.4049
Peak164069	403.959	491.011	651.334	429.54	469.065	640.318	652.66	701.663	519.707	532.07	530.816
Peak164070	43.1145	44.8596	51.7397	38.1516	41.9719	43.9324	60.8257	34.5597	48.2234	41.0208	52.2067
Peak164071	55.4613	59.2981	71.8218	43.5876	45.3216	57.2149	70.4647	43.3955	75.2731	56.1437	67.0024
Peak164072	321.514	450.583	456.251	396.924	273.105	381.309	356.743	402.129	323.753	313.678	333.326
Peak164073	50.2836	60.742	18.7477	49.0235	65.4201	43.9324	86.851	62.8343	72.7569	61.4812	69.5756
Peak164074	43.5128	60.742	28.7887	43.5876	30.2477	65.1844	65.6452	82.273	74.015	69.4874	70.8622
Peak164075	21.6073	13.0947	17.3132	0.1	20.1985	8.06952	12.6307	11.5866	14.5685	20.1156	11.036
Peak164076	98.8741	85.2876	84.7317	108.819	98.9176	78.4669	100.346	97.2939	111.759	92.6165	76.6518
Peak164077	323.904	332.187	473.464	413.232	380.297	457.019	376.021	383.574	338.851	368.387	373.21
Peak164079	20.0141	24.6456	38.8298	10.9719	33.5975	24.0086	24.1975	35.4432	21.1736	22.7843	32.2646
Peak164081	219.952	288.871	314.242	277.333	211.134	284.346	242.039	240.434	215.24	212.71	205.31
Peak164082	46.3008	49.1911	41.6987	21.8438	35.2724	46.5889	57.934	42.5119	42.2473	47.2478	57.3531
Peak164083	173.353	216.679	315.676	157.742	189.361	264.422	239.147	266.058	267.138	240.732	223.323
Peak164085	8.86222	7.31929	7.27218	10.9719	3.44975	14.7108	11.6668	14.2373	10.165	17.8916	7.81951
Peak164087	21.6073	20.314	11.5755	27.2797	11.8241	13.3825	17.4502	16.0045	20.5446	18.3364	11.036
Peak164090	90.9085	66.5174	63.2152	65.3313	53.696	101.047	111.912	91.9924	90.9997	101.512	101.74
Peak164091	105.645	80.956	143.544	76.2032	60.3955	113.002	110.948	71.6701	92.8869	82.8311	88.8744
Peak164092	111.619	154.593	169.363	163.178	82.1689	171.445	189.024	182.118	152.333	138.43	151.274
Peak164093	37.5386	67.9613	63.2152	21.8438	73.7945	65.1844	61.7896	59.2999	45.0781	43.6895	50.2768
Peak164095	33.5558	59.2981	40.2642	43.5876	23.5482	69.1692	37.6921	38.094	28.0933	19.6708	30.9781
Peak164096	97.281	91.063	97.6417	43.5876	80.494	69.1692	57.934	82.273	74.3295	77.0488	94.0207
Peak164097	9.2605	0.1	1.53444	0.1	11.8241	16.039	5.8834	3.63432	7.9633	11.6646	7.81951
Peak164098	22.8021	24.6456	21.6165	10.9719	26.898	13.3825	25.1614	40.7447	20.8591	34.3489	35.4811
Peak164102	24.7935	31.8649	25.9199	0.1	35.2724	27.9933	30.9448	21.3059	24.6335	22.7843	16.8256
Peak164103	18.421	17.4263	18.7477	21.8438	10.1492	34.6346	33.8365	42.5119	25.2626	26.7875	33.5512
Peak164104	247.035	355.289	374.488	222.974	306.602	470.302	399.155	334.977	347.029	346.592	357.771
Peak164105	198.843	270.101	241.085	277.333	241.282	280.361	349.032	333.21	231.91	248.738	240.691
Peak164106	16.4296	10.207	17.3132	10.9719	13.499	30.6498	24.1975	13.3537	17.3993	17.4468	18.1122
Peak164107	258.187	320.636	340.061	282.769	293.203	480.928	463.736	457.795	366.215	370.166	407.948
Peak164110	34.3523	72.2929	40.2642	65.3313	38.6221	87.7647	72.3925	65.485	43.8199	50.3614	53.4933
Peak164112	156.227	197.908	215.265	184.922	211.134	294.972	288.306	277.544	198.255	207.817	227.826
Peak164113	34.3523	44.8596	27.3543	43.5876	78.8191	65.1844	40.5838	51.3477	40.0456	26.7875	56.0665
Peak164114	12.0485	24.6456	31.6576	27.2797	8.47437	16.039	18.4141	16.888	18.6574	16.5573	19.3988
Peak164115	171.76	213.791	286.987	212.102	261.38	261.766	243.967	289.915	180.956	176.682	186.012
Peak164117	14.4382	10.207	13.0099	10.9719	15.1739	20.0238	23.2336	17.7716	12.6813	14.3333	12.3226
Peak164118	644.522	789.89	943.959	793.748	830.838	1009.57	935.083	1010.92	716.918	769.144	808.719
Peak164120	256.196	244.112	312.807	217.538	232.908	451.706	490.725	476.35	358.666	372.39	308.237
Peak164122	10.0571	8.76314	7.27218	21.8438	3.44975	20.0238	11.6668	5.40149	16.4557	13.4437	16.8256
Peak164123	214.774	257.107	311.373	217.538	207.784	345.446	289.27	303.168	288.84	252.741	287.009
Peak164124	8.06566	4.43157	7.27218	21.8438	1.77487	4.08476	6.8473	6.28507	10.7941	4.54791	16.1823
Peak164126	20.4124	18.8701	37.3953	21.8438	28.5729	18.6955	29.9809	27.491	26.8352	33.0145	45.7738
Peak164128	6.87081	13.0947	17.3132	27.2797	16.8487	10.726	8.7751	8.93581	7.0197	4.9927	7.81951
Peak164129	155.43	176.251	193.749	119.691	169.262	211.292	247.822	219.228	227.192	194.474	204.024
Peak164130	430.245	434.701	622.645	608.926	480.789	827.602	762.545	777.651	653.697	672.179	709.652
Peak164131	132.728	144.486	126.33	97.947	134.09	194.025	177.458	197.139	163.342	161.114	171.859
Peak164134	452.151	547.322	589.653	532.823	489.163	524.76	611.213	543.502	475.043	452.897	479.996
Peak164137	133.923	122.828	150.716	130.563	134.09	170.116	107.093	120.267	166.802	133.092	153.204
Peak164141	208.402	202.24	231.044	304.513	269.755	285.674	256.497	205.974	274.372	286.101	263.207
Peak164144	31.1661	30.421	23.051	0.1	26.898	54.5584	31.9087	42.5119	34.384	34.7937	38.6976
Peak164146	12.4468	7.31929	11.5755	0.1	15.1739	9.39777	16.4863	5.40149	8.9069	9.8854	6.53293
Peak164147	22.4038	28.9771	40.2642	43.5876	36.9472	27.9933	24.1975	31.9089	29.0369	26.7875	22.6152
Peak164148	57.0544	63.6297	63.2152	81.6392	45.3216	70.4974	56.9701	53.1149	40.6746	53.4749	45.7738
Peak164149	315.938	285.984	493.546	456.719	400.395	401.232	376.985	413.616	344.198	348.816	381.573
Peak164150	128.347	101.17	165.06	152.306	149.164	111.673	101.309	131.754	138.494	152.219	149.987
Peak164151	7.26909	4.43157	5.83775	5.53594	8.47437	12.0543	3.9556	4.51791	10.4796	14.3333	18.7555
Peak164155	123.169	124.272	147.847	54.4594	119.016	113.002	109.021	115.849	123.711	129.089	154.49
Peak164156	102.06	151.705	183.708	54.4594	196.06	152.849	76.2481	116.733	137.865	173.568	126.185
Peak164159	31.9626	26.0894	18.7477	43.5876	36.9472	33.3063	26.1253	57.5328	42.5618	35.6833	50.2768
Peak164161	115.204	106.945	147.847	92.5111	130.74	111.673	121.551	111.431	117.735	124.641	126.185
Peak164170	173.751	196.465	192.314	195.794	214.484	163.475	131.19	160.028	180.956	153.998	160.923
Peak164172	197.648	213.791	251.126	174.05	216.159	200.666	165.891	156.494	218.385	179.351	224.609
Peak164173	27.9798	17.4263	17.3132	32.7157	45.3216	42.6041	24.1975	19.5388	23.0608	25.8979	29.6915
Peak164176	41.1231	43.4157	33.092	38.1516	26.898	42.6041	43.4755	42.5119	45.0781	62.8155	42.5573
Peak164177	34.7506	36.1964	74.6907	65.3313	31.9226	43.9324	55.0423	31.0253	34.384	34.7937	32.2646
Peak164178	662.444	872.19	1222.24	1244.93	1077.04	1036.14	950.505	865.126	799.64	785.601	842.17
Peak164181	101.264	163.256	130.634	87.0751	97.2427	126.284	133.118	108.78	99.4921	113.077	121.039
Peak164182	7.26909	18.8701	11.5755	16.4078	8.47437	8.06952	6.8473	11.5866	17.0847	12.5541	14.8957
Peak164183	142.287	111.277	142.109	108.819	170.937	105.032	116.732	118.5	146.043	138.43	143.554
Peak164184	12.845	14.5386	7.27218	0.1	0.1	6.74127	9.739	12.4701	15.5121	13.8885	8.46281
Peak164187	79.3583	80.956	91.9039	125.127	127.39	83.78	102.273	86.6909	79.6766	82.8311	94.0207
Peak164192	41.1231	26.0894	38.8298	32.7157	50.3462	54.5584	45.4033	37.2104	33.7549	50.8062	39.3409
Peak164193	167.777	170.475	198.052	135.999	242.957	201.994	167.819	205.091	216.498	206.483	216.246
Peak164194	54.6647	62.1859	41.6987	54.4594	58.7206	81.1234	63.7174	69.9029	81.5638	81.052	72.7921
Peak164199	707.848	947.27	1167.73	1234.06	1130.64	850.182	929.299	830.666	773.849	799.389	811.935
Peak164200	52.6733	59.2981	84.7317	70.7673	77.1442	74.4822	55.0423	46.9298	50.1106	52.5853	76.6518
Peak164202	22.4038	24.6456	2.96887	21.8438	16.8487	41.2759	24.1975	28.3746	19.2865	26.3427	17.4689
Peak164205	23.5987	34.7526	13.0099	21.8438	11.8241	29.3216	23.2336	30.1418	32.8113	28.1218	20.6854
Peak164206	38.7334	56.4104	53.1741	10.9719	55.3709	30.6498	51.1867	28.3746	35.0131	38.7968	43.2006
Peak164208	47.8939	52.0789	56.043	54.4594	110.642	127.612	79.1398	86.6909	89.1126	75.2697	71.5055
Peak164210	15.2347	14.5386	5.83775	10.9719	11.8241	13.3825	15.5224	8.05223	13.3103	12.5541	9.1061
Peak164211	13.2433	14.5386	5.83775	32.7157	6.7995	17.3673	9.739	8.05223	9.53596	14.7781	11.036
Peak164212	43.5128	41.9719	56.043	27.2797	6.7995	57.2149	56.0062	58.4163	22.4318	25.0083	35.4811
Peak164215	60.639	49.1911	63.2152	59.8954	50.3462	63.8562	56.0062	52.2313	55.1431	44.5791	63.786
Peak164216	13.6416	11.6509	5.83775	0.1	0.1	14.7108	31.9087	17.7716	9.22143	17.8916	6.53293
Peak164217	46.3008	47.7473	63.2152	32.7157	28.5729	35.9628	57.934	40.7447	36.2712	28.1218	26.475
Peak164220	96.4844	98.2823	94.7728	76.2032	60.3955	106.36	95.5261	107.897	83.1364	89.9478	105.6
Peak164221	79.3583	118.496	68.9529	119.691	87.1935	78.4669	81.0676	94.6432	69.6116	75.7145	78.5817
Peak164223	149.456	161.812	193.749	152.306	162.563	248.483	190.952	157.377	200.771	175.348	187.941
Peak164224	18.421	62.1859	14.4444	43.5876	21.8734	16.039	29.017	35.4432	32.4968	23.2291	18.1122
Peak164225	20.4124	24.6456	28.7887	32.7157	6.7995	29.3216	33.8365	37.2104	32.8113	46.803	34.8378
Peak164226	433.033	581.974	753.179	543.694	562.858	770.487	696.036	755.562	553.047	599.678	599.649
Peak164227	25.9884	36.1964	34.5265	21.8438	11.8241	65.1844	37.6921	41.6283	29.0369	30.3458	38.6976
Peak164228	40.7248	57.8543	34.5265	97.947	48.6714	55.8866	44.4394	53.9984	48.2234	41.9103	41.914
Peak164229	22.8021	54.9666	50.3053	54.4594	43.6467	29.3216	31.9087	35.4432	34.384	33.0145	46.4171
Peak164230	429.051	514.113	612.604	598.054	643.252	599.142	616.032	557.64	524.425	472.023	555.905
Peak164231	30.7678	60.742	51.7397	38.1516	25.2231	55.8866	37.6921	42.5119	38.1584	38.352	45.7738
Peak164234	80.1548	67.9613	77.5596	108.819	55.3709	62.5279	63.7174	57.5328	48.2234	31.2354	34.8378
Peak164236	38.7334	83.8437	51.7397	10.9719	35.2724	33.3063	29.017	29.2582	17.7138	21.8948	25.1884
Peak164240	30.7678	49.1911	44.5675	59.8954	48.6714	26.6651	33.8365	21.3059	12.3667	18.7812	15.539
Peak164242	57.851	53.5227	97.6417	10.9719	55.3709	65.1844	67.573	53.1149	40.0456	41.9103	46.4171
Peak164243	319.523	363.952	373.053	391.488	355.173	386.622	375.057	400.362	341.367	349.706	351.338
Peak164245	121.576	134.379	122.027	114.255	92.2181	188.712	179.385	194.488	139.752	144.657	163.496
Peak164246	100.866	105.502	89.035	92.5111	83.8437	115.658	162.035	98.1775	100.121	105.96	102.384
Peak164247	21.209	20.314	13.0099	10.9719	10.1492	27.9933	15.5224	33.6761	15.5121	9.44061	12.3226
Peak164248	37.1403	31.8649	68.9529	32.7157	33.5975	42.6041	39.6199	31.0253	26.8352	24.5635	23.9018
Peak164249	371.698	528.552	500.718	565.438	403.745	418.5	454.097	418.917	371.562	377.728	401.515
Peak164250	22.4038	34.7526	27.3543	10.9719	26.898	17.3673	34.8004	29.2582	28.4079	28.5666	29.6915
Peak164251	42.7163	60.742	41.6987	43.5876	68.7699	51.9019	94.5622	57.5328	59.8611	63.7051	61.2128
Peak164252	9.2605	13.0947	0.1	16.4078	15.1739	4.08476	15.5224	8.93581	9.53596	12.1094	11.036
Peak164253	126.754	147.373	190.88	195.794	145.814	114.33	136.974	128.219	145.099	141.544	126.185
Peak164254	37.9369	30.421	24.4854	201.23	137.44	35.9628	56.0062	48.697	110.815	115.746	117.823
Peak164257	15.2347	2.98771	8.70662	21.8438	6.7995	10.726	5.8834	15.1209	10.7941	10.775	7.17622
Peak164259	98.0776	96.8384	107.683	54.4594	97.2427	91.7495	112.876	80.5059	107.984	100.623	93.3774
Peak164262	9.65879	13.0947	8.70662	0.1	20.1985	5.41301	7.8112	15.1209	9.22143	15.2229	13.6091
Peak164263	38.7334	46.3034	48.8708	43.5876	23.5482	21.3521	41.5477	23.9567	37.2148	34.3489	36.1244
Peak164268	250.222	265.77	297.028	511.079	358.523	209.964	226.616	231.598	255.5	246.069	252.914
Peak164269	28.3781	34.7526	35.9609	43.5876	46.9965	37.2911	34.8004	23.9567	30.9241	30.3458	17.4689
Peak164272	7.66737	8.76314	2.96887	0.1	1.77487	8.06952	12.6307	6.28507	6.70517	10.775	5.24634
Peak164274	301.202	316.305	464.857	364.308	380.297	333.492	355.779	335.861	353.948	370.611	365.49
Peak164275	246.239	336.519	367.316	353.436	321.676	350.759	326.862	280.195	286.01	272.312	306.951
Peak164277	18.0227	27.5333	17.3132	21.8438	28.5729	38.6193	20.3419	12.4701	29.3515	31.6802	29.0482
Peak164278	8.86222	11.6509	15.8788	10.9719	3.44975	12.0543	5.8834	0.983581	7.64877	6.32707	11.6793
Peak164280	11.2519	18.8701	15.8788	0.1	11.8241	4.08476	4.9195	22.1895	8.9069	13.8885	15.539
Peak164282	129.144	102.614	104.814	108.819	119.016	119.643	138.902	154.727	159.253	164.673	148.057
Peak164284	67.8081	76.6244	96.2072	76.2032	60.3955	118.315	118.66	77.8551	96.9759	77.4936	80.5116
Peak164285	13.6416	23.2017	21.6165	49.0235	21.8734	21.3521	17.4502	5.40149	11.7377	20.5604	18.1122
Peak164286	16.0313	5.87543	10.1411	0.1	25.2231	8.06952	7.8112	22.1895	16.7702	16.5573	16.8256
Peak164287	11.6502	26.0894	8.70662	0.1	3.44975	6.74127	16.4863	19.5388	15.8266	13.4437	6.53293
Peak164288	119.983	95.3946	111.986	87.0751	97.2427	82.4517	128.299	150.309	119.937	117.525	93.3774
Peak164289	8.06566	8.76314	1.53444	0.1	11.8241	8.06952	11.6668	7.16865	6.70517	12.1094	10.3927
Peak164290	13.2433	17.4263	24.4854	10.9719	10.1492	24.0086	21.3058	16.888	26.8352	21.8948	13.6091
Peak164292	57.0544	65.0736	84.7317	54.4594	53.696	65.1844	77.212	87.5745	61.1192	72.6009	61.8561
Peak164293	22.0056	23.2017	11.5755	10.9719	28.5729	34.6346	30.9448	20.4224	21.4882	24.5635	21.972
Peak164294	17.6244	39.0841	24.4854	38.1516	25.2231	37.2911	24.1975	46.9298	45.3926	36.1281	42.5573
Peak164295	133.525	193.577	177.97	217.538	224.533	417.172	349.996	398.595	272.485	291.438	309.524
Peak164296	9.65879	11.6509	7.27218	0.1	5.12462	13.3825	4.9195	8.05223	11.4232	6.77186	7.81951
Peak164297	415.111	535.771	682.892	646.977	780.592	556.638	650.732	629.21	565.943	572.546	579.063
Peak164298	37.1403	56.4104	46.002	38.1516	68.7699	41.2759	70.4647	45.1626	42.2473	42.3551	34.8378
Peak164300	37.5386	44.8596	44.5675	87.0751	77.1442	26.6651	34.8004	29.2582	45.7071	64.1499	44.4872
Peak164301	25.1918	34.7526	20.1821	43.5876	30.2477	29.3216	34.8004	23.0731	20.23	18.3364	12.3226
Peak164302	29.1746	49.1911	23.051	32.7157	15.1739	29.3216	30.9448	26.6074	26.5207	22.3395	30.3348
Peak164303	6.87081	0.1	8.70662	0.1	5.12462	9.39777	7.8112	7.16865	5.76158	13.8885	11.036
Peak164304	11.2519	8.76314	7.27218	16.4078	10.1492	20.0238	14.5585	5.40149	15.1975	16.1125	9.74939
Peak164308	8.86222	13.0947	8.70662	0.1	18.5236	2.75651	6.8473	10.703	9.85049	6.77186	5.88963
Peak164309	188.886	202.24	271.208	228.41	278.129	259.109	258.425	243.968	244.806	246.069	220.749
Peak164311	232.299	281.652	286.987	174.05	212.809	245.827	217.941	260.756	280.663	266.085	252.271
Peak164312	25.9884	10.207	11.5755	0.1	23.5482	9.39777	4.9195	18.6552	14.2539	19.226	20.0421
Peak164313	9.2605	20.314	7.27218	10.9719	5.12462	17.3673	12.6307	2.75074	7.33424	8.99582	3.95976
Peak164319	20.4124	13.0947	7.27218	21.8438	28.5729	29.3216	14.5585	16.888	15.5121	15.2229	11.036
Peak164321	35.5472	41.9719	46.002	21.8438	83.8437	41.2759	55.0423	26.6074	35.9566	43.6895	29.0482
Peak164324	10.0571	10.207	10.1411	21.8438	8.47437	5.41301	10.7029	9.81939	9.85049	10.3302	16.1823
Peak164326	10.4554	5.87543	8.70662	10.9719	13.499	6.74127	5.8834	13.3537	8.59236	7.66145	6.53293
Peak164327	18.8193	14.5386	21.6165	76.2032	35.2724	20.0238	7.8112	10.703	18.6574	21.0052	20.6854
Peak164328	37.9369	49.1911	57.4775	87.0751	52.0211	14.7108	29.017	26.6074	25.8916	23.6739	29.0482
Peak164330	12.0485	13.0947	10.1411	0.1	11.8241	6.74127	0.1	5.40149	9.85049	3.21354	8.46281
Peak164332	7.66737	7.31929	10.1411	0.1	11.8241	2.75651	0.1	2.75074	4.18892	2.76875	4.60305
Peak164333	7.66737	18.8701	7.27218	16.4078	8.47437	9.39777	13.5946	16.0045	6.70517	7.21666	4.60305
Peak164334	1126.05	1500.27	1834.74	1739.6	1715.17	1797.23	1610.78	1511.02	1359.82	1393.19	1470.67
Peak164339	73.384	101.17	110.552	65.3313	98.9176	70.4974	86.851	72.5536	74.3295	92.6165	77.2951
Peak164340	61.0373	86.7314	73.2563	87.0751	117.341	69.1692	50.2228	59.2999	67.0953	73.4905	63.786
Peak164341	47.0974	46.3034	70.3874	54.4594	36.9472	58.5431	24.1975	52.2313	52.3123	52.5853	50.2768
Peak164343	145.075	184.914	278.381	195.794	249.656	192.697	165.891	174.165	173.407	212.265	187.941
Peak164344	22.4038	15.9824	27.3543	0.1	20.1985	22.6803	28.0531	11.5866	23.3754	22.3395	16.8256
Peak164348	33.954	44.8596	41.6987	54.4594	58.7206	45.2606	55.0423	47.8134	24.319	29.4562	22.6152
Peak164349	24.3952	17.4263	24.4854	59.8954	8.47437	13.3825	12.6307	12.4701	13.9394	15.6677	17.4689
Peak164355	27.5815	34.7526	35.9609	43.5876	60.3955	37.2911	43.4755	44.2791	27.1498	37.4624	44.4872
Peak164356	81.3497	73.7367	74.6907	21.8438	90.5432	78.4669	75.2842	79.6223	103.896	94.8405	68.9323
Peak164361	85.3325	106.945	140.675	130.563	157.538	103.704	77.212	61.0671	143.212	137.985	123.612
Peak164362	580	697.483	1235.15	967.698	1102.17	641.646	653.624	600.052	868.523	853.654	821.585
Peak164363	41.9197	50.635	81.8629	43.5876	60.3955	42.6041	75.2842	59.2999	79.0475	69.4874	60.5695
Peak164364	35.1489	62.1859	66.0841	32.7157	50.3462	10.726	40.5838	38.094	42.8764	48.5822	38.0543
Peak164366	57.0544	82.3999	74.6907	49.0235	72.1196	54.5584	65.6452	51.3477	106.412	102.402	74.0787
Peak164368	91.3068	89.6191	129.199	217.538	150.839	78.4669	110.948	73.4372	152.963	156.666	156.42
Peak164370	613.057	824.542	902.36	1022.06	988.276	980.351	964.964	927.86	983.327	1027.12	992.701
Peak164371	23.997	23.2017	23.051	10.9719	40.297	17.3673	22.2697	20.4224	31.2387	19.6708	19.3988
Peak164372	17.2262	15.9824	11.5755	16.4078	5.12462	16.039	4.9195	16.0045	14.2539	15.2229	17.4689
Peak164374	9.65879	17.4263	2.96887	21.8438	0.1	16.039	7.8112	13.3537	6.07611	9.8854	12.9659
Peak164375	23.997	7.31929	10.1411	21.8438	35.2724	20.0238	13.5946	12.4701	25.8916	25.0083	18.1122
Peak164377	8.06566	5.87543	4.40331	0.1	5.12462	10.726	3.9556	4.51791	6.70517	6.77186	7.17622
Peak164379	41.1231	59.2981	38.8298	32.7157	40.297	63.8562	46.3672	36.3268	39.102	53.4749	41.914
Peak164380	22.0056	20.314	15.8788	32.7157	6.7995	8.06952	11.6668	17.7716	15.8266	19.226	11.6793
Peak164385	90.1119	105.502	89.035	87.0751	60.3955	66.5127	93.5983	87.5745	92.8869	92.6165	90.161
Peak164387	97.281	109.833	152.15	54.4594	80.494	124.956	137.938	110.548	99.4921	104.626	89.5177
Peak164389	8.86222	11.6509	17.3132	21.8438	30.2477	12.0543	14.5585	11.5866	14.5685	20.5604	12.9659
Peak164390	22.8021	8.76314	0.1	0.1	15.1739	22.6803	19.378	8.93581	12.3667	17.4468	13.6091
Peak164392	36.3437	28.9771	34.5265	21.8438	46.9965	37.2911	27.0892	34.5597	37.8438	31.2354	23.2585
Peak164393	44.7077	73.7367	28.7887	32.7157	58.7206	58.5431	48.295	53.9984	56.7158	64.5947	38.0543
Peak164398	255.001	262.882	414.652	271.897	294.878	316.224	291.198	284.613	313.059	311.009	308.881
Peak164399	10.8536	14.5386	11.5755	0.1	11.8241	10.726	13.5946	12.4701	17.0847	8.10624	11.036
Peak164400	42.7163	46.3034	58.9119	70.7673	35.2724	33.3063	26.1253	48.697	56.0867	58.3676	47.7037
Peak164401	108.433	157.48	173.667	157.742	159.213	140.895	141.793	159.145	155.164	141.988	183.438
Peak164402	11.6502	41.9719	10.1411	5.53594	3.44975	16.039	8.7751	18.6552	10.7941	5.88228	9.1061
Peak164403	140.694	156.037	156.454	97.947	93.893	142.223	123.479	149.425	61.4337	69.4874	63.1427
Peak164405	27.5815	20.314	28.7887	10.9719	18.5236	35.9628	20.3419	10.703	29.666	21.45	18.1122
Peak164407	15.633	20.314	14.4444	0.1	0.1	13.3825	7.8112	9.81939	12.0522	14.3333	16.8256
Peak164410	155.829	125.716	186.577	179.486	150.839	174.101	139.865	168.864	170.576	145.991	189.228
Peak164412	13.2433	49.1911	15.8788	54.4594	33.5975	39.9476	23.2336	33.6761	31.5532	23.2291	29.0482
Peak164413	203.224	180.582	229.61	228.41	236.257	280.361	197.699	208.625	254.242	249.183	243.908
Peak164414	44.3094	59.2981	30.2232	43.5876	36.9472	51.9019	42.5116	48.697	61.7483	62.3707	52.85
Peak164419	8.86222	1.54386	2.96887	21.8438	6.7995	16.039	2.0278	0.1	5.76158	5.88228	5.88963
Peak164425	311.557	387.054	486.374	369.744	489.163	490.225	422.288	413.616	397.039	371.056	404.731
Peak164427	61.0373	80.956	84.7317	54.4594	52.0211	69.1692	66.6091	78.7387	61.4337	69.4874	59.9262
Peak164428	42.7163	53.5227	37.3953	21.8438	43.6467	53.2301	55.0423	53.9984	47.9089	63.7051	59.9262
Peak164429	19.2176	30.421	17.3132	21.8438	15.1739	16.039	39.6199	13.3537	26.2062	27.2322	15.539
Peak164431	63.0287	86.7314	70.3874	87.0751	68.7699	126.284	87.8149	94.6432	126.227	137.985	120.396
Peak164434	38.3351	44.8596	33.092	21.8438	48.6714	21.3521	29.017	42.5119	69.6116	68.5978	50.9201
Peak164436	97.281	109.833	153.585	76.2032	142.464	132.925	147.577	169.748	177.182	191.36	191.158
Peak164438	24.3952	26.0894	8.70662	21.8438	15.1739	29.3216	29.017	15.1209	18.3429	32.5697	27.1183
Peak164441	280.093	363.952	427.562	326.257	397.045	267.079	313.367	371.204	328.157	307.895	346.191
Peak164442	443.787	488.124	746.007	869.851	614.779	508.821	527.353	602.702	504.924	490.704	514.091
Peak164443	7.66737	11.6509	15.8788	0.1	16.8487	2.75651	3.9556	1.86716	5.76158	7.21666	9.1061
Peak164447	29.9712	31.8649	40.2642	65.3313	40.297	30.6498	22.2697	22.1895	37.5293	31.2354	25.1884
Peak164448	14.8365	10.207	8.70662	0.1	30.2477	20.0238	22.2697	8.93581	11.1086	10.3302	8.46281
Peak164450	9.2605	24.6456	11.5755	21.8438	21.8734	8.06952	17.4502	12.4701	13.6249	13.4437	12.9659
Peak164451	61.8338	89.6191	77.5596	76.2032	92.2181	105.032	70.4647	75.2044	82.8219	60.5916	57.3531
Peak164452	18.8193	2.98771	15.8788	0.1	18.5236	10.726	9.739	23.9567	6.70517	20.5604	11.6793
Peak164455	423.475	509.782	677.154	690.465	670.05	609.768	568.801	517.878	546.442	521.84	551.402
Peak164459	97.6793	121.384	176.536	108.819	73.7945	110.345	98.4178	121.151	89.7416	113.966	92.7342
Peak164461	20.0141	21.7579	17.3132	0.1	26.898	16.039	20.3419	13.3537	12.0522	24.5635	12.9659
Peak164462	304.786	378.391	486.374	402.36	395.37	356.072	387.588	329.676	373.135	349.706	358.414
Peak164467	50.2836	65.0736	31.6576	21.8438	30.2477	17.3673	40.5838	36.3268	55.7722	42.3551	45.7738
Peak164471	18.8193	15.9824	15.8788	49.0235	15.1739	25.3368	25.1614	19.5388	20.23	18.3364	16.8256
Peak164472	11.6502	18.8701	17.3132	0.1	11.8241	20.0238	15.5224	13.3537	9.85049	13.4437	12.9659
Peak164473	334.259	346.626	505.022	429.54	472.415	325.522	325.898	350.882	356.465	408.418	365.49
Peak164479	168.574	141.598	255.43	244.717	167.587	143.551	162.035	191.837	139.752	138.43	121.682
Peak164480	205.614	219.566	404.611	228.41	221.183	225.903	206.375	226.297	236.943	249.183	245.838
Peak164481	21.209	14.5386	30.2232	5.53594	13.499	34.6346	20.3419	26.6074	19.9155	15.6677	28.4049
Peak164483	1106.53	1312.57	2104.42	1641.76	1680	1849.03	1841.15	1734.57	1614.28	1603.57	1708.04
Peak164485	10.0571	8.76314	7.27218	0.1	8.47437	4.08476	10.7029	6.28507	5.76158	11.6646	18.1122
Peak164491	34.3523	31.8649	35.9609	0.1	33.5975	20.0238	18.4141	26.6074	27.7788	17.8916	32.9079
Peak164494	11.6502	14.5386	14.4444	5.53594	30.2477	13.3825	10.7029	18.6552	26.8352	23.6739	20.0421
Peak164495	8.46394	1.54386	2.96887	0.1	13.499	9.39777	3.9556	0.983581	6.70517	4.10312	2.67317
Peak164498	35.5472	44.8596	41.6987	54.4594	25.2231	61.1996	15.5224	66.3686	43.8199	40.576	36.7677
Peak164500	199.64	222.454	327.151	174.05	289.853	259.109	249.75	223.646	214.611	243.845	240.048
Peak164501	55.4613	37.6403	51.7397	32.7157	87.1935	45.2606	60.8257	40.7447	52.3123	50.3614	48.9902
Peak164502	36.3437	47.7473	61.7808	32.7157	67.095	34.6346	44.4394	36.3268	44.449	34.7937	29.0482
Peak164506	141.49	144.486	199.487	97.947	194.385	198.01	182.277	182.118	184.101	182.019	150.63
Peak164507	211.588	259.994	304.2	282.769	219.509	245.827	213.122	181.234	230.023	231.836	189.228
Peak164508	84.9342	101.17	99.0761	43.5876	110.642	97.0625	56.0062	54.882	67.7244	67.2634	65.0726
Peak164511	220.749	270.101	268.34	282.769	273.105	240.514	197.699	198.022	215.869	229.167	225.896
Peak164512	12.0485	20.314	7.27218	5.53594	10.1492	12.0543	9.739	6.28507	9.53596	13.4437	18.1122
Peak164513	503.928	587.75	865.065	837.235	763.843	637.662	590.007	614.189	523.167	572.101	526.313
Peak164514	803.436	1054.12	1400.11	1109.03	979.902	986.992	868.574	900.469	792.092	745.125	848.603
Peak164515	33.954	30.421	51.7397	10.9719	40.297	31.9781	45.4033	31.0253	29.666	33.4593	41.914
Peak164522	75.3754	46.3034	77.5596	97.947	65.4201	73.1539	55.0423	83.1566	70.5552	57.0332	54.1366
Peak164523	90.1119	75.1806	89.035	54.4594	95.5679	135.582	106.129	97.2939	87.5399	84.6103	73.4354
Peak164529	97.6793	70.849	110.552	119.691	124.041	63.8562	50.2228	91.1088	69.6116	74.3801	59.9262
Peak164532	36.742	39.0841	53.1741	0.1	38.6221	22.6803	42.5116	22.1895	34.384	31.2354	29.6915
Peak164533	133.525	118.496	170.798	184.922	165.913	140.895	162.999	174.165	155.793	168.676	147.414
Peak164534	17.6244	31.8649	30.2232	21.8438	18.5236	47.9171	30.9448	37.2104	39.731	36.5729	35.4811
Peak164535	10.8536	14.5386	15.8788	0.1	0.1	4.08476	5.8834	10.703	7.9633	13.4437	11.036
Peak164536	29.1746	24.6456	15.8788	43.5876	20.1985	24.0086	30.9448	38.9776	27.4643	19.226	18.7555
Peak164539	122.373	137.266	114.855	141.435	117.341	123.628	132.154	86.6909	114.59	110.408	123.612
Peak164540	8.46394	15.9824	2.96887	0.1	8.47437	9.39777	2.0278	5.40149	6.39064	5.88228	5.88963
Peak164543	13.2433	2.98771	13.0099	5.53594	6.7995	17.3673	12.6307	2.75074	8.9069	16.1125	7.17622
Peak164545	181.717	130.047	210.962	146.87	209.459	194.025	193.844	183.885	207.377	196.253	200.164
Peak164547	13.6416	27.5333	5.83775	5.53594	11.8241	8.06952	19.378	13.3537	8.9069	13.4437	10.3927
Peak164549	163.396	173.363	175.101	163.178	137.44	138.238	130.226	180.351	180.012	170.455	139.695
Peak164551	44.7077	66.5174	27.3543	21.8438	36.9472	101.047	90.7066	45.1626	60.8047	61.9259	65.0726
Peak164552	168.574	202.24	241.085	261.025	249.656	163.475	206.375	158.261	224.047	228.723	227.182
Peak164554	20.0141	21.7579	17.3132	10.9719	11.8241	6.74127	16.4863	23.9567	14.883	12.5541	12.9659
Peak164557	15.2347	17.4263	30.2232	21.8438	26.898	5.41301	12.6307	12.4701	13.3103	12.5541	5.24634
Peak164559	705.061	876.521	1061.58	1359.09	971.527	827.602	870.502	817.412	775.736	835.417	851.176
Peak164560	36.3437	26.0894	48.8708	65.3313	33.5975	29.3216	32.8726	32.7925	27.7788	28.5666	34.8378
Peak164561	62.2321	86.7314	67.5185	125.127	95.5679	78.4669	50.2228	60.1835	68.3534	78.828	57.9963
Peak164562	8.06566	8.76314	7.27218	5.53594	13.499	10.726	9.739	10.703	6.39064	16.5573	12.9659
Peak164565	700.281	817.323	1467.53	994.878	1080.39	693.448	745.195	722.869	749.944	738.453	709.652
Peak164566	303.591	322.08	542.317	407.796	410.444	358.728	346.14	334.977	393.58	370.166	369.993
Peak164569	22.0056	31.8649	5.83775	10.9719	16.8487	27.9933	35.7643	32.7925	24.6335	28.1218	20.6854
Peak164570	8.86222	13.0947	14.4444	0.1	0.1	13.3825	12.6307	8.05223	13.9394	17.8916	15.539
Peak164571	41.5214	28.9771	41.6987	21.8438	57.0457	30.6498	57.934	34.5597	63.95	42.7999	54.7799
Peak164573	8.06566	5.87543	7.27218	0.1	5.12462	1.42825	2.0278	0.983581	9.85049	10.3302	3.31646
Peak164574	18.421	46.3034	17.3132	21.8438	10.1492	37.2911	30.9448	26.6074	24.948	32.1249	24.5451
Peak164575	70.5961	63.6297	97.6417	43.5876	70.4447	67.8409	74.3203	56.6492	88.798	96.1748	85.0146
Peak164578	37.1403	27.5333	41.6987	32.7157	28.5729	22.6803	23.2336	22.1895	41.9328	32.5697	32.2646
Peak164579	84.5359	88.1753	87.6006	21.8438	70.4447	59.8714	93.5983	71.6701	47.5943	56.5885	36.1244
Peak164580	39.9283	78.0683	50.3053	130.563	48.6714	61.1996	45.4033	38.9776	36.5857	42.7999	39.9841
Peak164582	1145.56	1409.3	2200.53	1706.99	1762.07	1523.61	1539.45	1547.25	1463.62	1473.69	1394.76
Peak164588	11.6502	11.6509	10.1411	0.1	0.1	2.75651	1.0639	11.5866	13.6249	9.8854	5.24634
Peak164589	72.1892	118.496	96.2072	108.819	103.942	98.3907	96.49	89.3417	87.8544	89.0582	97.8805
Peak164590	321.912	363.952	456.251	342.564	378.622	387.95	388.552	351.765	397.354	378.172	327.536
Peak164592	99.2724	99.7261	73.2563	146.87	122.366	124.956	113.84	157.377	129.373	109.519	112.033
Peak164593	19.2176	5.87543	21.6165	10.9719	33.5975	22.6803	13.5946	24.8403	19.9155	24.5635	21.3287
Peak164594	97.6793	101.17	189.446	97.947	119.016	128.941	103.237	117.616	118.049	119.749	117.823
Peak164595	91.705	73.7367	83.2973	43.5876	36.9472	51.9019	62.7535	63.7178	65.5227	51.251	61.8561
Peak164598	242.654	228.229	315.676	293.641	236.257	259.109	286.378	260.756	298.276	284.321	249.698
Peak164600	24.3952	17.4263	13.0099	10.9719	16.8487	17.3673	17.4502	18.6552	17.3993	12.5541	16.1823
Peak164601	12.0485	17.4263	5.83775	10.9719	18.5236	29.3216	15.5224	14.2373	9.85049	14.3333	7.81951
Peak164603	406.348	495.343	535.145	494.771	420.494	573.905	637.238	617.723	469.696	498.266	534.676
Peak164604	166.184	231.117	229.61	130.563	165.913	217.934	207.338	205.091	208.949	206.038	220.106
Peak164606	63.0287	122.828	84.7317	163.178	85.5186	77.1387	82.9954	70.7865	64.8936	69.9322	68.289
Peak164607	7.66737	5.87543	1.53444	0.1	8.47437	4.08476	4.9195	13.3537	17.0847	9.44061	4.60305
Peak164608	14.8365	24.6456	33.092	0.1	18.5236	4.08476	5.8834	10.703	7.9633	7.21666	5.24634
Peak164612	288.457	296.091	373.053	304.513	289.853	342.789	298.909	276.661	265.25	286.99	308.881
Peak164616	466.489	573.311	698.67	402.36	574.582	472.958	506.147	455.144	492.028	489.815	472.92
Peak164617	12.4468	20.314	11.5755	10.9719	6.7995	17.3673	13.5946	11.5866	12.9958	14.3333	13.6091
Peak164619	24.7935	26.0894	14.4444	54.4594	25.2231	10.726	20.3419	24.8403	23.6899	23.2291	27.1183
Peak164621	174.15	244.112	292.725	174.05	221.183	199.338	136.01	134.404	169.633	168.676	189.228
Peak164622	147.863	132.935	226.741	184.922	162.563	196.681	152.396	122.034	139.123	168.231	115.893
Peak164624	135.516	161.812	190.88	76.2032	157.538	224.575	189.024	198.906	148.874	176.682	164.783
Peak164626	21.209	26.0894	24.4854	27.2797	8.47437	34.6346	18.4141	24.8403	36.2712	34.7937	28.4049
Peak164627	14.4382	21.7579	2.96887	16.4078	10.1492	6.74127	5.8834	13.3537	12.3667	15.2229	14.8957
Peak164629	67.8081	83.8437	114.855	130.563	82.1689	91.7495	110.948	95.5268	100.121	79.2728	80.5116
Peak164630	96.0861	96.8384	120.593	184.922	130.74	124.956	119.624	100.828	118.679	102.402	105.6
Peak164631	19.2176	21.7579	7.27218	0.1	31.9226	14.7108	22.2697	10.703	20.23	19.6708	5.88963
Peak164633	17.2262	28.9771	11.5755	10.9719	20.1985	2.75651	4.9195	7.16865	12.3667	10.3302	7.17622
Peak164637	29.1746	40.528	40.2642	32.7157	38.6221	34.6346	24.1975	18.6552	34.0695	35.2385	22.6152
Peak164639	20.8107	8.76314	41.6987	21.8438	15.1739	13.3825	18.4141	5.40149	29.9805	15.2229	21.972
Peak164641	61.8338	66.5174	63.2152	76.2032	63.7452	45.2606	49.2589	57.5328	44.1345	45.4687	48.347
Peak164642	200.038	203.684	334.324	222.974	244.632	245.827	189.024	247.503	217.127	222.051	228.469
Peak164643	31.9626	50.635	40.2642	32.7157	28.5729	34.6346	24.1975	28.3746	40.9892	38.7968	27.7616
Peak164648	234.29	244.112	408.914	233.846	278.129	257.781	208.302	211.276	260.532	289.214	260.634
Peak164650	10.0571	15.9824	23.051	0.1	5.12462	2.75651	9.739	7.16865	6.70517	12.1094	5.24634
Peak164651	117.195	121.384	126.33	87.0751	144.139	134.254	107.093	112.315	146.986	141.544	120.396
Peak164652	9.2605	23.2017	7.27218	21.8438	5.12462	6.74127	25.1614	10.703	12.0522	11.6646	9.74939
Peak164653	61.8338	70.849	58.9119	87.0751	68.7699	50.5736	71.4286	100.828	58.2884	67.2634	75.3652
Peak164654	143.084	174.807	256.864	212.102	192.711	179.414	158.18	163.562	182.214	192.25	167.999
Peak164655	17.6244	13.0947	38.8298	16.4078	26.898	16.039	24.1975	5.40149	20.5446	11.6646	18.7555
Peak164657	10.0571	7.31929	0.1	21.8438	6.7995	14.7108	7.8112	2.75074	5.76158	8.99582	3.31646
Peak164663	22.0056	36.1964	21.6165	21.8438	20.1985	31.9781	15.5224	25.7239	11.1086	12.5541	5.88963
Peak164665	41.5214	40.528	21.6165	10.9719	26.898	42.6041	44.4394	34.5597	27.1498	28.5666	17.4689
Peak164666	161.803	141.598	206.659	206.666	236.257	167.46	175.53	192.721	152.019	162.449	145.484
Peak164667	6.47252	4.43157	1.53444	0.1	3.44975	6.74127	8.7751	4.51791	5.76158	6.32707	7.17622
Peak164670	95.6879	125.716	120.593	43.5876	58.7206	78.4669	75.2842	87.5745	89.4271	101.068	61.8561
Peak164671	19.2176	17.4263	21.6165	70.7673	30.2477	13.3825	15.5224	19.5388	24.6335	17.8916	12.3226
Peak164672	325.497	332.187	371.619	206.666	309.952	252.468	307.584	265.174	320.923	299.889	272.856
Peak164673	28.3781	17.4263	35.9609	10.9719	20.1985	29.3216	20.3419	32.7925	36.2712	30.7906	32.2646
Peak164677	15.2347	4.43157	2.96887	10.9719	5.12462	10.726	11.6668	12.4701	11.4232	16.5573	8.46281
Peak164680	60.639	67.9613	64.6496	97.947	102.267	70.4974	45.4033	45.1626	96.3468	101.512	108.816
Peak164681	8.86222	23.2017	4.40331	21.8438	30.2477	9.39777	13.5946	9.81939	16.4557	26.7875	20.6854
Peak164684	32.3609	36.1964	51.7397	43.5876	45.3216	43.9324	46.3672	52.2313	66.1517	52.1405	65.0726
Peak164686	14.4382	17.4263	14.4444	0.1	8.47437	29.3216	14.5585	16.0045	11.4232	13.8885	15.539
Peak164687	17.2262	5.87543	14.4444	32.7157	30.2477	14.7108	11.6668	11.5866	19.9155	25.0083	23.2585
Peak164688	103.255	135.823	139.24	114.255	135.765	155.506	108.057	146.774	130.945	130.869	137.121
Peak164692	72.9857	75.1806	114.855	32.7157	72.1196	62.5279	79.1398	57.5328	72.4424	62.3707	58.6396
Peak164693	35.5472	49.1911	37.3953	43.5876	45.3216	37.2911	48.295	47.8134	36.5857	39.2416	41.2707
Peak164696	37.9369	28.9771	34.5265	32.7157	43.6467	31.9781	24.1975	34.5597	43.8199	41.0208	52.2067
Peak164697	11.6502	17.4263	15.8788	21.8438	16.8487	9.39777	16.4863	15.1209	16.4557	8.10624	19.3988
Peak164701	14.8365	8.76314	13.0099	27.2797	21.8734	16.039	8.7751	11.5866	27.4643	35.2385	28.4049
Peak164702	14.0399	5.87543	14.4444	21.8438	16.8487	22.6803	6.8473	17.7716	29.3515	32.1249	30.3348
Peak164705	8.46394	14.5386	8.70662	0.1	18.5236	21.3521	15.5224	28.3746	21.1736	17.4468	6.53293
Peak164710	8.46394	11.6509	0.1	0.1	3.44975	6.74127	9.739	1.86716	7.64877	14.7781	0.743293
Peak164711	11.6502	11.6509	11.5755	10.9719	1.77487	21.3521	7.8112	12.4701	11.4232	13.4437	8.46281
Peak164712	93.6965	91.063	147.847	76.2032	60.3955	90.4212	96.49	111.431	122.453	117.97	117.823
Peak164717	110.823	130.047	202.356	76.2032	129.065	156.834	185.169	160.912	177.182	173.568	146.771
Peak164718	61.0373	43.4157	94.7728	65.3313	90.5432	97.0625	97.4539	107.897	107.67	97.954	94.0207
Peak164720	10.8536	24.6456	8.70662	21.8438	20.1985	14.7108	9.739	5.40149	18.6574	8.55103	12.9659
Peak164723	10.8536	5.87543	14.4444	32.7157	21.8734	10.726	24.1975	17.7716	16.7702	16.5573	11.6793
Peak164724	30.3695	49.1911	40.2642	54.4594	31.9226	31.9781	54.0784	43.3955	39.731	39.6864	36.7677
Peak164725	25.1918	39.0841	46.002	54.4594	15.1739	47.9171	50.2228	43.3955	24.948	29.0114	19.3988
Peak164727	106.442	156.037	100.511	97.947	130.74	123.628	98.4178	106.13	134.405	121.973	116.536
Peak164731	19.2176	10.207	13.0099	10.9719	13.499	17.3673	15.5224	10.703	12.3667	16.1125	16.1823
Peak164732	19.6159	15.9824	24.4854	0.1	20.1985	24.0086	6.8473	16.888	21.4882	13.8885	13.6091
Peak164733	314.345	313.417	539.448	570.874	495.863	297.629	313.367	281.962	333.818	368.387	330.109
Peak164736	16.8279	17.4263	15.8788	49.0235	13.499	6.74127	16.4863	9.81939	14.2539	13.4437	18.1122
Peak164739	7.66737	0.1	0.1	0.1	6.7995	6.74127	16.4863	12.4701	8.27783	13.4437	9.74939
Peak164742	10.8536	4.43157	10.1411	16.4078	25.2231	8.06952	15.5224	10.703	12.3667	9.44061	5.88963
Peak164743	353.377	457.803	652.769	782.876	676.749	510.149	521.57	449.843	499.262	504.938	507.015
Peak164744	180.92	174.807	266.905	304.513	350.149	227.231	182.277	190.954	240.402	226.943	218.82
Peak164745	19.6159	14.5386	25.9199	43.5876	36.9472	13.3825	11.6668	20.4224	21.1736	22.7843	7.17622
Peak164747	32.3609	14.5386	46.002	81.6392	45.3216	31.9781	10.7029	23.9567	38.1584	40.1312	39.3409
Peak164749	58.6476	85.2876	114.855	168.614	219.509	73.1539	60.8257	76.088	95.7177	94.3957	101.74
Peak164750	17.6244	11.6509	11.5755	27.2797	15.1739	18.6955	7.8112	14.2373	13.6249	10.775	17.4689
Peak164751	6.87081	11.6509	0.1	5.53594	11.8241	5.41301	9.739	9.81939	8.9069	8.99582	11.6793
Peak164753	14.4382	14.5386	10.1411	32.7157	16.8487	8.06952	7.8112	16.0045	15.5121	19.226	20.0421
Peak164754	37.9369	34.7526	57.4775	21.8438	43.6467	50.5736	46.3672	37.2104	36.9002	52.5853	36.7677
Peak164755	22.0056	27.5333	21.6165	65.3313	40.297	16.039	27.0892	22.1895	16.4557	20.5604	31.6213
Peak164757	63.0287	108.389	107.683	103.383	122.366	86.4365	100.346	85.8074	88.4835	92.6165	74.0787
Peak164759	64.2235	73.7367	103.379	125.127	113.991	73.1539	56.0062	88.4581	82.1928	87.279	76.0085
Peak164762	9.65879	10.207	10.1411	0.1	6.7995	10.726	9.739	15.1209	17.0847	20.5604	16.1823
Peak164763	8.46394	2.98771	7.27218	0.1	18.5236	21.3521	3.9556	6.28507	9.85049	7.66145	8.46281
Peak164765	110.026	161.812	129.199	228.41	169.262	144.88	116.732	126.452	144.785	162.449	145.484
Peak164769	15.633	15.9824	47.4364	38.1516	5.12462	18.6955	32.8726	42.5119	15.5121	12.9989	20.6854
Peak164772	9.65879	1.54386	28.7887	0.1	23.5482	10.726	4.9195	8.93581	7.0197	10.3302	8.46281
Peak164776	117.195	153.149	143.544	163.178	187.686	131.597	109.021	122.918	132.518	135.316	115.893
Peak164779	43.9111	53.5227	33.092	59.8954	40.297	24.0086	36.7282	30.1418	43.8199	41.0208	38.0543
Peak164781	8.86222	0.1	7.27218	27.2797	13.499	16.039	5.8834	12.4701	11.7377	12.9989	8.46281
Peak164782	22.0056	26.0894	20.1821	32.7157	35.2724	20.0238	39.6199	23.0731	15.8266	13.8885	16.8256
Peak164783	18.0227	31.8649	23.051	87.0751	30.2477	20.0238	33.8365	37.2104	25.8916	33.9041	25.1884
Peak164784	8.06566	4.43157	7.27218	10.9719	5.12462	10.726	8.7751	8.05223	8.9069	3.65833	17.4689
Peak164787	27.1832	39.0841	13.0099	43.5876	73.7945	30.6498	26.1253	18.6552	35.9566	34.7937	45.1305
Peak164788	31.1661	34.7526	37.3953	10.9719	26.898	35.9628	32.8726	30.1418	31.5532	34.3489	30.9781
Peak164789	8.46394	8.76314	10.1411	0.1	21.8734	8.06952	10.7029	8.05223	12.3667	15.6677	9.74939
Peak164790	20.4124	17.4263	18.7477	21.8438	31.9226	9.39777	10.7029	19.5388	19.2865	19.6708	27.7616
Peak164792	14.0399	8.76314	7.27218	38.1516	6.7995	6.74127	28.0531	10.703	7.0197	9.44061	9.1061
Peak164793	220.35	241.224	298.463	244.717	279.804	304.27	282.523	308.47	271.227	279.429	272.856
Peak164794	37.9369	43.4157	67.5185	65.3313	48.6714	59.8714	29.017	46.0462	41.9328	33.0145	49.6335
Peak164795	13.6416	17.4263	13.0099	49.0235	16.8487	14.7108	10.7029	8.05223	14.5685	11.6646	11.6793
Peak164796	32.7592	18.8701	20.1821	43.5876	31.9226	38.6193	18.4141	24.8403	30.2951	28.5666	21.3287
Peak164799	10.8536	8.76314	14.4444	32.7157	10.1492	5.41301	9.739	22.1895	9.85049	16.5573	11.036
Peak164801	10.0571	14.5386	11.5755	10.9719	10.1492	2.75651	13.5946	7.16865	13.6249	12.5541	4.60305
Peak164803	208.402	228.229	304.2	168.614	274.779	253.796	262.281	209.509	246.064	237.618	211.743
Peak164811	31.5643	17.4263	17.3132	21.8438	15.1739	26.6651	30.9448	14.2373	26.2062	18.3364	20.6854
Peak164814	41.5214	40.528	27.3543	0.1	33.5975	39.9476	36.7282	45.1626	27.4643	44.1343	41.2707
Peak164816	41.9197	23.2017	34.5265	32.7157	26.898	34.6346	18.4141	31.9089	34.0695	37.9072	30.9781
Peak164822	20.4124	21.7579	24.4854	32.7157	23.5482	37.2911	36.7282	31.0253	25.8916	25.4531	31.6213
Peak164829	100.467	128.603	104.814	130.563	132.415	147.536	136.01	121.151	140.696	174.903	146.127
Peak164832	16.8279	15.9824	23.051	21.8438	26.898	14.7108	14.5585	8.93581	19.2865	20.1156	13.6091
Peak164833	66.6132	67.9613	84.7317	81.6392	63.7452	65.1844	75.2842	95.5268	74.015	80.1624	82.4415
Peak164836	33.5558	52.0789	40.2642	43.5876	41.9719	50.5736	36.7282	35.4432	47.5943	37.4624	39.3409
Peak164839	13.2433	7.31929	14.4444	32.7157	25.2231	9.39777	21.3058	18.6552	16.4557	14.3333	19.3988
Peak164840	131.135	99.7261	144.978	65.3313	134.09	106.36	89.7427	97.2939	138.809	124.197	135.191
Peak164842	193.665	189.245	281.25	195.794	201.085	244.499	240.111	267.825	247.951	238.063	254.201
Peak164844	7.26909	7.31929	2.96887	0.1	8.47437	0.1	4.9195	8.93581	7.33424	7.21666	7.81951
Peak164848	9.2605	1.54386	18.7477	5.53594	21.8734	10.726	2.9917	7.16865	8.9069	9.44061	9.74939
Peak164850	258.187	293.203	397.439	239.282	303.252	306.927	276.739	247.503	261.162	260.747	252.914
Peak164853	27.1832	10.207	28.7887	21.8438	30.2477	24.0086	23.2336	32.7925	16.4557	20.5604	28.4049
Peak164855	7.66737	17.4263	13.0099	0.1	1.77487	8.06952	9.739	12.4701	5.44704	11.2198	6.53293
Peak164862	100.866	92.5069	84.7317	125.127	157.538	97.0625	97.4539	97.2939	96.9759	102.847	77.2951
Peak164863	22.4038	39.0841	25.9199	49.0235	43.6467	30.6498	30.9448	20.4224	22.7463	12.9989	17.4689
Peak164864	223.935	285.984	358.709	228.41	345.124	241.842	273.848	280.195	223.732	240.287	258.06
Peak164867	52.275	73.7367	80.4284	54.4594	48.6714	45.2606	60.8257	85.8074	32.1823	41.9103	32.2646
Peak164868	19.2176	18.8701	20.1821	21.8438	15.1739	8.06952	11.6668	25.7239	11.7377	15.6677	10.3927
Peak164874	25.5901	20.314	33.092	54.4594	63.7452	30.6498	53.1145	48.697	50.4251	40.576	50.2768
Peak164876	18.421	20.314	21.6165	59.8954	35.2724	21.3521	17.4502	22.1895	14.5685	23.2291	23.2585
Peak164880	14.8365	2.98771	10.1411	21.8438	15.1739	5.41301	15.5224	17.7716	9.53596	16.1125	13.6091
Peak164881	141.889	124.272	150.716	146.87	197.735	229.888	217.941	218.345	181.27	190.471	198.234
Peak164882	33.1575	28.9771	50.3053	21.8438	52.0211	39.9476	44.4394	40.7447	51.6832	48.1374	57.9963
Peak164883	40.3266	54.9666	30.2232	54.4594	65.4201	57.2149	66.6091	34.5597	27.1498	39.6864	39.3409
Peak164885	38.3351	33.3087	20.1821	27.2797	28.5729	39.9476	43.4755	48.697	44.449	35.2385	29.0482
Peak164889	14.8365	23.2017	13.0099	5.53594	16.8487	26.6651	26.1253	8.05223	13.3103	8.10624	12.9659
Peak164893	37.5386	44.8596	56.043	21.8438	55.3709	49.2454	61.7896	39.8611	47.5943	40.1312	38.6976
Peak164894	13.6416	23.2017	18.7477	10.9719	1.77487	17.3673	30.9448	19.5388	9.22143	9.8854	14.8957
Peak164896	18.0227	13.0947	23.051	0.1	20.1985	17.3673	48.295	27.491	22.7463	23.6739	15.539
Peak164897	27.9798	14.5386	35.9609	5.53594	11.8241	17.3673	32.8726	32.7925	18.3429	15.2229	20.6854
Peak164899	9.2605	7.31929	14.4444	0.1	11.8241	9.39777	5.8834	16.888	5.76158	7.21666	5.24634
Peak164900	22.0056	28.9771	24.4854	21.8438	25.2231	35.9628	41.5477	47.8134	22.7463	33.0145	15.539
Peak164901	9.65879	13.0947	1.53444	0.1	0.1	4.08476	7.8112	11.5866	6.07611	10.3302	5.88963
Peak164902	20.8107	30.421	17.3132	0.1	10.1492	13.3825	19.378	17.7716	16.1411	10.775	16.8256
Peak164905	18.8193	18.8701	5.83775	27.2797	25.2231	10.726	19.378	16.0045	13.3103	11.2198	21.3287
Peak164909	8.46394	2.98771	10.1411	43.5876	3.44975	1.42825	6.8473	3.63432	7.64877	4.9927	12.9659
Peak164910	15.633	2.98771	13.0099	21.8438	13.499	17.3673	27.0892	10.703	14.883	21.45	28.4049
Peak164915	21.209	11.6509	8.70662	21.8438	18.5236	12.0543	4.9195	8.93581	12.0522	15.6677	7.81951
Peak164917	14.8365	15.9824	13.0099	0.1	8.47437	25.3368	21.3058	7.16865	5.76158	9.44061	3.31646
Peak164918	8.46394	4.43157	11.5755	38.1516	8.47437	13.3825	5.8834	18.6552	9.85049	7.21666	9.1061
Peak164920	48.2922	52.0789	34.5265	114.255	70.4447	41.2759	31.9087	29.2582	32.1823	39.2416	35.4811
Peak164921	20.0141	31.8649	11.5755	32.7157	40.297	12.0543	20.3419	14.2373	22.4318	16.1125	23.9018
Peak164922	16.8279	20.314	8.70662	0.1	40.297	8.06952	9.739	11.5866	12.6813	19.226	12.9659
Peak164924	962.749	1094.54	1745.81	1348.21	1432.12	1082.63	966.892	924.326	761.896	770.033	872.405
Peak164925	63.0287	52.0789	53.1741	87.0751	57.0457	62.5279	61.7896	42.5119	60.4901	63.2603	37.411
Peak164927	125.161	111.277	123.462	152.306	162.563	74.4822	77.212	97.2939	75.9022	88.6134	70.2189
Peak164935	95.2896	57.8543	93.3384	141.435	70.4447	93.0777	48.295	48.697	54.1995	71.2666	63.1427
Peak164940	8.06566	2.98771	0.1	10.9719	13.499	1.42825	4.9195	6.28507	10.4796	9.44061	10.3927
Peak164943	67.4098	83.8437	110.552	87.0751	67.095	77.1387	81.0676	99.0611	114.275	95.7301	77.9384
Peak164944	20.8107	34.7526	37.3953	16.4078	21.8734	30.6498	19.378	16.0045	22.1172	22.3395	17.4689
Peak164945	8.06566	4.43157	5.83775	5.53594	13.499	22.6803	17.4502	11.5866	11.4232	8.99582	7.17622
Peak164949	158.218	157.48	176.536	152.306	177.637	190.04	145.649	167.097	169.318	133.092	158.993
Peak164950	105.247	128.603	133.503	76.2032	92.2181	97.0625	114.804	109.664	91.3143	94.8405	85.6579
Peak164951	98.4758	86.7314	113.42	65.3313	130.74	89.093	89.7427	87.5745	83.1364	103.736	119.752
Peak164952	17.2262	10.207	8.70662	5.53594	23.5482	10.726	24.1975	11.5866	14.2539	17.8916	30.9781
Peak164954	52.6733	60.742	60.3463	54.4594	87.1935	62.5279	56.0062	67.2522	77.1603	61.4812	72.1488
Peak164955	26.3867	54.9666	11.5755	38.1516	33.5975	63.8562	24.1975	33.6761	21.1736	33.4593	18.1122
Peak164963	102.459	128.603	137.806	10.9719	103.942	186.055	111.912	131.754	146.672	143.323	135.835
Peak164968	10.0571	8.76314	4.40331	0.1	8.47437	16.039	12.6307	14.2373	19.2865	19.6708	18.1122
Peak164984	47.8939	60.742	63.2152	125.127	67.095	75.8104	48.295	61.9507	77.4749	71.2666	95.9506
Peak164985	40.7248	52.0789	46.002	54.4594	98.9176	54.5584	68.5369	56.6492	54.514	69.0426	63.786
Peak164987	10.4554	24.6456	7.27218	10.9719	8.47437	8.06952	19.378	11.5866	8.27783	14.3333	13.6091
Peak164988	16.0313	11.6509	7.27218	10.9719	8.47437	20.0238	13.5946	14.2373	12.9958	17.8916	18.1122
Peak164995	63.8252	57.8543	81.8629	65.3313	90.5432	105.032	54.0784	83.1566	95.4032	91.7269	81.1549
Peak164997	12.845	21.7579	10.1411	54.4594	11.8241	17.3673	18.4141	23.0731	18.3429	19.226	23.9018
Peak164998	89.7136	91.063	107.683	97.947	102.267	65.1844	41.5477	75.2044	77.7894	76.1593	63.786
Peak164999	337.844	447.696	542.317	456.719	467.39	298.957	302.765	333.21	344.198	356.378	296.658
Peak165001	14.0399	17.4263	31.6576	0.1	5.12462	20.0238	14.5585	8.93581	13.9394	21.45	20.0421
Peak165002	10.0571	7.31929	17.3132	10.9719	25.2231	4.08476	26.1253	11.5866	20.5446	12.5541	10.3927
Peak165004	33.5558	37.6403	15.8788	32.7157	40.297	30.6498	30.9448	27.491	50.1106	42.7999	46.4171
Peak165006	69.4012	82.3999	68.9529	108.819	65.4201	75.8104	91.6705	74.3208	101.065	118.414	97.2372
Peak165009	13.6416	10.207	4.40331	0.1	20.1985	10.726	15.5224	9.81939	13.6249	12.9989	12.9659
Peak165013	46.6991	66.5174	51.7397	87.0751	26.898	29.3216	63.7174	35.4432	45.3926	33.4593	23.2585
Peak165018	86.5274	121.384	81.8629	65.3313	103.942	111.673	143.721	117.616	133.147	141.988	127.472
Peak165019	20.8107	13.0947	31.6576	27.2797	21.8734	21.3521	21.3058	29.2582	24.0044	20.5604	20.6854
Peak165021	219.554	274.433	421.824	288.205	358.523	290.987	304.692	243.085	291.357	318.57	321.746
Peak165022	50.6819	80.956	63.2152	125.127	58.7206	77.1387	52.1506	80.5059	52.9414	54.8093	70.8622
Peak165024	19.6159	23.2017	20.1821	21.8438	20.1985	41.2759	28.0531	10.703	20.23	21.0052	25.8317
Peak165025	8.86222	1.54386	2.96887	21.8438	15.1739	10.726	12.6307	17.7716	18.6574	22.3395	10.3927
Peak165028	19.6159	8.76314	13.0099	59.8954	23.5482	29.3216	18.4141	17.7716	18.3429	23.6739	34.8378
Peak165030	10.0571	2.98771	2.96887	0.1	10.1492	9.39777	14.5585	9.81939	4.50345	6.32707	7.17622
Peak165032	18.421	15.9824	30.2232	27.2797	13.499	17.3673	16.4863	11.5866	10.7941	17.0021	12.9659
Peak165033	50.6819	82.3999	31.6576	135.999	112.317	79.7952	69.5008	67.2522	60.4901	86.8342	65.0726
Peak165036	45.5042	80.956	53.1741	141.435	77.1442	45.2606	39.6199	69.0193	57.3448	50.3614	59.2829
Peak165038	7.66737	4.43157	7.27218	0.1	6.7995	8.06952	8.7751	11.5866	9.22143	7.66145	10.3927
Peak165043	20.0141	26.0894	27.3543	0.1	5.12462	21.3521	27.0892	14.2373	18.3429	11.2198	3.31646
Peak165047	43.5128	40.528	47.4364	43.5876	72.1196	43.9324	33.8365	28.3746	33.4404	62.8155	40.6274
Peak165049	32.3609	28.9771	23.051	65.3313	23.5482	26.6651	48.295	24.8403	29.3515	27.2322	33.5512
Peak165050	21.209	11.6509	23.051	0.1	16.8487	24.0086	36.7282	31.9089	21.8027	21.8948	25.8317
Peak165055	25.9884	17.4263	8.70662	0.1	18.5236	5.41301	12.6307	26.6074	29.0369	27.677	22.6152
Peak165059	16.0313	36.1964	15.8788	32.7157	28.5729	21.3521	29.9809	18.6552	12.6813	17.8916	13.6091
Peak165065	123.568	112.721	144.978	65.3313	67.095	126.284	122.515	115.849	75.2731	73.0457	70.8622
Peak165069	8.06566	2.98771	23.051	16.4078	8.47437	16.039	2.9917	7.16865	11.7377	5.43749	5.88963
Peak165071	42.7163	40.528	38.8298	43.5876	33.5975	38.6193	56.0062	52.2313	57.0303	54.3645	47.0604
Peak165073	273.72	319.192	340.061	369.744	398.72	321.537	357.707	325.258	309.285	312.788	302.448
Peak165076	16.0313	13.0947	2.96887	16.4078	23.5482	5.41301	10.7029	16.0045	11.7377	15.2229	12.9659
Peak165079	381.655	485.236	672.851	445.847	470.74	383.965	423.252	426.87	255.815	280.763	284.435
Peak165084	23.997	17.4263	11.5755	0.1	6.7995	18.6955	6.8473	13.3537	15.5121	17.0021	5.88963
Peak165087	308.371	340.85	443.341	261.025	373.597	366.698	336.501	305.819	310.229	361.715	310.167
Peak165088	16.0313	23.2017	20.1821	10.9719	40.297	14.7108	9.739	21.3059	15.1975	13.4437	10.3927
Peak165089	123.568	106.945	110.552	157.742	58.7206	101.047	113.84	120.267	100.75	105.96	98.5238
Peak165093	426.263	485.236	608.301	386.052	460.691	516.791	465.664	510.81	473.156	504.938	500.582
Peak165094	48.2922	46.3034	46.002	54.4594	30.2477	53.2301	60.8257	40.7447	36.9002	45.0239	37.411
Peak165095	10.4554	7.31929	13.0099	10.9719	8.47437	2.75651	9.739	9.81939	6.07611	10.3302	9.1061
Peak165100	24.3952	23.2017	17.3132	27.2797	13.499	22.6803	25.1614	28.3746	23.3754	9.44061	25.8317
Peak165105	156.625	156.037	144.978	184.922	194.385	159.49	127.335	150.309	139.752	141.988	170.573
Peak165110	16.8279	14.5386	11.5755	0.1	10.1492	10.726	7.8112	15.1209	7.9633	16.1125	21.3287
Peak165112	47.8939	41.9719	28.7887	21.8438	77.1442	63.8562	58.8979	45.1626	63.3209	73.4905	57.9963
Peak165113	27.9798	15.9824	11.5755	43.5876	13.499	50.5736	31.9087	37.2104	35.9566	43.2447	17.4689
Peak165115	115.204	85.2876	122.027	97.947	147.489	81.1234	116.732	88.4581	106.726	117.08	94.664
Peak165116	20.8107	20.314	11.5755	16.4078	1.77487	21.3521	25.1614	41.6283	12.6813	18.7812	20.6854
Peak165132	44.7077	54.9666	40.2642	97.947	77.1442	70.4974	107.093	82.273	124.969	112.632	112.676
Peak165135	14.8365	26.0894	15.8788	10.9719	21.8734	16.039	10.7029	21.3059	12.3667	13.4437	11.036
Peak165136	46.3008	47.7473	70.3874	32.7157	31.9226	81.1234	32.8726	59.2999	42.2473	35.6833	32.2646
Peak165137	92.8999	101.17	94.7728	54.4594	68.7699	73.1539	93.5983	83.1566	67.7244	80.1624	83.0848
Peak165138	13.2433	15.9824	7.27218	5.53594	16.8487	4.08476	14.5585	17.7716	16.7702	3.65833	9.74939
Peak165139	11.6502	5.87543	4.40331	32.7157	11.8241	13.3825	5.8834	10.703	7.9633	12.5541	9.1061
Peak165141	16.8279	10.207	28.7887	27.2797	15.1739	31.9781	21.3058	17.7716	25.8916	15.2229	15.539
Peak165143	10.8536	15.9824	10.1411	5.53594	10.1492	21.3521	12.6307	14.2373	12.0522	10.3302	9.74939
Peak165144	14.0399	2.98771	0.1	21.8438	6.7995	8.06952	10.7029	3.63432	10.165	7.21666	5.88963
Peak165145	8.86222	4.43157	5.83775	0.1	3.44975	0.1	1.0639	6.28507	4.81798	10.3302	3.31646
Peak165146	10.0571	11.6509	15.8788	10.9719	11.8241	14.7108	8.7751	16.0045	15.1975	10.775	11.6793
Peak165147	12.0485	34.7526	11.5755	0.1	15.1739	14.7108	13.5946	13.3537	17.0847	12.5541	10.3927
Peak165148	14.0399	17.4263	4.40331	10.9719	15.1739	4.08476	14.5585	5.40149	8.9069	10.3302	21.972
Peak165150	12.845	23.2017	14.4444	16.4078	15.1739	8.06952	20.3419	12.4701	6.07611	8.55103	9.1061
Peak165151	264.56	293.203	337.193	184.922	288.178	377.324	358.671	355.3	337.278	330.58	334.612
Peak165153	128.347	177.694	165.06	179.486	130.74	138.238	164.927	163.562	158.939	176.237	158.993
Peak165155	10.4554	17.4263	5.83775	27.2797	15.1739	2.75651	7.8112	11.5866	12.3667	9.8854	7.17622
Peak165157	19.2176	21.7579	20.1821	59.8954	26.898	16.039	18.4141	16.0045	15.1975	23.2291	16.8256
Peak165160	41.9197	30.421	48.8708	27.2797	60.3955	38.6193	40.5838	21.3059	22.4318	32.1249	21.3287
Peak165161	130.338	158.924	205.224	125.127	113.991	119.643	133.118	151.192	116.791	113.077	128.759
Peak165162	14.4382	18.8701	43.1331	0.1	30.2477	22.6803	26.1253	34.5597	21.8027	24.5635	18.1122
Peak165163	42.318	54.9666	54.6086	81.6392	30.2477	65.1844	39.6199	49.5805	37.5293	33.4593	32.9079
Peak165164	51.8768	47.7473	60.3463	65.3313	75.4694	50.5736	48.295	46.0462	35.3276	45.0239	32.2646
Peak165166	13.6416	4.43157	5.83775	0.1	3.44975	8.06952	2.9917	16.888	6.39064	11.6646	10.3927
Peak165167	20.8107	34.7526	17.3132	54.4594	13.499	29.3216	32.8726	25.7239	26.2062	30.7906	33.5512
Peak165168	30.3695	44.8596	54.6086	54.4594	33.5975	45.2606	44.4394	29.2582	43.5054	47.2478	56.0665
Peak165169	13.2433	31.8649	17.3132	0.1	21.8734	41.2759	22.2697	20.4224	12.3667	17.0021	19.3988
Peak165170	10.4554	15.9824	7.27218	0.1	3.44975	13.3825	8.7751	4.51791	8.9069	10.775	10.3927
Peak165172	9.65879	20.314	10.1411	5.53594	3.44975	26.6651	12.6307	10.703	11.7377	14.7781	16.1823
Peak165175	26.3867	15.9824	23.051	0.1	21.8734	17.3673	12.6307	16.888	23.3754	19.226	14.2524
Peak165178	31.9626	30.421	40.2642	43.5876	45.3216	47.9171	12.6307	9.81939	22.7463	17.8916	20.6854
Peak165180	23.5987	23.2017	30.2232	10.9719	18.5236	16.039	5.8834	20.4224	22.4318	17.8916	16.1823
Peak165181	20.8107	41.9719	28.7887	54.4594	15.1739	16.039	28.0531	31.9089	21.1736	26.7875	16.1823
Peak165182	38.3351	26.0894	33.092	10.9719	63.7452	21.3521	26.1253	23.0731	22.1172	23.2291	36.7677
Peak165184	13.2433	21.7579	17.3132	10.9719	18.5236	18.6955	16.4863	8.05223	16.4557	11.2198	18.7555
Peak165185	24.7935	40.528	24.4854	5.53594	33.5975	26.6651	20.3419	13.3537	25.2626	23.2291	21.3287
Peak165186	94.0947	89.6191	111.986	97.947	87.1935	122.299	122.515	103.479	141.325	109.519	126.185
Peak165193	26.7849	28.9771	24.4854	16.4078	28.5729	24.0086	23.2336	31.9089	22.7463	18.7812	26.475
Peak165194	7.66737	4.43157	8.70662	21.8438	11.8241	8.06952	14.5585	9.81939	10.165	13.4437	5.88963
Peak165197	8.86222	0.1	5.83775	0.1	0.1	14.7108	12.6307	10.703	20.23	9.44061	12.9659
Peak165198	34.3523	37.6403	34.5265	0.1	23.5482	39.9476	85.8871	52.2313	44.7635	52.5853	61.2128
Peak165201	33.1575	21.7579	15.8788	54.4594	30.2477	20.0238	29.017	28.3746	33.7549	36.5729	35.4811
Peak165205	11.6502	17.4263	4.40331	0.1	11.8241	21.3521	5.8834	14.2373	9.53596	13.4437	13.6091
Peak165208	40.3266	47.7473	31.6576	10.9719	36.9472	71.8257	41.5477	50.4641	26.2062	21.45	25.1884
Peak165209	10.8536	4.43157	15.8788	5.53594	18.5236	14.7108	30.9448	19.5388	22.1172	27.2322	21.3287
Peak165210	53.4699	53.5227	31.6576	54.4594	52.0211	139.567	128.299	95.5268	63.6355	75.7145	70.8622
Peak165212	7.66737	1.54386	5.83775	5.53594	5.12462	17.3673	5.8834	4.51791	7.0197	13.4437	3.95976
Peak165213	19.2176	27.5333	27.3543	10.9719	41.9719	37.2911	34.8004	36.3268	46.0217	49.4718	48.347
Peak165214	16.0313	24.6456	24.4854	49.0235	26.898	34.6346	49.2589	53.1149	33.1259	49.027	35.4811
Peak165217	11.2519	10.207	2.96887	0.1	8.47437	20.0238	12.6307	19.5388	13.9394	12.1094	12.9659
Peak165222	48.2922	30.421	47.4364	65.3313	50.3462	21.3521	46.3672	32.7925	64.5791	57.478	38.6976
Peak165224	55.063	89.6191	73.2563	65.3313	48.6714	63.8562	79.1398	74.3208	53.5704	63.7051	51.5634
Peak165229	357.36	385.61	598.26	434.976	479.114	375.996	404.938	348.231	305.825	346.592	330.109
Peak165232	51.8768	82.3999	70.3874	54.4594	62.0704	82.4517	67.573	59.2999	27.4643	25.0083	38.0543
Peak165237	12.845	2.98771	10.1411	0.1	28.5729	2.75651	7.8112	6.28507	8.59236	13.4437	5.88963
Peak165238	51.4785	33.3087	27.3543	65.3313	72.1196	55.8866	56.0062	50.4641	37.8438	50.8062	54.1366
Peak165243	11.6502	11.6509	2.96887	0.1	6.7995	8.06952	11.6668	12.4701	7.9633	10.775	4.60305
Peak165244	8.46394	13.0947	2.96887	32.7157	8.47437	29.3216	18.4141	12.4701	8.59236	12.1094	9.74939
Peak165245	16.8279	5.87543	7.27218	32.7157	43.6467	16.039	15.5224	15.1209	17.3993	24.5635	11.036
Peak165246	14.8365	17.4263	11.5755	0.1	1.77487	26.6651	18.4141	5.40149	9.53596	11.6646	3.95976
Peak165249	18.421	28.9771	24.4854	54.4594	28.5729	51.9019	25.1614	22.1895	32.4968	33.0145	52.2067
Peak165250	37.1403	28.9771	30.2232	32.7157	23.5482	26.6651	21.3058	44.2791	42.2473	45.9135	50.9201
Peak165254	8.46394	2.98771	17.3132	0.1	11.8241	13.3825	24.1975	16.0045	10.7941	7.66145	16.1823
Peak165255	65.8167	43.4157	73.2563	32.7157	60.3955	71.8257	44.4394	40.7447	79.0475	57.478	51.5634
Peak165258	37.1403	33.3087	57.4775	38.1516	10.1492	27.9933	35.7643	26.6074	7.9633	12.9989	16.8256
Peak165260	36.3437	17.4263	27.3543	0.1	33.5975	38.6193	20.3419	31.9089	29.9805	37.9072	43.2006
Peak165261	79.7566	66.5174	57.4775	54.4594	62.0704	50.5736	41.5477	43.3955	66.7808	74.3801	62.4994
Peak165265	36.3437	36.1964	50.3053	43.5876	53.696	55.8866	39.6199	49.5805	33.4404	38.7968	62.4994
Peak165266	30.3695	49.1911	25.9199	10.9719	26.898	21.3521	21.3058	11.5866	23.0608	19.6708	24.5451
Peak165267	11.2519	11.6509	8.70662	43.5876	16.8487	8.06952	13.5946	1.86716	24.319	26.3427	29.6915
Peak165272	44.7077	41.9719	33.092	43.5876	40.297	39.9476	23.2336	43.3955	61.1192	77.4936	61.2128
Peak165273	14.0399	7.31929	15.8788	21.8438	5.12462	17.3673	5.8834	10.703	8.59236	5.88228	11.6793
Peak165274	12.4468	11.6509	8.70662	0.1	10.1492	2.75651	5.8834	8.93581	5.13251	4.9927	12.3226
Peak165275	55.063	43.4157	37.3953	54.4594	43.6467	83.78	81.0676	61.0671	108.928	93.5061	104.313
Peak165276	14.4382	18.8701	10.1411	54.4594	15.1739	9.39777	12.6307	15.1209	21.8027	17.0021	16.8256
Peak165277	10.8536	4.43157	10.1411	0.1	15.1739	2.75651	2.9917	13.3537	7.9633	4.9927	14.2524
Peak165279	13.2433	0.1	0.1	27.2797	15.1739	8.06952	0.1	3.63432	13.3103	12.9989	10.3927
Peak165281	37.1403	33.3087	20.1821	21.8438	67.095	16.039	26.1253	13.3537	55.1431	48.5822	38.6976
Peak165291	18.8193	11.6509	18.7477	38.1516	16.8487	30.6498	22.2697	4.51791	32.4968	32.5697	28.4049
Peak165295	31.1661	30.421	14.4444	21.8438	26.898	21.3521	20.3419	19.5388	20.5446	18.3364	21.972
Peak165301	489.191	469.354	857.893	543.694	716.946	494.21	459.88	443.658	530.401	518.281	534.033
Peak165302	8.46394	17.4263	8.70662	10.9719	5.12462	10.726	15.5224	17.7716	7.33424	8.99582	17.4689
Peak165304	28.3781	13.0947	21.6165	32.7157	55.3709	41.2759	27.0892	32.7925	25.2626	28.1218	34.1945
Peak165305	10.0571	7.31929	21.6165	0.1	6.7995	16.039	16.4863	8.05223	16.7702	10.775	14.8957
Peak165306	11.2519	5.87543	8.70662	0.1	18.5236	9.39777	18.4141	6.28507	12.3667	8.10624	19.3988
Peak165316	36.742	43.4157	18.7477	70.7673	35.2724	34.6346	38.656	28.3746	42.5618	32.5697	47.7037
Peak165318	10.4554	7.31929	1.53444	16.4078	11.8241	10.726	24.1975	16.888	5.76158	10.775	6.53293
Peak165319	38.7334	56.4104	28.7887	81.6392	43.6467	41.2759	75.2842	41.6283	52.6268	70.8218	74.0787
Peak165325	8.86222	10.207	7.27218	0.1	5.12462	8.06952	12.6307	16.0045	10.7941	8.99582	11.036
Peak165327	41.5214	39.0841	51.7397	16.4078	35.2724	31.9781	34.8004	39.8611	49.167	44.1343	38.0543
Peak165348	27.9798	24.6456	10.1411	32.7157	20.1985	25.3368	15.5224	22.1895	32.1823	22.3395	41.914
Peak165353	10.0571	11.6509	7.27218	10.9719	25.2231	5.41301	8.7751	20.4224	20.8591	15.6677	18.1122
Peak165354	16.4296	13.0947	17.3132	27.2797	15.1739	9.39777	14.5585	12.4701	8.27783	13.8885	7.81951
Peak165358	151.049	148.817	155.019	174.05	103.942	150.193	190.952	144.124	153.906	166.897	162.853
Peak165361	94.493	98.2823	123.462	32.7157	97.2427	74.4822	64.6813	80.5059	121.195	109.074	104.313
Peak165363	21.209	17.4263	4.40331	0.1	20.1985	20.0238	45.4033	20.4224	19.601	30.3458	30.9781
Peak165367	24.7935	23.2017	11.5755	21.8438	20.1985	10.726	14.5585	19.5388	24.0044	25.0083	27.7616
Peak165368	35.1489	27.5333	35.9609	21.8438	18.5236	24.0086	35.7643	17.7716	32.1823	26.7875	27.1183
Peak165370	47.8939	39.0841	43.1331	65.3313	62.0704	42.6041	35.7643	28.3746	34.384	54.3645	45.1305
Peak165371	14.4382	11.6509	0.1	0.1	23.5482	2.75651	7.8112	9.81939	13.6249	15.2229	8.46281
Peak165376	20.4124	14.5386	15.8788	0.1	26.898	8.06952	16.4863	11.5866	14.883	12.1094	20.0421
Peak165378	62.2321	44.8596	43.1331	32.7157	77.1442	58.5431	45.4033	46.0462	63.0064	51.6957	68.289
Peak165379	38.3351	23.2017	23.051	38.1516	26.898	30.6498	20.3419	18.6552	37.8438	24.1187	27.7616
Peak165380	630.183	645.504	929.615	978.57	901.183	560.623	525.425	600.052	686.723	615.691	623.451
Peak165381	29.5729	24.6456	24.4854	21.8438	20.1985	22.6803	30.9448	26.6074	25.8916	41.4656	25.8317
Peak165382	350.191	362.508	522.235	299.077	351.824	306.927	294.089	304.935	272.485	327.021	303.091
Peak165383	80.1548	66.5174	66.0841	135.999	112.317	70.4974	64.6813	50.4641	73.7005	66.8186	67.0024
Peak165385	294.829	324.968	357.275	206.666	306.602	301.613	254.57	270.476	331.302	312.788	315.313
Peak165398	41.5214	28.9771	37.3953	43.5876	41.9719	24.0086	43.4755	26.6074	47.2798	41.4656	42.5573
Peak165401	540.57	693.151	708.712	701.337	641.577	681.494	717.242	701.663	606.203	585.89	665.265
Peak165402	11.2519	17.4263	17.3132	70.7673	3.44975	6.74127	11.6668	12.4701	19.601	16.5573	12.9659
Peak165406	16.0313	26.0894	8.70662	38.1516	18.5236	30.6498	19.378	24.8403	12.6813	14.7781	13.6091
Peak165411	20.8107	21.7579	17.3132	10.9719	26.898	18.6955	28.0531	22.1895	27.7788	26.7875	24.5451
Peak165414	63.0287	112.721	66.0841	10.9719	33.5975	75.8104	63.7174	58.4163	40.0456	45.9135	39.9841
Peak165415	38.7334	17.4263	17.3132	10.9719	25.2231	29.3216	28.0531	28.3746	25.5771	18.7812	16.1823
Peak165419	11.6502	8.76314	5.83775	0.1	23.5482	8.06952	6.8473	10.703	9.53596	12.9989	8.46281
Peak165420	157.023	156.037	169.363	87.0751	157.538	131.597	180.349	171.515	191.965	137.096	155.134
Peak165421	168.574	119.94	169.363	76.2032	83.8437	219.262	136.974	146.774	145.728	157.556	148.057
Peak165423	20.4124	33.3087	7.27218	21.8438	23.5482	13.3825	16.4863	16.888	6.07611	15.2229	10.3927
Peak165428	13.6416	13.0947	7.27218	5.53594	5.12462	5.41301	12.6307	7.16865	11.1086	8.99582	14.2524
Peak165429	41.9197	44.8596	31.6576	21.8438	31.9226	24.0086	44.4394	32.7925	32.8113	20.1156	36.7677
Peak165430	23.2004	15.9824	25.9199	43.5876	18.5236	13.3825	20.3419	18.6552	18.6574	11.6646	12.9659
Peak165444	25.5901	24.6456	24.4854	0.1	41.9719	30.6498	33.8365	43.3955	26.2062	37.4624	36.7677
Peak165446	139.101	144.486	172.232	108.819	63.7452	123.628	132.154	154.727	100.436	108.184	86.9445
Peak165448	117.992	118.496	109.117	103.383	70.4447	119.643	112.876	104.363	129.687	130.869	132.618
Peak165449	26.3867	21.7579	37.3953	10.9719	26.898	13.3825	19.378	17.7716	36.2712	23.2291	35.4811
Peak165450	17.2262	0.1	8.70662	0.1	8.47437	8.06952	13.5946	7.16865	16.1411	12.5541	14.2524
Peak165452	43.1145	57.8543	27.3543	43.5876	68.7699	57.2149	69.5008	70.7865	46.0217	66.8186	59.9262
Peak165453	7.26909	10.207	2.96887	0.1	21.8734	16.039	5.8834	11.5866	7.33424	8.10624	5.88963
Peak165455	14.0399	5.87543	2.96887	0.1	5.12462	8.06952	7.8112	5.40149	7.64877	12.5541	14.2524
Peak165458	65.4184	59.2981	53.1741	43.5876	62.0704	81.1234	82.0315	68.1357	121.824	105.96	101.097
Peak165461	10.0571	15.9824	25.9199	10.9719	13.499	13.3825	14.5585	10.703	20.5446	18.3364	21.3287
Peak165463	15.2347	14.5386	5.83775	10.9719	8.47437	18.6955	8.7751	1.86716	15.5121	20.5604	15.539
Peak165465	12.4468	11.6509	11.5755	0.1	8.47437	9.39777	10.7029	8.93581	18.9719	15.6677	14.2524
Peak165467	60.2407	73.7367	76.1251	43.5876	43.6467	77.1387	67.573	56.6492	75.2731	66.3739	49.6335
Peak165469	12.845	10.207	17.3132	10.9719	11.8241	21.3521	12.6307	8.05223	12.6813	12.9989	7.81951
Peak165477	23.997	36.1964	37.3953	5.53594	20.1985	34.6346	29.017	36.3268	21.4882	28.1218	14.8957
Peak165478	467.286	558.873	791.909	478.463	524.336	638.99	620.852	638.929	566.572	530.736	548.829
Peak165480	13.2433	20.314	10.1411	0.1	13.499	21.3521	28.0531	5.40149	12.9958	16.1125	18.7555
Peak165481	15.633	13.0947	10.1411	10.9719	6.7995	24.0086	15.5224	18.6552	12.6813	20.1156	22.6152
Peak165482	41.9197	40.528	58.9119	43.5876	50.3462	38.6193	34.8004	50.4641	48.5379	65.9291	46.4171
Peak165484	153.439	150.261	241.085	146.87	164.238	179.414	160.107	137.055	161.769	193.139	144.198
Peak165485	142.685	118.496	109.117	146.87	147.489	138.238	138.902	129.986	154.221	154.887	160.28
Peak165486	48.2922	47.7473	37.3953	43.5876	63.7452	57.2149	45.4033	47.8134	55.4576	53.9197	57.3531
Peak165487	14.4382	8.76314	11.5755	21.8438	18.5236	13.3825	4.9195	9.81939	7.33424	21.45	14.2524
Peak165489	12.845	4.43157	5.83775	0.1	3.44975	10.726	2.9917	4.51791	7.64877	6.32707	6.53293
Peak165490	22.4038	18.8701	28.7887	43.5876	30.2477	21.3521	21.3058	20.4224	21.4882	23.2291	16.8256
Peak165491	32.7592	41.9719	34.5265	54.4594	41.9719	25.3368	29.017	22.1895	45.0781	40.576	25.1884
Peak165492	284.872	251.331	393.136	337.129	410.444	279.033	257.461	245.736	419.371	375.948	379.643
Peak165505	8.46394	5.87543	2.96887	5.53594	3.44975	17.3673	4.9195	3.63432	9.22143	8.55103	7.81951
Peak165506	47.8939	83.8437	44.5675	10.9719	31.9226	75.8104	46.3672	83.1566	50.7397	50.8062	29.6915
Peak165507	18.0227	8.76314	11.5755	10.9719	3.44975	13.3825	12.6307	31.0253	18.9719	32.1249	18.7555
Peak165508	12.4468	13.0947	14.4444	10.9719	5.12462	21.3521	23.2336	25.7239	13.9394	17.4468	11.036
Peak165512	18.0227	21.7579	21.6165	16.4078	3.44975	10.726	9.739	15.1209	18.9719	17.8916	12.3226
Peak165515	19.2176	7.31929	18.7477	10.9719	6.7995	8.06952	6.8473	8.05223	13.3103	14.7781	14.8957
Peak165518	26.7849	63.6297	30.2232	10.9719	36.9472	31.9781	48.295	49.5805	23.3754	27.2322	25.8317
Peak165519	15.633	23.2017	31.6576	0.1	8.47437	8.06952	10.7029	10.703	9.85049	12.9989	16.1823
Peak165520	37.5386	62.1859	50.3053	0.1	21.8734	49.2454	51.1867	54.882	16.1411	17.0021	29.6915
Peak165521	53.4699	59.2981	64.6496	65.3313	57.0457	47.9171	47.3311	54.882	47.9089	49.9166	41.2707
Peak165522	9.2605	15.9824	11.5755	10.9719	11.8241	5.41301	3.9556	7.16865	12.6813	18.3364	12.3226
Peak165523	20.4124	20.314	15.8788	32.7157	3.44975	21.3521	19.378	23.9567	19.9155	15.2229	10.3927
Peak165524	237.078	225.342	373.053	228.41	256.356	219.262	256.497	275.777	289.155	243.845	253.557
Peak165527	10.8536	8.76314	2.96887	0.1	6.7995	8.06952	18.4141	6.28507	9.85049	8.55103	11.036
Peak165530	12.845	21.7579	2.96887	76.2032	43.6467	18.6955	38.656	30.1418	32.4968	36.1281	32.9079
Peak165533	27.1832	27.5333	27.3543	10.9719	33.5975	34.6346	30.9448	17.7716	35.3276	33.9041	39.3409
Peak165534	243.849	287.428	345.799	391.488	415.469	228.56	211.194	234.249	274.372	236.729	259.99
Peak165541	196.453	236.893	265.471	190.358	204.435	216.605	238.183	237.783	267.767	295.441	268.996
Peak165545	9.65879	5.87543	5.83775	10.9719	15.1739	10.726	2.9917	10.703	7.9633	10.775	9.1061
Peak165546	31.5643	34.7526	40.2642	21.8438	50.3462	39.9476	21.3058	22.1895	48.5379	45.9135	37.411
Peak165547	7.66737	11.6509	13.0099	10.9719	8.47437	6.74127	7.8112	20.4224	11.4232	13.4437	9.1061
Peak165550	62.6304	60.742	51.7397	130.563	160.888	49.2454	65.6452	67.2522	124.969	131.758	149.344
Peak165553	55.063	37.6403	35.9609	76.2032	105.617	51.9019	49.2589	67.2522	98.234	129.534	103.67
Peak165556	51.4785	80.956	74.6907	87.0751	88.8684	53.2301	77.212	65.485	122.138	120.638	119.752
Peak165557	17.6244	23.2017	20.1821	0.1	46.9965	10.726	15.5224	9.81939	43.8199	41.9103	31.6213
Peak165558	33.1575	49.1911	15.8788	65.3313	70.4447	33.3063	35.7643	25.7239	52.9414	72.1561	56.0665
Peak165560	23.997	13.0947	21.6165	0.1	30.2477	33.3063	11.6668	31.0253	45.3926	42.7999	38.0543
Peak165561	12.845	37.6403	10.1411	54.4594	18.5236	16.039	23.2336	18.6552	21.1736	24.5635	32.2646
Peak165562	45.9025	69.4051	46.002	54.4594	38.6221	22.6803	31.9087	30.1418	66.7808	49.027	59.9262
Peak165563	59.4441	21.7579	64.6496	59.8954	62.0704	41.2759	29.9809	36.3268	66.1517	78.3832	53.4933
Peak165564	132.728	163.256	188.011	125.127	214.484	171.445	101.309	108.78	147.301	141.988	156.42
Peak165576	248.628	254.219	357.275	195.794	320.001	247.155	208.302	213.927	262.105	243.845	215.603
Peak165584	21.209	28.9771	17.3132	16.4078	3.44975	13.3825	19.378	8.93581	16.7702	17.8916	27.7616
Peak165587	25.1918	14.5386	18.7477	0.1	33.5975	30.6498	25.1614	27.491	35.0131	39.2416	49.6335
Peak165590	27.1832	28.9771	10.1411	16.4078	16.8487	25.3368	20.3419	22.1895	20.5446	29.4562	16.8256
Peak165591	101.662	109.833	97.6417	97.947	112.317	127.612	118.66	124.685	92.5724	110.408	102.384
Peak165598	23.5987	26.0894	14.4444	43.5876	33.5975	30.6498	15.5224	24.8403	24.948	22.3395	16.8256
Peak165601	59.8424	43.4157	38.8298	70.7673	55.3709	27.9933	32.8726	37.2104	57.3448	45.9135	44.4872
Peak165616	88.5188	93.9507	101.945	32.7157	55.3709	42.6041	65.6452	60.1835	29.3515	46.3583	34.8378
Peak165617	45.9025	69.4051	70.3874	54.4594	62.0704	21.3521	53.1145	33.6761	25.5771	19.6708	27.1183
Peak165618	8.46394	14.5386	20.1821	10.9719	26.898	10.726	12.6307	10.703	9.85049	8.99582	12.3226
Peak165626	37.9369	28.9771	64.6496	10.9719	16.8487	34.6346	30.9448	49.5805	26.2062	36.1281	10.3927
Peak165627	326.692	405.824	717.318	554.566	356.848	455.691	387.588	389.759	240.088	254.076	239.405
Peak165628	8.46394	7.31929	24.4854	0.1	18.5236	18.6955	10.7029	8.93581	7.64877	7.21666	9.1061
Peak165629	14.0399	15.9824	43.1331	21.8438	31.9226	12.0543	25.1614	21.3059	18.6574	12.1094	18.1122
Peak165630	33.5558	37.6403	47.4364	21.8438	23.5482	17.3673	34.8004	21.3059	18.0283	18.3364	17.4689
Peak165637	63.0287	43.4157	73.2563	54.4594	65.4201	81.1234	54.0784	91.1088	78.1039	89.503	62.4994
Peak165639	27.5815	20.314	24.4854	21.8438	20.1985	21.3521	41.5477	22.1895	38.1584	31.2354	21.972
Peak165641	10.0571	11.6509	2.96887	10.9719	10.1492	24.0086	15.5224	17.7716	6.70517	10.775	14.8957
Peak165643	13.6416	0.1	20.1821	0.1	21.8734	8.06952	11.6668	23.9567	8.59236	21.0052	8.46281
Peak165647	47.4957	31.8649	37.3953	10.9719	38.6221	29.3216	46.3672	45.1626	32.8113	34.7937	39.9841
Peak165650	23.5987	28.9771	37.3953	32.7157	20.1985	18.6955	29.9809	22.1895	22.1172	21.0052	21.3287
Peak165653	39.1317	73.7367	38.8298	87.0751	26.898	61.1996	40.5838	33.6761	20.23	29.4562	23.9018
Peak165654	30.7678	40.528	63.2152	65.3313	26.898	50.5736	29.017	23.0731	35.3276	29.901	29.0482
Peak165658	27.5815	30.421	25.9199	43.5876	10.1492	20.0238	30.9448	23.9567	19.2865	26.7875	33.5512
Peak165665	47.0974	70.849	58.9119	97.947	36.9472	63.8562	50.2228	29.2582	36.9002	47.2478	45.7738
Peak165666	82.5445	102.614	149.281	70.7673	108.967	85.1082	102.273	101.712	113.017	93.5061	98.5238
Peak165667	33.1575	24.6456	30.2232	32.7157	43.6467	39.9476	58.8979	43.3955	46.0217	41.9103	38.6976
Peak165669	20.4124	40.528	33.092	10.9719	33.5975	10.726	29.9809	27.491	29.3515	29.901	32.2646
Peak165670	289.652	319.192	416.087	364.308	398.72	306.927	333.609	279.312	323.124	329.245	297.945
Peak165671	10.8536	2.98771	18.7477	10.9719	15.1739	22.6803	5.8834	11.5866	10.4796	12.1094	5.88963
Peak165672	36.742	72.2929	58.9119	49.0235	63.7452	49.2454	46.3672	52.2313	47.5943	46.3583	42.5573
Peak165673	105.247	105.502	127.765	163.178	137.44	103.704	117.696	105.246	79.9911	58.3676	97.8805
Peak165678	15.2347	11.6509	10.1411	43.5876	16.8487	8.06952	14.5585	25.7239	15.5121	17.8916	7.81951
Peak165684	16.4296	10.207	11.5755	10.9719	18.5236	10.726	5.8834	5.40149	17.7138	14.7781	9.1061
Peak165685	14.0399	2.98771	13.0099	16.4078	5.12462	13.3825	9.739	8.05223	5.76158	13.8885	15.539
Peak165686	28.3781	34.7526	25.9199	54.4594	46.9965	41.2759	22.2697	22.1895	25.8916	30.7906	18.1122
Peak165687	21.6073	20.314	23.051	32.7157	25.2231	30.6498	27.0892	33.6761	29.9805	27.2322	27.1183
Peak165688	11.6502	15.9824	7.27218	0.1	18.5236	1.42825	11.6668	9.81939	11.1086	16.5573	12.3226
Peak165689	29.9712	60.742	38.8298	108.819	48.6714	41.2759	40.5838	46.0462	61.7483	55.2541	74.0787
Peak165692	382.85	495.343	572.44	293.641	532.71	449.05	416.505	487.837	453.655	465.796	429.82
Peak165695	149.854	163.256	199.487	271.897	130.74	167.46	196.736	188.303	153.592	136.651	158.35
Peak165698	9.65879	7.31929	20.1821	16.4078	13.499	18.6955	15.5224	16.0045	10.7941	11.2198	16.8256
Peak165699	10.0571	20.314	15.8788	10.9719	10.1492	10.726	9.739	18.6552	14.883	14.7781	14.8957
Peak165700	478.438	622.402	797.647	815.492	748.769	694.776	649.769	668.087	590.162	555.199	589.356
Peak165701	35.9454	40.528	44.5675	21.8438	28.5729	22.6803	29.017	46.0462	33.4404	22.7843	24.5451
Peak165702	20.4124	27.5333	25.9199	5.53594	31.9226	43.9324	36.7282	37.2104	25.8916	20.5604	23.2585
Peak165703	11.2519	14.5386	2.96887	0.1	18.5236	9.39777	5.8834	11.5866	8.9069	14.3333	16.8256
Peak165704	17.6244	17.4263	13.0099	10.9719	21.8734	24.0086	7.8112	11.5866	18.9719	17.4468	15.539
Peak165705	36.742	30.421	14.4444	65.3313	43.6467	31.9781	43.4755	47.8134	34.384	24.1187	37.411
Peak165709	27.1832	47.7473	51.7397	59.8954	25.2231	61.1996	39.6199	39.8611	39.4165	24.5635	34.1945
Peak165710	581.593	597.857	1058.71	663.285	765.518	722.67	799.173	729.938	678.86	711.321	768.191
Peak165711	21.6073	21.7579	43.1331	59.8954	6.7995	18.6955	14.5585	27.491	18.0283	17.0021	29.0482
Peak165712	60.639	57.8543	104.814	76.2032	67.095	35.9628	65.6452	70.7865	42.5618	60.5916	54.1366
Peak165715	747.278	957.377	1163.43	853.543	919.606	907.297	856.043	853.639	771.332	818.96	781.701
Peak165718	19.2176	33.3087	7.27218	21.8438	26.898	20.0238	21.3058	21.3059	22.4318	15.6677	16.8256
Peak165720	79.7566	119.94	56.043	76.2032	77.1442	66.5127	64.6813	61.0671	58.2884	47.2478	83.0848
Peak165721	161.405	163.256	205.224	65.3313	95.5679	132.925	98.4178	128.219	79.6766	86.3894	72.7921
Peak165726	719.797	893.848	1024.29	842.671	859.311	617.738	778.931	661.019	656.843	679.741	669.124
Peak165730	20.4124	14.5386	15.8788	10.9719	15.1739	6.74127	11.6668	9.81939	16.4557	8.55103	15.539
Peak165731	33.1575	24.6456	41.6987	49.0235	23.5482	43.9324	35.7643	20.4224	38.1584	33.9041	22.6152
Peak165732	16.4296	7.31929	8.70662	0.1	15.1739	21.3521	9.739	18.6552	13.9394	14.3333	10.3927
Peak165736	7.26909	13.0947	10.1411	10.9719	0.1	9.39777	12.6307	12.4701	7.0197	6.32707	11.036
Peak165737	14.0399	10.207	1.53444	10.9719	10.1492	16.039	2.9917	14.2373	10.4796	11.2198	15.539
Peak165739	43.1145	59.2981	53.1741	32.7157	77.1442	22.6803	53.1145	37.2104	51.9978	44.5791	40.6274
Peak165745	51.8768	44.8596	40.2642	10.9719	40.297	47.9171	37.6921	44.2791	35.9566	49.4718	36.7677
Peak165746	89.7136	101.17	143.544	87.0751	124.041	79.7952	91.6705	94.6432	88.798	115.746	88.8744
Peak165750	39.53	44.8596	41.6987	43.5876	73.7945	33.3063	30.9448	34.5597	54.1995	55.2541	56.7098
Peak165751	155.829	153.149	235.348	282.769	219.509	186.055	183.241	195.371	209.893	172.234	190.515
Peak165754	176.141	210.903	272.643	195.794	217.834	147.536	170.71	202.44	197.626	222.051	193.088
Peak165756	8.86222	13.0947	11.5755	0.1	18.5236	4.08476	11.6668	2.75074	11.7377	13.8885	12.3226
Peak165765	18.8193	24.6456	27.3543	43.5876	21.8734	20.0238	10.7029	31.0253	18.3429	25.4531	21.972
Peak165767	31.9626	31.8649	54.6086	0.1	40.297	46.5889	39.6199	38.9776	43.5054	38.352	55.4232
Peak165768	279.296	369.727	383.094	369.744	268.08	334.82	313.367	320.84	346.4	319.905	303.734
Peak165769	9.65879	17.4263	2.96887	0.1	16.8487	12.0543	3.9556	4.51791	7.33424	10.3302	11.036
Peak165770	145.871	167.587	193.749	97.947	186.011	134.254	110.948	134.404	167.746	146.436	159.637
Peak165774	12.0485	11.6509	20.1821	0.1	15.1739	8.06952	9.739	17.7716	8.59236	12.9989	12.9659
Peak165781	15.2347	15.9824	18.7477	5.53594	16.8487	6.74127	10.7029	16.0045	8.27783	12.5541	21.3287
Peak165782	251.416	231.117	443.341	293.641	376.947	228.56	203.483	261.64	278.775	314.122	288.295
Peak165784	287.66	288.871	443.341	293.641	432.218	290.987	229.508	297.867	335.391	311.454	296.015
Peak165786	20.4124	0.1	8.70662	0.1	35.2724	9.39777	12.6307	10.703	18.3429	13.8885	28.4049
Peak165793	23.5987	13.0947	8.70662	16.4078	10.1492	20.0238	40.5838	15.1209	24.948	18.7812	9.1061
Peak165796	24.3952	28.9771	11.5755	32.7157	6.7995	37.2911	13.5946	19.5388	24.319	30.3458	21.972
Peak165801	186.496	154.593	209.528	174.05	184.336	180.742	155.288	169.748	188.19	169.121	162.853
Peak165802	51.8768	76.6244	66.0841	76.2032	50.3462	42.6041	50.2228	37.2104	46.6507	37.4624	32.9079
Peak165803	14.8365	8.76314	4.40331	16.4078	10.1492	10.726	7.8112	5.40149	8.27783	9.8854	8.46281
Peak165806	35.5472	43.4157	60.3463	38.1516	33.5975	53.2301	40.5838	40.7447	39.4165	48.1374	48.9902
Peak165807	42.318	50.635	40.2642	10.9719	46.9965	41.2759	55.0423	64.6014	45.7071	40.576	63.786
Peak165813	16.4296	21.7579	20.1821	21.8438	13.499	16.039	14.5585	23.9567	13.6249	10.3302	9.74939
Peak165817	19.2176	14.5386	10.1411	10.9719	5.12462	16.039	30.9448	24.8403	27.7788	25.4531	13.6091
Peak165819	16.0313	20.314	5.83775	0.1	8.47437	26.6651	15.5224	32.7925	19.601	21.45	7.17622
Peak165820	14.8365	18.8701	14.4444	10.9719	20.1985	25.3368	26.1253	21.3059	11.7377	30.3458	20.6854
Peak165824	49.4871	54.9666	43.1331	0.1	31.9226	16.039	54.0784	37.2104	37.5293	25.0083	43.2006
Peak165825	50.2836	53.5227	74.6907	43.5876	20.1985	58.5431	42.5116	24.8403	48.8525	42.7999	33.5512
Peak165827	140.694	158.924	140.675	76.2032	117.341	120.971	134.082	111.431	155.164	168.676	138.408
Peak165832	35.5472	41.9719	41.6987	38.1516	33.5975	17.3673	24.1975	25.7239	42.5618	47.6926	39.9841
Peak165842	9.65879	5.87543	5.83775	10.9719	3.44975	4.08476	2.9917	5.40149	5.76158	11.6646	4.60305
Peak165844	182.912	169.031	278.381	217.538	236.257	178.086	246.858	230.715	227.192	254.965	235.545
Peak165845	12.845	11.6509	11.5755	0.1	6.7995	20.0238	5.8834	16.0045	10.4796	11.2198	17.4689
Peak165847	20.0141	20.314	8.70662	0.1	25.2231	6.74127	15.5224	19.5388	14.883	8.99582	23.2585
Peak165857	34.7506	52.0789	48.8708	65.3313	40.297	21.3521	35.7643	34.5597	40.3601	47.6926	44.4872
Peak165858	55.063	59.2981	67.5185	38.1516	68.7699	75.8104	50.2228	47.8134	64.5791	78.3832	52.2067
Peak165859	6.47252	5.87543	8.70662	10.9719	8.47437	1.42825	5.8834	3.63432	3.87438	5.88228	5.88963
Peak165870	35.5472	34.7526	23.051	65.3313	18.5236	55.8866	29.9809	35.4432	23.0608	23.2291	20.0421
Peak165874	16.8279	21.7579	10.1411	16.4078	36.9472	31.9781	18.4141	20.4224	16.1411	20.5604	20.6854
Peak165875	516.274	622.402	728.794	521.951	710.247	609.768	617.96	562.058	558.394	577.439	559.121
Peak165876	138.702	128.603	165.06	92.5111	164.238	192.697	112.876	131.754	169.633	171.345	156.42
Peak165878	11.2519	4.43157	2.96887	0.1	5.12462	10.726	2.0278	7.16865	12.3667	11.6646	16.8256
Peak165879	24.7935	30.421	34.5265	59.8954	30.2477	35.9628	32.8726	30.1418	33.4404	33.4593	25.1884
Peak165881	22.8021	17.4263	15.8788	10.9719	21.8734	21.3521	29.017	33.6761	22.4318	22.3395	21.3287
Peak165883	27.5815	26.0894	30.2232	0.1	26.898	20.0238	18.4141	22.1895	30.6096	27.2322	30.9781
Peak165884	11.2519	14.5386	14.4444	16.4078	15.1739	20.0238	17.4502	9.81939	8.9069	10.775	10.3927
Peak165885	46.6991	31.8649	40.2642	32.7157	23.5482	50.5736	30.9448	33.6761	44.1345	53.9197	45.7738
Peak165886	69.4012	66.5174	41.6987	54.4594	23.5482	57.2149	38.656	58.4163	31.2387	29.901	29.0482
Peak165892	474.853	509.782	724.49	396.924	432.218	556.638	478.194	584.147	434.783	443.112	490.932
Peak165893	19.2176	31.8649	33.092	21.8438	18.5236	8.06952	1.0639	10.703	17.7138	17.8916	12.9659
Peak165894	20.0141	17.4263	10.1411	10.9719	15.1739	21.3521	14.5585	8.05223	15.1975	17.4468	8.46281
Peak165895	16.0313	15.9824	13.0099	10.9719	5.12462	2.75651	19.378	10.703	21.1736	14.3333	23.9018
Peak165896	63.427	65.0736	78.994	54.4594	92.2181	49.2454	34.8004	65.485	48.2234	43.6895	40.6274
Peak165901	146.27	156.037	122.027	108.819	120.691	105.032	138.902	117.616	71.1842	69.4874	69.5756
Peak165904	893.847	1081.55	1705.64	1038.37	1048.57	931.206	985.206	946.415	580.097	576.994	580.993
Peak165905	28.3781	44.8596	51.7397	21.8438	20.1985	35.9628	26.1253	26.6074	18.6574	12.5541	21.972
Peak165906	87.7222	106.945	109.117	92.5111	98.9176	70.4974	78.1759	76.088	59.232	62.3707	71.5055
Peak165908	134.72	154.593	152.15	65.3313	177.637	114.33	175.53	112.315	132.203	109.074	111.39
Peak165909	12.4468	10.207	4.40331	5.53594	8.47437	9.39777	8.7751	9.81939	9.22143	11.6646	11.036
Peak165912	16.8279	24.6456	14.4444	21.8438	8.47437	14.7108	20.3419	28.3746	15.5121	9.8854	26.475
Peak165913	55.4613	40.528	63.2152	27.2797	52.0211	67.8409	59.8618	48.697	49.7961	51.251	40.6274
Peak165915	16.4296	17.4263	2.96887	5.53594	13.499	14.7108	16.4863	20.4224	19.9155	19.226	16.8256
Peak165916	32.3609	31.8649	30.2232	49.0235	33.5975	22.6803	23.2336	16.0045	32.8113	21.8948	19.3988
Peak165919	78.1634	60.742	60.3463	32.7157	38.6221	55.8866	38.656	23.9567	19.2865	29.901	21.3287
Peak165920	15.633	4.43157	15.8788	16.4078	10.1492	12.0543	14.5585	5.40149	14.883	22.7843	12.3226
Peak165921	10.4554	2.98771	8.70662	0.1	6.7995	9.39777	3.9556	4.51791	10.7941	12.9989	7.81951
Peak165926	14.4382	5.87543	5.83775	0.1	0.1	5.41301	8.7751	8.05223	9.22143	12.9989	10.3927
Peak165929	8.46394	7.31929	2.96887	0.1	8.47437	0.1	3.9556	6.28507	5.13251	10.775	7.17622
Peak165930	39.53	43.4157	70.3874	38.1516	45.3216	45.2606	50.2228	65.485	48.2234	52.5853	56.0665
Peak165931	20.8107	11.6509	11.5755	21.8438	16.8487	13.3825	12.6307	31.0253	26.5207	15.2229	23.9018
Peak165933	29.5729	27.5333	14.4444	32.7157	70.4447	25.3368	35.7643	21.3059	24.0044	31.6802	23.2585
Peak165935	13.6416	13.0947	2.96887	0.1	1.77487	4.08476	13.5946	15.1209	9.53596	8.55103	3.31646
Peak165936	93.2982	89.6191	140.675	54.4594	55.3709	61.1996	74.3203	68.1357	70.8697	71.2666	48.347
Peak165944	29.5729	20.314	28.7887	10.9719	3.44975	26.6651	10.7029	15.1209	18.0283	23.2291	25.8317
Peak165947	10.4554	14.5386	10.1411	0.1	6.7995	6.74127	7.8112	18.6552	9.53596	10.775	18.7555
Peak165949	12.4468	17.4263	7.27218	10.9719	21.8734	9.39777	18.4141	23.0731	15.5121	20.5604	12.3226
Peak165953	20.4124	17.4263	17.3132	32.7157	3.44975	24.0086	17.4502	23.0731	25.5771	22.3395	27.7616
Peak165956	55.4613	31.8649	68.9529	32.7157	33.5975	58.5431	58.8979	51.3477	55.7722	70.377	54.7799
Peak165957	13.6416	18.8701	4.40331	0.1	15.1739	4.08476	11.6668	7.16865	11.1086	11.6646	9.74939
Peak165958	15.2347	17.4263	7.27218	0.1	6.7995	13.3825	25.1614	14.2373	17.3993	11.2198	9.1061
Peak165961	84.1377	118.496	86.1662	76.2032	137.44	87.7647	61.7896	88.4581	108.928	93.0613	98.5238
Peak165962	12.0485	11.6509	10.1411	21.8438	8.47437	2.75651	13.5946	16.0045	16.1411	13.8885	18.7555
Peak165967	18.0227	18.8701	23.051	43.5876	16.8487	24.0086	10.7029	18.6552	14.5685	6.77186	19.3988
Peak165973	10.0571	20.314	7.27218	10.9719	8.47437	5.41301	11.6668	12.4701	9.22143	10.3302	8.46281
Peak165974	41.1231	34.7526	33.092	65.3313	35.2724	51.9019	42.5116	39.8611	40.3601	56.5885	39.9841
Peak165976	52.275	36.1964	47.4364	10.9719	31.9226	53.2301	69.5008	65.485	72.7569	92.1717	79.8683
Peak165977	32.7592	41.9719	38.8298	49.0235	11.8241	18.6955	20.3419	31.9089	31.2387	33.9041	36.1244
Peak165978	8.86222	5.87543	8.70662	0.1	0.1	13.3825	6.8473	4.51791	11.4232	8.99582	5.24634
Peak165979	19.6159	11.6509	14.4444	10.9719	3.44975	8.06952	2.0278	9.81939	18.3429	17.4468	21.972
Peak165981	167.379	174.807	243.954	228.41	186.011	132.925	136.974	111.431	164.6	149.55	144.841
Peak165982	69.4012	69.4051	66.0841	92.5111	67.095	38.6193	69.5008	61.0671	80.6202	65.4843	77.9384
Peak165984	228.714	267.214	272.643	217.538	219.509	321.537	301.801	275.777	277.203	273.646	324.963
Peak165985	19.2176	10.207	4.40331	0.1	16.8487	31.9781	25.1614	23.0731	22.7463	23.2291	29.0482
Peak165988	31.5643	41.9719	25.9199	65.3313	52.0211	54.5584	54.0784	52.2313	31.2387	27.677	38.6976
Peak165989	18.0227	10.207	14.4444	32.7157	13.499	20.0238	23.2336	21.3059	27.7788	20.5604	21.972
Peak165990	190.081	189.245	317.11	130.563	209.459	203.323	207.338	184.768	221.216	173.124	220.106
Peak165991	29.9712	31.8649	34.5265	10.9719	16.8487	21.3521	17.4502	23.0731	20.23	21.8948	23.2585
Peak165993	194.462	180.582	264.036	163.178	204.435	144.88	185.169	182.118	162.713	178.906	146.771
Peak165995	32.7592	30.421	28.7887	27.2797	18.5236	21.3521	50.2228	51.3477	38.1584	29.901	35.4811
Peak165999	136.313	140.154	155.019	233.846	145.814	167.46	150.468	140.589	164.6	168.231	168.643
Peak166004	11.2519	14.5386	15.8788	0.1	11.8241	1.42825	14.5585	10.703	9.85049	20.5604	13.6091
Peak166006	18.8193	11.6509	15.8788	5.53594	20.1985	16.039	14.5585	14.2373	19.601	15.2229	7.81951
Peak166009	14.4382	14.5386	0.1	0.1	5.12462	9.39777	15.5224	25.7239	8.27783	11.2198	14.8957
Peak166012	18.8193	26.0894	31.6576	10.9719	18.5236	25.3368	9.739	1.86716	21.1736	30.7906	29.0482
Peak166013	26.7849	15.9824	11.5755	0.1	3.44975	17.3673	9.739	17.7716	17.0847	22.3395	20.0421
Peak166017	48.2922	44.8596	14.4444	10.9719	15.1739	34.6346	36.7282	31.9089	28.0933	21.45	22.6152
Peak166019	8.46394	5.87543	0.1	0.1	6.7995	16.039	2.0278	4.51791	6.70517	8.55103	5.88963
Peak166031	35.1489	30.421	20.1821	10.9719	8.47437	22.6803	41.5477	28.3746	24.319	23.6739	21.3287
Peak166038	29.9712	7.31929	38.8298	32.7157	16.8487	31.9781	25.1614	23.0731	21.8027	18.3364	12.3226
Peak166044	28.3781	30.421	37.3953	43.5876	18.5236	22.6803	29.9809	19.5388	33.4404	29.901	33.5512
Peak166046	103.255	154.593	132.068	212.102	98.9176	74.4822	137.938	117.616	129.687	112.632	112.033
Peak166047	272.525	310.529	434.734	402.36	308.277	471.63	393.371	391.526	363.384	371.945	389.292
Peak166051	25.5901	21.7579	18.7477	21.8438	25.2231	18.6955	18.4141	16.888	20.8591	25.4531	29.0482
Peak166052	32.3609	44.8596	15.8788	21.8438	38.6221	27.9933	28.0531	20.4224	32.1823	28.1218	30.3348
Peak166053	241.061	310.529	515.063	386.052	392.021	279.033	263.245	238.667	224.676	259.413	232.329
Peak166057	22.4038	23.2017	47.4364	5.53594	50.3462	25.3368	20.3419	27.491	18.9719	23.2291	23.2585
Peak166058	21.6073	30.421	21.6165	21.8438	15.1739	17.3673	21.3058	22.1895	20.23	17.8916	20.0421
Peak166061	21.209	30.421	14.4444	16.4078	31.9226	29.3216	24.1975	13.3537	16.1411	13.4437	18.7555
Peak166064	322.311	385.61	341.496	386.052	460.691	294.972	346.14	320.84	266.194	232.281	266.423
Peak166065	261.772	283.096	407.48	304.513	348.474	229.888	232.4	253.688	199.199	223.83	241.978
Peak166066	19.6159	20.314	10.1411	10.9719	20.1985	31.9781	11.6668	15.1209	15.1975	14.3333	20.6854
Peak166067	13.2433	18.8701	8.70662	10.9719	6.7995	6.74127	22.2697	13.3537	11.1086	15.6677	14.8957
Peak166075	45.9025	52.0789	51.7397	65.3313	72.1196	42.6041	28.0531	58.4163	38.4729	39.2416	40.6274
Peak166076	46.3008	56.4104	60.3463	217.538	100.592	97.0625	57.934	47.8134	59.5465	63.7051	72.1488
Peak166080	9.2605	13.0947	0.1	0.1	11.8241	9.39777	11.6668	16.0045	8.9069	8.10624	16.8256
Peak166082	24.7935	36.1964	23.051	43.5876	48.6714	35.9628	29.017	30.1418	20.5446	43.6895	41.2707
Peak166084	482.42	561.76	753.179	1022.06	827.488	636.333	679.649	653.066	582.613	549.862	689.71
Peak166085	19.2176	20.314	28.7887	27.2797	46.9965	22.6803	25.1614	21.3059	24.6335	23.6739	32.2646
Peak166086	33.5558	41.9719	24.4854	54.4594	57.0457	61.1996	76.2481	41.6283	37.2148	52.5853	39.9841
Peak166087	10.8536	30.421	21.6165	21.8438	15.1739	14.7108	24.1975	25.7239	15.8266	14.3333	20.0421
Peak166090	50.6819	30.421	44.5675	54.4594	52.0211	37.2911	48.295	58.4163	44.1345	62.8155	64.4293
Peak166101	10.0571	4.43157	2.96887	0.1	6.7995	0.1	2.0278	11.5866	12.6813	8.99582	12.3226
Peak166102	22.4038	28.9771	30.2232	10.9719	26.898	20.0238	13.5946	15.1209	17.0847	18.3364	23.2585
Peak166104	16.8279	24.6456	17.3132	43.5876	26.898	5.41301	10.7029	10.703	12.9958	17.0021	12.3226
Peak166106	20.4124	40.528	14.4444	21.8438	25.2231	49.2454	29.9809	36.3268	10.165	9.8854	14.2524
Peak166108	16.4296	23.2017	4.40331	54.4594	16.8487	12.0543	13.5946	12.4701	18.0283	10.775	20.0421
Peak166111	38.3351	30.421	14.4444	65.3313	65.4201	49.2454	43.4755	41.6283	65.2081	54.3645	47.7037
Peak166113	170.565	216.679	225.306	163.178	187.686	179.414	189.988	205.974	107.67	103.291	127.472
Peak166115	16.0313	7.31929	15.8788	10.9719	13.499	17.3673	8.7751	14.2373	11.4232	15.2229	3.31646
Peak166116	24.3952	34.7526	17.3132	32.7157	35.2724	18.6955	24.1975	35.4432	12.9958	9.8854	9.74939
Peak166127	74.9772	60.742	63.2152	43.5876	53.696	97.0625	63.7174	76.088	84.3946	66.8186	62.4994
Peak166135	72.1892	92.5069	64.6496	21.8438	77.1442	63.8562	84.9232	69.9029	44.7635	35.6833	44.4872
Peak166142	16.4296	27.5333	8.70662	54.4594	16.8487	12.0543	20.3419	15.1209	21.1736	12.1094	18.1122
Peak166154	170.565	234.005	192.314	206.666	187.686	162.147	168.782	135.288	99.1776	108.629	133.905
Peak166155	59.4441	36.1964	51.7397	32.7157	36.9472	54.5584	68.5369	56.6492	45.7071	32.1249	56.0665
Peak166156	11.6502	14.5386	17.3132	5.53594	5.12462	10.726	6.8473	10.703	9.22143	13.4437	3.31646
Peak166157	31.9626	21.7579	34.5265	81.6392	53.696	33.3063	48.295	38.094	46.3362	33.0145	48.9902
Peak166159	45.5042	46.3034	30.2232	97.947	52.0211	26.6651	52.1506	43.3955	44.1345	35.2385	42.5573
Peak166160	22.8021	26.0894	5.83775	16.4078	31.9226	26.6651	8.7751	31.0253	25.5771	34.3489	19.3988
Peak166162	13.2433	5.87543	5.83775	0.1	16.8487	17.3673	15.5224	23.9567	10.7941	7.21666	11.036
Peak166163	192.072	202.24	246.823	141.435	170.937	151.521	148.541	171.515	113.017	122.862	126.829
Peak166165	11.2519	1.54386	13.0099	10.9719	13.499	10.726	8.7751	16.888	10.165	14.3333	15.539
Peak166166	14.4382	26.0894	25.9199	10.9719	13.499	25.3368	14.5585	13.3537	10.165	11.2198	13.6091
Peak166168	10.4554	8.76314	18.7477	0.1	10.1492	9.39777	13.5946	7.16865	10.4796	20.5604	12.3226
Peak166169	350.589	395.717	628.383	728.517	524.336	410.53	328.79	380.923	369.99	382.175	443.329
Peak166170	15.633	23.2017	43.1331	0.1	20.1985	13.3825	17.4502	14.2373	11.1086	15.6677	14.8957
Peak166171	431.839	581.974	606.867	1092.72	922.956	484.912	528.317	486.07	465.293	488.48	555.262
Peak166176	16.8279	17.4263	7.27218	0.1	10.1492	10.726	10.7029	15.1209	17.7138	15.2229	12.9659
Peak166184	70.5961	73.7367	61.7808	0.1	70.4447	49.2454	46.3672	64.6014	79.0475	57.478	39.9841
Peak166185	15.633	18.8701	7.27218	38.1516	26.898	24.0086	18.4141	2.75074	25.8916	27.2322	23.2585
Peak166187	28.3781	20.314	17.3132	21.8438	30.2477	24.0086	30.9448	28.3746	18.9719	31.2354	30.3348
Peak166192	33.1575	36.1964	27.3543	54.4594	30.2477	46.5889	37.6921	36.3268	19.2865	22.7843	23.2585
Peak166194	25.5901	21.7579	17.3132	10.9719	38.6221	17.3673	25.1614	25.7239	14.2539	16.1125	32.9079
Peak166196	41.9197	52.0789	31.6576	43.5876	25.2231	12.0543	34.8004	21.3059	16.1411	14.3333	14.2524
Peak166197	206.41	183.47	276.946	195.794	222.858	240.514	210.23	243.085	268.081	225.609	268.996
Peak166198	14.4382	26.0894	10.1411	0.1	8.47437	9.39777	11.6668	11.5866	10.165	12.1094	11.6793
Peak166201	10.4554	8.76314	10.1411	0.1	0.1	4.08476	6.8473	7.16865	8.59236	10.775	6.53293
Peak166202	14.4382	11.6509	2.96887	10.9719	15.1739	13.3825	8.7751	13.3537	16.7702	16.1125	18.1122
Peak166208	126.754	91.063	146.413	87.0751	90.5432	77.1387	104.201	77.8551	95.7177	105.071	119.752
Peak166209	12.845	13.0947	15.8788	10.9719	10.1492	26.6651	20.3419	8.05223	11.1086	12.5541	11.036
Peak166228	117.593	119.94	94.7728	103.383	62.0704	126.284	116.732	138.822	143.841	148.215	176.362
Peak166239	49.0888	28.9771	30.2232	43.5876	38.6221	13.3825	31.9087	23.0731	51.9978	41.0208	39.3409
Peak166241	41.9197	43.4157	21.6165	21.8438	35.2724	27.9933	34.8004	45.1626	38.4729	46.3583	52.85
Peak166243	12.4468	17.4263	2.96887	0.1	3.44975	16.039	15.5224	14.2373	7.64877	14.7781	15.539
Peak166245	27.5815	33.3087	23.051	32.7157	13.499	49.2454	30.9448	36.3268	17.7138	24.1187	19.3988
Peak166251	24.7935	26.0894	34.5265	32.7157	18.5236	38.6193	35.7643	34.5597	21.4882	20.5604	20.6854
Peak166265	120.78	132.935	134.937	309.949	207.784	175.429	149.504	154.727	180.012	193.139	217.533
Peak166266	17.6244	18.8701	13.0099	0.1	16.8487	4.08476	16.4863	13.3537	21.8027	25.4531	23.2585
Peak166269	33.5558	24.6456	31.6576	21.8438	40.297	22.6803	20.3419	17.7716	21.1736	33.0145	38.6976
Peak166271	47.4957	21.7579	35.9609	21.8438	35.2724	46.5889	45.4033	44.2791	42.2473	32.5697	45.1305
Peak166272	18.421	0.1	21.6165	5.53594	18.5236	16.039	18.4141	17.7716	18.3429	17.8916	4.60305
Peak166273	70.5961	59.2981	51.7397	32.7157	28.5729	31.9781	46.3672	41.6283	44.7635	35.6833	44.4872
Peak166275	9.65879	13.0947	11.5755	10.9719	6.7995	14.7108	7.8112	14.2373	12.0522	9.44061	8.46281
Peak166276	43.5128	43.4157	34.5265	43.5876	16.8487	45.2606	37.6921	29.2582	28.0933	28.5666	38.0543
Peak166277	17.6244	15.9824	24.4854	32.7157	13.499	10.726	21.3058	16.0045	18.3429	17.4468	12.9659
Peak166278	16.8279	18.8701	14.4444	21.8438	16.8487	12.0543	11.6668	11.5866	13.3103	12.9989	15.539
Peak166279	20.8107	11.6509	13.0099	10.9719	13.499	16.039	20.3419	9.81939	17.7138	16.1125	11.6793
Peak166281	22.4038	18.8701	14.4444	43.5876	10.1492	12.0543	21.3058	10.703	12.3667	15.2229	25.1884
Peak166285	9.2605	18.8701	8.70662	10.9719	16.8487	10.726	18.4141	9.81939	13.6249	8.10624	19.3988
Peak166287	125.957	176.251	153.585	65.3313	134.09	167.46	198.663	163.562	206.433	183.354	169.286
Peak166288	26.3867	20.314	13.0099	54.4594	28.5729	51.9019	33.8365	36.3268	39.4165	30.3458	36.7677
Peak166289	26.3867	26.0894	28.7887	43.5876	23.5482	20.0238	35.7643	32.7925	15.5121	20.5604	28.4049
Peak166290	24.3952	21.7579	38.8298	21.8438	30.2477	51.9019	33.8365	39.8611	29.9805	30.7906	13.6091
Peak166293	7.66737	5.87543	5.83775	5.53594	18.5236	14.7108	6.8473	9.81939	10.4796	14.3333	15.539
Peak166294	13.2433	23.2017	14.4444	21.8438	20.1985	21.3521	17.4502	16.888	20.5446	23.2291	27.1183
Peak166297	37.1403	34.7526	34.5265	21.8438	3.44975	41.2759	38.656	26.6074	16.4557	20.1156	28.4049
Peak166298	27.1832	17.4263	17.3132	0.1	8.47437	38.6193	23.2336	10.703	21.4882	18.3364	11.036
Peak166299	22.8021	10.207	14.4444	21.8438	16.8487	38.6193	24.1975	16.888	19.2865	22.3395	16.1823
Peak166302	30.3695	44.8596	23.051	21.8438	25.2231	38.6193	35.7643	39.8611	35.3276	32.1249	23.2585
Peak166303	52.6733	18.8701	31.6576	10.9719	18.5236	46.5889	25.1614	26.6074	44.7635	54.3645	50.2768
Peak166307	67.8081	63.6297	60.3463	32.7157	38.6221	85.1082	83.9593	88.4581	86.2818	84.1655	80.5116
Peak166310	22.0056	24.6456	7.27218	27.2797	8.47437	9.39777	13.5946	15.1209	17.0847	17.4468	25.1884
Peak166312	43.5128	31.8649	18.7477	10.9719	28.5729	38.6193	27.0892	25.7239	51.9978	39.6864	30.9781
Peak166316	85.7308	109.833	76.1251	103.383	78.8191	130.269	105.165	106.13	72.1278	63.7051	78.5817
Peak166317	13.6416	8.76314	13.0099	0.1	8.47437	6.74127	11.6668	2.75074	9.53596	10.3302	11.6793
Peak166319	28.7764	37.6403	48.8708	21.8438	21.8734	21.3521	20.3419	17.7716	23.0608	17.8916	18.7555
Peak166321	69.0029	60.742	63.2152	49.0235	68.7699	61.1996	52.1506	46.0462	78.4185	77.4936	89.5177
Peak166324	29.5729	26.0894	11.5755	0.1	10.1492	24.0086	30.9448	21.3059	29.0369	27.677	37.411
Peak166325	25.1918	26.0894	20.1821	32.7157	52.0211	29.3216	33.8365	38.094	44.449	34.3489	32.9079
Peak166333	74.1806	54.9666	40.2642	59.8954	78.8191	34.6346	63.7174	63.7178	73.386	73.4905	60.5695
Peak166338	21.6073	28.9771	31.6576	43.5876	36.9472	33.3063	22.2697	29.2582	24.948	21.0052	19.3988
Peak166342	28.3781	36.1964	11.5755	43.5876	8.47437	16.039	27.0892	18.6552	20.23	20.5604	26.475
Peak166345	33.1575	40.528	15.8788	0.1	15.1739	26.6651	46.3672	48.697	30.9241	22.7843	30.9781
Peak166350	11.6502	26.0894	7.27218	0.1	6.7995	10.726	13.5946	19.5388	19.2865	8.99582	13.6091
Peak166353	19.2176	11.6509	14.4444	21.8438	8.47437	24.0086	17.4502	4.51791	22.1172	17.8916	26.475
Peak166354	92.5016	89.6191	48.8708	65.3313	45.3216	85.1082	109.021	105.246	108.614	84.6103	121.039
Peak166355	51.8768	26.0894	11.5755	43.5876	26.898	29.3216	17.4502	27.491	46.9653	47.2478	43.2006
Peak166358	8.86222	11.6509	2.96887	0.1	13.499	4.08476	28.0531	13.3537	14.5685	4.10312	6.53293
Peak166359	9.2605	13.0947	17.3132	27.2797	6.7995	18.6955	9.739	8.93581	13.6249	15.2229	9.74939
Peak166361	105.247	101.17	106.248	114.255	50.3462	90.4212	56.0062	93.7596	90.6852	124.197	73.4354
Peak166362	37.1403	26.0894	15.8788	21.8438	20.1985	43.9324	33.8365	35.4432	14.5685	7.66145	11.6793
Peak166366	206.012	186.358	208.093	271.897	179.312	209.964	209.266	232.482	213.982	210.486	238.762
Peak166367	12.845	14.5386	11.5755	0.1	6.7995	18.6955	14.5585	8.93581	10.165	17.8916	11.6793
Peak166370	31.9626	17.4263	21.6165	43.5876	10.1492	22.6803	21.3058	26.6074	28.4079	19.226	29.0482
Peak166371	34.3523	33.3087	25.9199	0.1	35.2724	63.8562	13.5946	36.3268	43.1909	53.0301	38.6976
Peak166372	12.0485	0.1	5.83775	10.9719	13.499	6.74127	3.9556	10.703	7.33424	15.6677	9.74939
Peak166374	9.65879	11.6509	13.0099	10.9719	5.12462	4.08476	5.8834	9.81939	7.64877	10.775	13.6091
Peak166375	17.2262	10.207	20.1821	49.0235	30.2477	18.6955	25.1614	10.703	14.883	20.5604	24.5451
Peak166376	108.831	78.0683	63.2152	54.4594	72.1196	77.1387	100.346	85.8074	97.6049	88.6134	93.3774
Peak166377	214.376	231.117	276.946	195.794	175.962	260.438	267.1	238.667	265.88	272.757	297.301
Peak166378	11.2519	2.98771	14.4444	0.1	0.1	8.06952	10.7029	8.05223	16.7702	11.6646	5.88963
Peak166383	16.4296	23.2017	21.6165	0.1	11.8241	31.9781	25.1614	38.094	18.0283	19.6708	11.6793
Peak166386	19.2176	21.7579	5.83775	32.7157	30.2477	27.9933	15.5224	11.5866	18.6574	25.0083	16.8256
Peak166389	52.6733	60.742	41.6987	10.9719	30.2477	67.8409	48.295	80.5059	32.8113	32.5697	34.1945
Peak166393	16.8279	17.4263	24.4854	0.1	3.44975	5.41301	13.5946	25.7239	6.70517	4.10312	18.7555
Peak166397	18.421	10.207	2.96887	10.9719	8.47437	5.41301	10.7029	11.5866	18.3429	14.7781	18.1122
Peak166399	9.2605	2.98771	10.1411	0.1	10.1492	4.08476	12.6307	4.51791	15.5121	5.43749	9.1061
Peak166400	8.86222	2.98771	18.7477	10.9719	1.77487	5.41301	4.9195	7.16865	9.22143	14.7781	9.1061
Peak166401	12.4468	2.98771	0.1	21.8438	6.7995	5.41301	4.9195	15.1209	14.2539	18.7812	18.1122
Peak166402	23.2004	20.314	40.2642	81.6392	60.3955	27.9933	17.4502	30.1418	40.0456	32.1249	40.6274
Peak166403	23.5987	27.5333	13.0099	43.5876	31.9226	21.3521	12.6307	45.1626	40.9892	40.576	36.1244
Peak166404	15.2347	5.87543	8.70662	0.1	16.8487	31.9781	5.8834	13.3537	16.1411	9.44061	11.6793
Peak166406	10.8536	8.76314	5.83775	5.53594	13.499	8.06952	10.7029	7.16865	12.6813	12.1094	13.6091
Peak166408	52.275	65.0736	44.5675	54.4594	58.7206	50.5736	53.1145	46.0462	65.2081	71.7113	63.1427
Peak166409	21.6073	39.0841	20.1821	32.7157	50.3462	14.7108	15.5224	10.703	29.0369	23.2291	23.9018
Peak166410	14.4382	15.9824	10.1411	32.7157	50.3462	16.039	16.4863	27.491	24.0044	17.8916	27.7616
Peak166412	7.26909	1.54386	1.53444	21.8438	1.77487	2.75651	3.9556	5.40149	10.4796	10.3302	10.3927
Peak166414	23.997	17.4263	21.6165	10.9719	13.499	12.0543	16.4863	6.28507	24.0044	19.6708	21.3287
Peak166419	24.3952	15.9824	24.4854	16.4078	18.5236	9.39777	12.6307	17.7716	21.8027	22.7843	8.46281
Peak166420	30.3695	49.1911	20.1821	27.2797	35.2724	41.2759	48.295	27.491	27.1498	17.0021	34.1945
Peak166426	27.1832	28.9771	54.6086	32.7157	23.5482	29.3216	26.1253	28.3746	51.0542	41.0208	22.6152
Peak166427	30.3695	31.8649	23.051	10.9719	30.2477	33.3063	22.2697	36.3268	40.9892	33.4593	58.6396
Peak166429	65.4184	57.8543	35.9609	43.5876	45.3216	77.1387	94.5622	80.5059	108.299	93.0613	85.6579
Peak166431	20.0141	30.421	21.6165	16.4078	28.5729	50.5736	27.0892	31.9089	28.0933	23.6739	25.1884
Peak166432	19.6159	11.6509	13.0099	21.8438	11.8241	12.0543	35.7643	27.491	30.2951	39.6864	34.8378
Peak166433	13.2433	11.6509	5.83775	0.1	15.1739	18.6955	23.2336	23.0731	12.0522	15.2229	5.88963
Peak166436	19.6159	11.6509	15.8788	10.9719	20.1985	13.3825	24.1975	16.0045	19.9155	24.5635	27.7616
Peak166438	10.4554	8.76314	2.96887	10.9719	10.1492	4.08476	13.5946	18.6552	7.0197	17.8916	14.2524
Peak166441	84.5359	62.1859	71.8218	59.8954	35.2724	87.7647	53.1145	74.3208	49.7961	59.2572	51.5634
Peak166443	11.2519	21.7579	11.5755	0.1	13.499	9.39777	5.8834	13.3537	13.3103	12.5541	11.036
Peak166446	58.6476	63.6297	57.4775	54.4594	60.3955	31.9781	61.7896	81.3895	77.7894	69.0426	66.3591
Peak166447	49.4871	52.0789	38.8298	43.5876	30.2477	77.1387	71.4286	51.3477	66.1517	45.0239	57.9963
Peak166448	82.1463	99.7261	71.8218	81.6392	65.4201	70.4974	109.985	88.4581	100.75	95.7301	110.103
Peak166453	59.0459	46.3034	70.3874	0.1	65.4201	54.5584	82.9954	80.5059	102.008	74.3801	69.5756
Peak166456	32.7592	44.8596	38.8298	76.2032	16.8487	47.9171	51.1867	31.9089	45.3926	31.6802	32.9079
Peak166459	15.2347	17.4263	5.83775	16.4078	6.7995	25.3368	14.5585	31.9089	12.3667	16.1125	13.6091
Peak166460	51.8768	43.4157	48.8708	43.5876	38.6221	66.5127	97.4539	87.5745	120.251	103.291	104.957
Peak166461	133.525	117.052	124.896	103.383	132.415	119.643	124.443	109.664	145.728	146.881	163.496
Peak166462	17.2262	7.31929	18.7477	10.9719	16.8487	14.7108	26.1253	4.51791	28.4079	30.3458	14.8957
Peak166463	14.4382	8.76314	8.70662	21.8438	1.77487	1.42825	10.7029	4.51791	15.1975	12.9989	16.1823
Peak166465	10.0571	11.6509	0.1	16.4078	1.77487	16.039	9.739	5.40149	11.1086	11.6646	11.6793
Peak166474	25.1918	21.7579	21.6165	21.8438	20.1985	17.3673	19.378	22.1895	14.883	14.7781	25.8317
Peak166479	36.3437	39.0841	17.3132	10.9719	21.8734	8.06952	30.9448	43.3955	23.6899	34.7937	21.972
Peak166487	14.0399	27.5333	23.051	0.1	20.1985	14.7108	11.6668	24.8403	10.165	11.2198	11.036
Peak166489	18.0227	18.8701	7.27218	0.1	10.1492	31.9781	39.6199	37.2104	10.165	15.6677	16.1823
Peak166490	36.3437	26.0894	31.6576	10.9719	15.1739	26.6651	22.2697	48.697	25.8916	32.5697	32.2646
Peak166491	7.26909	13.0947	1.53444	10.9719	26.898	5.41301	10.7029	14.2373	8.9069	10.3302	10.3927
Peak166492	82.5445	112.721	110.552	201.23	124.041	178.086	193.844	178.583	146.986	153.108	182.152
Peak166495	80.5531	88.1753	40.2642	97.947	50.3462	147.536	148.541	140.589	92.2579	72.1561	102.384
Peak166497	47.4957	43.4157	54.6086	76.2032	38.6221	57.2149	50.2228	65.485	60.4901	50.3614	79.225
Peak166505	8.86222	15.9824	0.1	5.53594	6.7995	6.74127	27.0892	4.51791	9.53596	7.21666	2.02988
Peak166506	33.5558	44.8596	71.8218	21.8438	16.8487	38.6193	38.656	46.9298	15.8266	12.5541	22.6152
Peak166510	35.5472	46.3034	15.8788	5.53594	16.8487	30.6498	44.4394	38.094	20.23	18.3364	12.3226
Peak166515	65.0201	40.528	21.6165	81.6392	58.7206	62.5279	60.8257	74.3208	90.3707	94.8405	97.2372
Peak166516	16.0313	4.43157	10.1411	0.1	8.47437	13.3825	16.4863	13.3537	14.2539	17.0021	19.3988
Peak166517	19.2176	11.6509	8.70662	10.9719	3.44975	37.2911	39.6199	17.7716	26.5207	21.45	23.9018
Peak166518	13.2433	24.6456	7.27218	10.9719	0.1	39.9476	24.1975	28.3746	12.6813	9.44061	13.6091
Peak166519	15.2347	15.9824	11.5755	43.5876	13.499	14.7108	35.7643	24.8403	18.9719	13.4437	20.6854
Peak166520	11.6502	13.0947	1.53444	0.1	3.44975	21.3521	9.739	12.4701	10.165	9.8854	8.46281
Peak166522	25.5901	10.207	2.96887	32.7157	25.2231	31.9781	32.8726	23.9567	42.2473	36.1281	39.9841
Peak166530	35.9454	20.314	21.6165	27.2797	36.9472	49.2454	34.8004	33.6761	51.3687	39.2416	41.2707
Peak166535	164.591	122.828	209.528	206.666	140.789	217.934	235.292	189.186	220.901	220.272	213.673
Peak166536	16.4296	8.76314	8.70662	0.1	13.499	8.06952	9.739	17.7716	12.3667	12.9989	16.8256
Peak166539	9.65879	4.43157	2.96887	16.4078	10.1492	12.0543	14.5585	21.3059	11.1086	14.3333	13.6091
Peak166540	225.926	196.465	271.208	146.87	242.957	208.636	253.606	224.53	269.968	278.539	267.066
Peak166545	29.9712	54.9666	14.4444	32.7157	25.2231	26.6651	39.6199	30.1418	24.6335	18.7812	27.7616
Peak166547	10.8536	27.5333	7.27218	0.1	6.7995	26.6651	11.6668	14.2373	14.2539	9.44061	17.4689
Peak166553	36.742	62.1859	38.8298	21.8438	36.9472	74.4822	57.934	57.5328	38.4729	36.1281	33.5512
Peak166555	449.363	499.675	624.08	478.463	547.784	577.89	536.028	526.714	540.151	597.454	569.414
Peak166556	32.7592	20.314	37.3953	10.9719	13.499	21.3521	25.1614	20.4224	22.1172	24.5635	27.1183
Peak166559	43.1145	24.6456	37.3953	43.5876	43.6467	9.39777	20.3419	32.7925	28.7224	29.901	31.6213
Peak166560	55.8596	46.3034	35.9609	152.306	60.3955	45.2606	32.8726	38.094	45.3926	38.7968	47.0604
Peak166564	20.8107	8.76314	23.051	10.9719	16.8487	5.41301	19.378	18.6552	27.4643	18.3364	35.4811
Peak166565	23.5987	13.0947	21.6165	10.9719	20.1985	8.06952	21.3058	25.7239	44.449	24.5635	35.4811
Peak166569	105.247	93.9507	73.2563	130.563	63.7452	192.697	147.577	132.637	153.592	140.654	149.987
Peak166572	20.0141	15.9824	11.5755	10.9719	11.8241	9.39777	20.3419	25.7239	11.1086	9.44061	17.4689
Peak166575	11.2519	15.9824	2.96887	21.8438	1.77487	14.7108	5.8834	4.51791	11.7377	10.3302	5.88963
Peak166584	32.3609	20.314	34.5265	32.7157	26.898	58.5431	36.7282	23.9567	35.9566	33.4593	18.1122
Peak166585	70.1978	34.7526	48.8708	65.3313	58.7206	73.1539	71.4286	58.4163	60.4901	61.9259	67.6457
Peak166586	7.66737	11.6509	17.3132	0.1	0.1	5.41301	1.0639	6.28507	8.27783	9.44061	7.81951
Peak166587	25.5901	20.314	21.6165	21.8438	23.5482	13.3825	20.3419	28.3746	34.0695	29.901	39.9841
Peak166589	35.1489	21.7579	18.7477	43.5876	35.2724	42.6041	34.8004	32.7925	26.5207	36.1281	36.1244
Peak166593	12.4468	1.54386	1.53444	0.1	6.7995	6.74127	2.0278	0.983581	12.0522	10.3302	7.17622
Peak166594	46.6991	37.6403	57.4775	32.7157	25.2231	46.5889	48.295	40.7447	20.8591	16.1125	39.3409
Peak166602	12.0485	11.6509	10.1411	0.1	0.1	5.41301	13.5946	8.93581	10.4796	10.3302	13.6091
Peak166606	52.6733	26.0894	43.1331	103.383	48.6714	27.9933	25.1614	49.5805	46.6507	43.2447	40.6274
Peak166611	39.53	66.5174	68.9529	32.7157	43.6467	29.3216	38.656	35.4432	20.8591	20.5604	17.4689
Peak166613	18.421	17.4263	40.2642	21.8438	15.1739	17.3673	13.5946	9.81939	10.4796	17.4468	18.7555
Peak166618	59.4441	62.1859	44.5675	76.2032	48.6714	74.4822	68.5369	52.2313	73.0714	65.0395	88.2311
Peak166619	15.2347	14.5386	10.1411	10.9719	57.0457	51.9019	43.4755	28.3746	26.8352	17.8916	25.1884
Peak166630	23.997	44.8596	11.5755	81.6392	23.5482	75.8104	51.1867	72.5536	23.6899	24.5635	35.4811
Peak166634	68.2064	70.849	56.043	43.5876	48.6714	83.78	60.8257	68.1357	63.0064	61.4812	70.2189
Peak166635	25.5901	11.6509	17.3132	0.1	20.1985	21.3521	9.739	25.7239	12.0522	11.2198	10.3927
Peak166636	44.7077	37.6403	37.3953	38.1516	25.2231	41.2759	43.4755	34.5597	27.7788	25.4531	25.8317
Peak166640	168.574	189.245	182.273	168.614	130.74	196.681	186.133	232.482	94.7741	107.295	144.841
Peak166651	38.7334	52.0789	47.4364	32.7157	28.5729	83.78	36.7282	50.4641	34.0695	35.2385	52.2067
Peak166657	11.2519	21.7579	8.70662	10.9719	15.1739	8.06952	23.2336	22.1895	11.4232	9.44061	11.036
Peak166660	143.482	167.587	93.3384	174.05	127.39	127.612	122.515	125.569	155.479	178.461	146.127
Peak166663	466.489	482.348	596.825	467.591	541.085	535.386	510.967	523.18	533.546	541.855	548.185
Peak166664	10.8536	4.43157	5.83775	16.4078	3.44975	12.0543	11.6668	5.40149	8.9069	8.10624	6.53293
Peak166665	67.0115	54.9666	34.5265	32.7157	75.4694	58.5431	68.5369	71.6701	53.5704	68.5978	56.0665
Peak166666	11.6502	14.5386	4.40331	0.1	15.1739	4.08476	6.8473	11.5866	11.1086	12.9989	7.17622
Peak166667	299.609	223.898	332.889	217.538	289.853	317.553	360.599	306.703	367.473	345.703	337.829
Peak166669	17.6244	15.9824	17.3132	65.3313	11.8241	18.6955	20.3419	16.0045	17.7138	12.5541	14.2524
Peak166671	10.8536	15.9824	1.53444	21.8438	3.44975	10.726	5.8834	9.81939	7.33424	9.44061	14.2524
Peak166679	46.3008	54.9666	54.6086	125.127	26.898	42.6041	63.7174	65.485	43.5054	53.0301	63.786
Peak166683	18.421	15.9824	30.2232	21.8438	13.499	25.3368	21.3058	19.5388	8.59236	10.775	18.1122
Peak166688	23.997	14.5386	0.1	10.9719	18.5236	33.3063	10.7029	11.5866	23.6899	13.4437	27.7616
Peak166689	55.063	88.1753	44.5675	21.8438	57.0457	37.2911	48.295	70.7865	35.3276	51.6957	47.0604
Peak166691	46.6991	67.9613	76.1251	59.8954	83.8437	78.4669	73.3564	70.7865	82.5074	68.153	100.454
Peak166692	25.5901	30.421	17.3132	54.4594	20.1985	18.6955	26.1253	21.3059	27.4643	21.0052	32.9079
Peak166701	10.4554	14.5386	1.53444	43.5876	18.5236	21.3521	18.4141	13.3537	19.9155	13.8885	4.60305
Peak166703	11.2519	36.1964	2.96887	0.1	18.5236	20.0238	16.4863	20.4224	14.2539	18.3364	27.7616
Peak166705	45.5042	47.7473	31.6576	65.3313	45.3216	43.9324	42.5116	48.697	35.9566	35.2385	37.411
Peak166709	20.0141	13.0947	11.5755	0.1	13.499	12.0543	15.5224	8.93581	16.7702	26.3427	13.6091
Peak166710	34.3523	20.314	17.3132	49.0235	46.9965	31.9781	37.6921	41.6283	36.5857	45.4687	58.6396
Peak166712	16.4296	18.8701	14.4444	32.7157	1.77487	20.0238	12.6307	29.2582	7.0197	7.66145	7.17622
Peak166716	10.4554	2.98771	4.40331	16.4078	8.47437	4.08476	13.5946	6.28507	10.4796	8.99582	9.74939
Peak166719	46.6991	26.0894	23.051	76.2032	38.6221	25.3368	17.4502	18.6552	47.5943	51.6957	54.7799
Peak166720	20.0141	31.8649	14.4444	43.5876	10.1492	31.9781	27.0892	25.7239	29.9805	42.7999	45.1305
Peak166721	16.4296	33.3087	24.4854	38.1516	11.8241	43.9324	25.1614	31.9089	24.6335	40.1312	30.3348
Peak166722	44.7077	26.0894	34.5265	81.6392	46.9965	41.2759	35.7643	40.7447	57.0303	52.5853	62.4994
Peak166724	18.8193	40.528	5.83775	10.9719	36.9472	5.41301	6.8473	16.0045	17.0847	12.9989	11.036
Peak166728	12.845	7.31929	1.53444	10.9719	20.1985	6.74127	25.1614	8.93581	13.6249	8.99582	16.1823
Peak166729	30.3695	44.8596	24.4854	43.5876	50.3462	57.2149	39.6199	40.7447	36.2712	48.1374	46.4171
Peak166730	58.6476	75.1806	48.8708	65.3313	90.5432	67.8409	105.165	57.5328	63.0064	69.0426	76.0085
Peak166732	23.2004	10.207	0.1	0.1	20.1985	12.0543	11.6668	13.3537	9.22143	8.55103	13.6091
Peak166734	2740.29	3453.81	5561.41	5903.54	4706.5	2972.73	3153.98	3080.26	2420.42	2517.62	2929.65
Peak166735	24.7935	34.7526	44.5675	27.2797	40.297	18.6955	11.6668	26.6074	20.5446	22.7843	28.4049
Peak166736	114.009	179.138	203.79	244.717	162.563	151.521	159.143	107.897	121.824	113.077	113.963
Peak166737	136.313	196.465	196.618	250.153	192.711	180.742	191.916	144.124	132.832	149.105	181.509
Peak166740	55.8596	46.3034	48.8708	49.0235	87.1935	79.7952	55.0423	53.1149	48.5379	54.8093	54.1366
Peak166765	15.2347	7.31929	11.5755	0.1	11.8241	12.0543	16.4863	12.4701	10.4796	17.8916	7.81951
Peak166766	130.338	118.496	119.158	65.3313	137.44	81.1234	58.8979	67.2522	65.5227	66.3739	85.0146
Peak166767	99.2724	88.1753	111.986	76.2032	139.115	62.5279	82.9954	80.5059	55.1431	75.2697	57.3531
Peak166773	27.1832	26.0894	31.6576	32.7157	26.898	30.6498	9.739	20.4224	25.5771	20.5604	26.475
Peak166776	69.0029	46.3034	58.9119	32.7157	6.7995	29.3216	42.5116	19.5388	13.6249	10.3302	13.6091
Peak166781	6.47252	7.31929	15.8788	0.1	0.1	16.039	18.4141	8.05223	9.85049	5.88228	7.81951
Peak166785	51.0802	49.1911	34.5265	0.1	28.5729	47.9171	56.0062	40.7447	29.666	32.1249	16.1823
Peak166789	16.0313	17.4263	5.83775	0.1	16.8487	14.7108	23.2336	18.6552	16.7702	10.3302	20.0421
Peak166798	200.436	235.449	202.356	174.05	186.011	231.216	192.88	182.118	221.845	203.814	208.527
Peak166800	18.0227	14.5386	5.83775	5.53594	10.1492	5.41301	10.7029	11.5866	11.4232	8.55103	19.3988
Peak166804	48.6905	37.6403	58.9119	10.9719	60.3955	58.5431	83.9593	59.2999	72.7569	63.7051	63.1427
Peak166805	41.5214	46.3034	44.5675	21.8438	35.2724	45.2606	64.6813	55.7656	53.2559	48.5822	49.6335
Peak166806	21.6073	10.207	11.5755	0.1	30.2477	12.0543	31.9087	20.4224	24.0044	24.5635	14.8957
Peak166810	33.954	24.6456	23.051	10.9719	31.9226	21.3521	29.017	29.2582	32.1823	31.6802	25.1884
Peak166811	82.5445	78.0683	80.4284	32.7157	50.3462	79.7952	90.7066	128.219	97.6049	97.0644	92.0909
Peak166812	12.4468	20.314	10.1411	0.1	13.499	22.6803	12.6307	2.75074	17.0847	12.1094	15.539
Peak166815	14.4382	31.8649	7.27218	0.1	10.1492	21.3521	18.4141	14.2373	19.601	17.4468	20.0421
Peak166819	31.5643	28.9771	33.092	10.9719	31.9226	22.6803	27.0892	45.1626	41.3037	41.9103	41.2707
Peak166820	55.063	34.7526	44.5675	49.0235	16.8487	42.6041	40.5838	32.7925	61.7483	45.0239	36.1244
Peak166821	16.0313	11.6509	1.53444	0.1	8.47437	10.726	11.6668	20.4224	11.1086	4.9927	17.4689
Peak166826	62.6304	50.635	37.3953	43.5876	20.1985	47.9171	57.934	44.2791	41.3037	43.6895	43.2006
Peak166829	35.5472	43.4157	51.7397	21.8438	35.2724	50.5736	43.4755	53.1149	12.0522	26.7875	28.4049
Peak166833	23.997	8.76314	5.83775	0.1	15.1739	13.3825	30.9448	18.6552	14.883	22.3395	16.1823
Peak166835	17.6244	26.0894	11.5755	32.7157	30.2477	16.039	39.6199	20.4224	6.39064	14.7781	11.036
Peak166837	191.674	153.149	173.667	184.922	189.361	187.384	184.205	181.234	204.546	194.029	171.859
Peak166839	23.2004	15.9824	15.8788	32.7157	38.6221	16.039	38.656	31.0253	37.2148	33.9041	47.0604
Peak166840	6.47252	0.1	0.1	0.1	3.44975	1.42825	9.739	8.05223	5.76158	2.76875	1.38659
Peak166843	49.0888	46.3034	44.5675	49.0235	20.1985	97.0625	74.3203	74.3208	34.6985	31.2354	25.1884
Peak166844	18.8193	13.0947	13.0099	16.4078	1.77487	12.0543	18.4141	18.6552	13.6249	13.8885	11.036
Peak166848	20.0141	18.8701	15.8788	43.5876	5.12462	27.9933	22.2697	11.5866	17.0847	16.1125	22.6152
Peak166849	47.4957	57.8543	27.3543	54.4594	48.6714	57.2149	54.0784	63.7178	49.167	39.2416	48.9902
Peak166851	15.2347	8.76314	17.3132	0.1	3.44975	16.039	6.8473	13.3537	12.6813	21.0052	24.5451
Peak166852	47.0974	63.6297	27.3543	10.9719	25.2231	33.3063	56.0062	39.8611	44.449	41.4656	41.914
Peak166853	15.2347	23.2017	4.40331	16.4078	45.3216	10.726	13.5946	22.1895	7.9633	18.7812	13.6091
Peak166854	765.599	906.842	1304	777.44	1105.52	1102.55	1053.64	1044.49	889.911	904.36	1059.6
Peak166855	27.1832	39.0841	25.9199	43.5876	23.5482	18.6955	23.2336	23.0731	18.6574	19.6708	27.1183
Peak166856	42.7163	54.9666	43.1331	21.8438	46.9965	46.5889	54.0784	35.4432	45.0781	49.027	39.3409
Peak166858	12.0485	11.6509	1.53444	10.9719	6.7995	6.74127	5.8834	6.28507	6.70517	11.6646	3.95976
Peak166860	42.7163	53.5227	40.2642	65.3313	36.9472	63.8562	47.3311	60.1835	57.3448	32.1249	47.7037
Peak166865	12.0485	18.8701	5.83775	32.7157	1.77487	4.08476	12.6307	9.81939	9.22143	8.10624	8.46281
Peak166868	31.5643	11.6509	24.4854	32.7157	18.5236	33.3063	22.2697	35.4432	24.0044	21.0052	30.9781
Peak166869	10.8536	23.2017	10.1411	10.9719	11.8241	5.41301	14.5585	7.16865	10.7941	15.2229	11.6793
Peak166871	10.4554	17.4263	5.83775	0.1	23.5482	21.3521	16.4863	22.1895	13.6249	12.1094	14.2524
Peak166880	23.5987	23.2017	23.051	21.8438	5.12462	18.6955	16.4863	29.2582	19.9155	19.226	15.539
Peak166882	9.65879	8.76314	8.70662	0.1	0.1	6.74127	11.6668	9.81939	5.76158	11.6646	7.81951
Peak166888	6.87081	5.87543	7.27218	0.1	10.1492	5.41301	4.9195	8.93581	11.7377	7.21666	10.3927
Peak166889	68.6046	52.0789	61.7808	76.2032	75.4694	70.4974	79.1398	53.9984	68.3534	57.0332	60.5695
Peak166890	13.2433	24.6456	2.96887	0.1	5.12462	13.3825	13.5946	8.05223	6.07611	10.3302	11.6793
Peak166907	30.7678	23.2017	28.7887	21.8438	21.8734	22.6803	14.5585	25.7239	17.0847	28.1218	13.6091
Peak166908	132.33	131.491	203.79	135.999	102.267	82.4517	93.5983	100.828	97.6049	90.3926	101.097
Peak166911	172.158	274.433	231.044	217.538	189.361	229.888	188.06	178.583	157.995	149.55	132.618
Peak166913	26.3867	23.2017	21.6165	32.7157	36.9472	31.9781	24.1975	30.1418	25.2626	20.1156	29.6915
Peak166919	112.017	112.721	180.839	103.383	172.612	124.956	136.01	151.192	117.42	141.544	121.682
Peak166927	53.4699	59.2981	50.3053	54.4594	38.6221	39.9476	26.1253	31.9089	51.0542	53.0301	39.3409
Peak166929	14.4382	18.8701	5.83775	10.9719	21.8734	13.3825	10.7029	18.6552	14.883	12.1094	7.17622
Peak166930	144.677	140.154	172.232	217.538	139.115	156.834	115.768	162.679	115.848	127.755	126.829
Peak166931	66.6132	72.2929	97.6417	54.4594	62.0704	78.4669	57.934	61.9507	57.3448	54.3645	54.1366
Peak166932	10.4554	14.5386	1.53444	10.9719	8.47437	12.0543	11.6668	9.81939	11.4232	14.3333	12.3226
Peak166938	68.2064	56.4104	40.2642	92.5111	102.267	79.7952	52.1506	61.9507	65.5227	83.2759	57.9963
Peak166939	55.063	40.528	58.9119	103.383	67.095	67.8409	54.0784	41.6283	69.6116	58.8124	67.0024
Peak166940	16.0313	5.87543	17.3132	21.8438	10.1492	20.0238	9.739	24.8403	13.6249	8.10624	23.2585
Peak166941	17.6244	24.6456	18.7477	32.7157	25.2231	21.3521	10.7029	9.81939	13.6249	20.5604	16.8256
Peak166942	10.4554	24.6456	15.8788	0.1	23.5482	22.6803	22.2697	12.4701	12.0522	18.7812	19.3988
Peak166943	49.0888	75.1806	54.6086	32.7157	48.6714	37.2911	40.5838	35.4432	25.2626	30.7906	18.7555
Peak166946	15.633	21.7579	11.5755	32.7157	6.7995	6.74127	2.0278	21.3059	15.1975	9.44061	9.1061
Peak166948	8.06566	7.31929	1.53444	0.1	21.8734	5.41301	5.8834	1.86716	9.22143	8.10624	4.60305
Peak166949	29.5729	17.4263	21.6165	54.4594	36.9472	24.0086	26.1253	20.4224	23.6899	37.9072	38.0543
Peak166950	52.275	70.849	60.3463	59.8954	77.1442	41.2759	58.8979	31.0253	40.6746	44.5791	63.1427
Peak166953	51.8768	50.635	77.5596	21.8438	35.2724	47.9171	34.8004	33.6761	60.8047	43.6895	57.9963
Peak166955	94.8913	101.17	113.42	65.3313	67.095	59.8714	98.4178	59.2999	63.0064	62.3707	70.8622
Peak166957	26.7849	21.7579	15.8788	21.8438	13.499	33.3063	21.3058	19.5388	15.1975	12.1094	25.1884
Peak166960	44.7077	44.8596	47.4364	10.9719	25.2231	30.6498	34.8004	32.7925	37.2148	44.5791	33.5512
Peak166965	20.0141	15.9824	5.83775	0.1	16.8487	9.39777	23.2336	16.888	16.7702	19.6708	24.5451
Peak166968	22.4038	28.9771	21.6165	70.7673	21.8734	16.039	3.9556	18.6552	21.1736	25.4531	18.1122
Peak166972	48.2922	49.1911	28.7887	21.8438	16.8487	47.9171	41.5477	43.3955	59.8611	56.1437	53.4933
Peak166973	18.421	18.8701	17.3132	10.9719	1.77487	10.726	5.8834	17.7716	18.9719	18.3364	11.036
Peak166976	146.27	99.7261	111.986	54.4594	113.991	126.284	109.021	132.637	174.351	151.774	137.121
Peak166979	23.997	18.8701	14.4444	0.1	8.47437	17.3673	16.4863	13.3537	25.5771	20.5604	23.9018
Peak166980	15.2347	20.314	10.1411	10.9719	3.44975	17.3673	7.8112	2.75074	8.59236	8.10624	5.88963
Peak166981	14.4382	14.5386	11.5755	27.2797	6.7995	17.3673	11.6668	18.6552	14.883	17.8916	16.1823
Peak166986	25.9884	24.6456	30.2232	43.5876	53.696	26.6651	7.8112	16.0045	15.8266	23.6739	29.0482
Peak166988	13.2433	20.314	11.5755	0.1	8.47437	10.726	10.7029	18.6552	16.7702	13.8885	21.972
Peak166989	15.633	1.54386	8.70662	10.9719	25.2231	8.06952	11.6668	10.703	11.4232	22.7843	9.1061
Peak166991	19.2176	18.8701	18.7477	21.8438	28.5729	21.3521	15.5224	12.4701	16.4557	14.3333	32.9079
Peak166992	27.9798	26.0894	60.3463	43.5876	36.9472	31.9781	37.6921	40.7447	35.6421	36.1281	34.1945
Peak166995	270.136	268.657	288.422	212.102	219.509	320.209	322.043	347.347	353.634	315.012	328.823
Peak166997	16.8279	26.0894	20.1821	59.8954	23.5482	16.039	28.0531	12.4701	23.3754	13.4437	20.0421
Peak166998	20.4124	39.0841	11.5755	0.1	20.1985	27.9933	14.5585	24.8403	20.5446	22.3395	23.9018
Peak166999	476.048	515.557	741.704	342.564	556.158	635.005	616.032	595.634	598.654	611.243	645.323
Peak167000	21.6073	14.5386	20.1821	10.9719	18.5236	13.3825	28.0531	10.703	13.6249	12.9989	12.9659
Peak167003	13.2433	21.7579	11.5755	5.53594	13.499	10.726	24.1975	19.5388	12.0522	9.8854	7.17622
Peak167007	14.0399	4.43157	4.40331	5.53594	11.8241	8.06952	8.7751	1.86716	7.33424	8.99582	5.88963
Peak167014	8.86222	14.5386	14.4444	21.8438	10.1492	9.39777	21.3058	10.703	5.76158	9.44061	11.6793
Peak167019	15.633	26.0894	10.1411	5.53594	26.898	1.42825	21.3058	16.0045	10.7941	16.5573	20.6854
Peak167025	8.86222	8.76314	10.1411	16.4078	13.499	4.08476	8.7751	10.703	7.33424	10.775	9.1061
Peak167026	10.4554	14.5386	10.1411	10.9719	8.47437	17.3673	18.4141	17.7716	8.27783	7.66145	14.8957
Peak167027	11.2519	33.3087	25.9199	10.9719	6.7995	10.726	26.1253	26.6074	11.7377	17.0021	10.3927
Peak167028	12.845	7.31929	2.96887	10.9719	5.12462	14.7108	20.3419	4.51791	14.5685	14.7781	12.3226
Peak167030	14.4382	15.9824	8.70662	32.7157	1.77487	16.039	7.8112	8.93581	17.0847	11.6646	17.4689
Peak167031	22.8021	28.9771	21.6165	10.9719	36.9472	38.6193	25.1614	25.7239	18.9719	25.4531	37.411
Peak167032	125.559	177.694	137.806	108.819	144.139	199.338	224.689	180.351	177.182	179.351	209.17
Peak167033	989.434	1072.89	1666.91	1223.19	1142.36	1578.06	1635.84	1447.41	1290.62	1332.69	1375.46
Peak167040	8.46394	7.31929	7.27218	0.1	5.12462	1.42825	7.8112	4.51791	9.22143	10.775	5.24634
Peak167041	9.2605	15.9824	11.5755	10.9719	1.77487	9.39777	5.8834	15.1209	7.9633	9.44061	11.6793
Peak167042	242.654	294.647	335.758	282.769	299.903	265.751	252.642	304.052	292.615	281.208	295.371
Peak167044	29.1746	27.5333	24.4854	32.7157	23.5482	8.06952	29.017	22.1895	12.9958	15.6677	27.1183
Peak167045	438.211	558.873	694.367	766.568	678.424	571.249	566.873	461.329	463.72	475.137	704.506
Peak167046	55.063	44.8596	64.6496	21.8438	28.5729	61.1996	46.3672	53.1149	49.167	53.0301	56.7098
Peak167050	6.87081	13.0947	4.40331	21.8438	5.12462	13.3825	3.9556	11.5866	7.0197	3.65833	12.3226
Peak167058	29.1746	23.2017	17.3132	10.9719	33.5975	30.6498	17.4502	29.2582	21.4882	36.1281	27.1183
Peak167061	110.026	125.716	97.6417	108.819	120.691	102.376	115.768	104.363	55.4576	58.3676	49.6335
Peak167062	7.26909	11.6509	5.83775	0.1	11.8241	6.74127	4.9195	8.05223	4.50345	4.9927	11.036
Peak167070	445.778	404.38	550.924	483.899	552.809	475.615	500.364	479.001	471.898	480.029	557.835
Peak167073	16.4296	18.8701	23.051	43.5876	13.499	17.3673	29.9809	18.6552	17.0847	14.3333	19.3988
Peak167075	20.0141	13.0947	11.5755	0.1	11.8241	9.39777	15.5224	31.0253	19.601	14.3333	15.539
Peak167077	17.6244	11.6509	0.1	10.9719	18.5236	9.39777	17.4502	30.1418	26.2062	17.8916	18.7555
Peak167079	25.5901	17.4263	18.7477	10.9719	18.5236	14.7108	26.1253	14.2373	27.7788	22.7843	16.8256
Peak167080	83.3411	85.2876	124.896	179.486	70.4447	101.047	136.01	91.1088	146.672	113.522	128.115
Peak167081	40.3266	44.8596	41.6987	32.7157	38.6221	55.8866	72.3925	40.7447	60.4901	41.9103	53.4933
Peak167082	15.2347	11.6509	18.7477	10.9719	20.1985	9.39777	19.378	15.1209	11.4232	8.10624	16.8256
Peak167083	71.3926	92.5069	97.6417	146.87	100.592	78.4669	110.948	84.0402	99.4921	111.743	91.4476
Peak167084	8.06566	2.98771	7.27218	32.7157	8.47437	27.9933	5.8834	8.93581	11.1086	12.5541	7.81951
Peak167086	44.7077	52.0789	30.2232	27.2797	73.7945	34.6346	62.7535	58.4163	58.6029	57.478	52.85
Peak167087	61.4355	57.8543	35.9609	92.5111	85.5186	78.4669	56.0062	74.3208	81.5638	73.0457	72.1488
Peak167090	16.8279	27.5333	17.3132	32.7157	23.5482	10.726	24.1975	23.9567	29.0369	22.3395	26.475
Peak167092	283.279	314.861	401.742	549.13	552.809	438.424	369.274	404.78	396.725	394.185	392.509
Peak167097	12.0485	5.87543	5.83775	0.1	23.5482	29.3216	17.4502	11.5866	11.1086	10.775	11.036
Peak167098	69.7995	108.389	103.379	130.563	93.893	98.3907	118.66	98.1775	87.8544	109.519	87.5878
Peak167100	31.5643	63.6297	27.3543	59.8954	48.6714	29.3216	43.4755	49.5805	38.1584	28.1218	42.5573
Peak167101	8.86222	13.0947	5.83775	0.1	6.7995	31.9781	14.5585	13.3537	7.64877	3.65833	10.3927
Peak167102	49.0888	79.5121	57.4775	43.5876	87.1935	67.8409	100.346	96.4103	80.3057	82.3863	97.2372
Peak167103	30.3695	41.9719	25.9199	32.7157	23.5482	22.6803	29.9809	20.4224	31.2387	21.8948	37.411
Peak167105	76.9686	65.0736	63.2152	16.4078	102.267	57.2149	83.9593	83.1566	89.7416	79.7176	71.5055
Peak167109	43.5128	52.0789	38.8298	32.7157	43.6467	50.5736	39.6199	47.8134	61.1192	55.2541	46.4171
Peak167111	10.0571	20.314	8.70662	21.8438	6.7995	9.39777	17.4502	23.0731	8.27783	10.3302	16.1823
Peak167115	22.8021	30.421	4.40331	0.1	10.1492	20.0238	22.2697	23.9567	13.9394	8.55103	18.1122
Peak167116	10.4554	13.0947	2.96887	27.2797	21.8734	30.6498	16.4863	8.05223	24.948	23.6739	18.1122
Peak167117	17.6244	20.314	7.27218	10.9719	36.9472	16.039	19.378	27.491	9.85049	17.4468	27.1183
Peak167122	23.997	31.8649	17.3132	21.8438	18.5236	45.2606	48.295	41.6283	56.7158	50.3614	48.9902
Peak167126	73.7823	66.5174	89.035	108.819	78.8191	89.093	75.2842	99.0611	62.0628	38.7968	59.9262
Peak167128	35.9454	37.6403	33.092	0.1	10.1492	37.2911	35.7643	49.5805	19.601	17.8916	15.539
Peak167129	21.209	24.6456	8.70662	76.2032	11.8241	26.6651	23.2336	19.5388	21.4882	21.8948	23.2585
Peak167131	22.0056	21.7579	11.5755	5.53594	28.5729	27.9933	18.4141	12.4701	15.1975	14.7781	23.9018
Peak167139	307.176	391.385	381.66	315.385	353.499	422.485	376.021	316.422	319.035	316.346	373.853
Peak167144	121.178	118.496	143.544	97.947	103.942	155.506	152.396	138.822	83.1364	99.7332	113.32
Peak167151	286.465	319.192	311.373	353.436	293.203	280.361	304.692	298.75	310.229	333.248	323.033
Peak167157	436.618	450.583	634.121	554.566	559.508	500.851	497.472	549.687	488.883	488.036	546.899
Peak167158	29.9712	24.6456	33.092	54.4594	52.0211	27.9933	31.9087	39.8611	21.1736	27.677	27.7616
Peak167159	15.2347	10.207	17.3132	21.8438	1.77487	29.3216	13.5946	23.0731	7.0197	7.66145	7.81951
Peak167160	16.8279	11.6509	28.7887	10.9719	16.8487	18.6955	19.378	14.2373	17.0847	25.0083	13.6091
Peak167161	18.8193	31.8649	10.1411	10.9719	21.8734	21.3521	20.3419	19.5388	17.7138	16.5573	12.9659
Peak167162	101.264	143.042	137.806	92.5111	93.893	122.299	121.551	125.569	78.4185	91.7269	112.676
Peak167164	115.602	108.389	132.068	119.691	113.991	101.047	112.876	125.569	103.896	132.648	119.109
Peak167166	25.1918	20.314	18.7477	0.1	33.5975	13.3825	20.3419	24.8403	19.601	22.3395	19.3988
Peak167169	22.4038	53.5227	38.8298	0.1	23.5482	20.0238	21.3058	16.888	17.0847	21.45	29.0482
Peak167170	12.4468	5.87543	11.5755	21.8438	11.8241	14.7108	6.8473	14.2373	16.1411	12.1094	15.539
Peak167171	112.017	125.716	137.806	97.947	147.489	135.582	118.66	110.548	81.5638	94.8405	106.887
Peak167184	7.66737	5.87543	4.40331	0.1	0.1	2.75651	7.8112	2.75074	6.39064	7.66145	9.1061
Peak167187	29.9712	20.314	21.6165	21.8438	33.5975	33.3063	27.0892	26.6074	34.6985	30.3458	25.1884
Peak167189	16.0313	23.2017	28.7887	32.7157	10.1492	24.0086	27.0892	18.6552	19.601	15.6677	25.1884
Peak167196	12.0485	0.1	11.5755	0.1	10.1492	1.42825	7.8112	10.703	9.85049	8.55103	11.036
Peak167197	10.8536	2.98771	5.83775	5.53594	8.47437	29.3216	11.6668	14.2373	18.3429	14.3333	30.9781
Peak167199	17.2262	17.4263	2.96887	10.9719	3.44975	13.3825	17.4502	23.0731	15.1975	9.8854	8.46281
Peak167210	56.6562	56.4104	66.0841	49.0235	110.642	69.1692	57.934	58.4163	32.4968	47.6926	45.1305
Peak167215	137.508	179.138	272.643	271.897	211.134	180.742	239.147	165.33	109.872	121.083	144.198
Peak167216	10.0571	15.9824	23.051	38.1516	11.8241	22.6803	17.4502	20.4224	11.7377	12.1094	6.53293
Peak167217	14.4382	20.314	14.4444	43.5876	15.1739	5.41301	12.6307	7.16865	12.3667	12.9989	20.0421
Peak167222	57.4527	60.742	53.1741	27.2797	40.297	83.78	88.7788	84.0402	46.0217	37.9072	53.4933
Peak167229	110.026	115.609	110.552	119.691	115.666	158.162	143.721	152.96	171.52	178.906	182.152
Peak167243	20.0141	11.6509	21.6165	16.4078	15.1739	27.9933	14.5585	4.51791	15.8266	17.4468	9.74939
Peak167244	11.6502	7.31929	8.70662	10.9719	6.7995	5.41301	4.9195	8.05223	8.59236	10.775	12.9659
Peak167247	10.4554	14.5386	14.4444	38.1516	21.8734	35.9628	18.4141	17.7716	17.0847	21.8948	18.7555
Peak167251	19.6159	20.314	10.1411	38.1516	15.1739	31.9781	27.0892	17.7716	23.0608	19.226	36.1244
Peak167253	16.8279	37.6403	35.9609	16.4078	13.499	20.0238	19.378	33.6761	19.601	19.6708	27.1183
Peak167254	47.4957	59.2981	43.1331	76.2032	36.9472	30.6498	55.0423	59.2999	41.9328	56.5885	52.2067
Peak167255	25.5901	21.7579	37.3953	32.7157	15.1739	24.0086	14.5585	17.7716	27.4643	16.1125	16.8256
Peak167256	19.2176	36.1964	7.27218	43.5876	23.5482	26.6651	20.3419	24.8403	17.3993	22.7843	14.2524
Peak167257	8.46394	13.0947	5.83775	10.9719	30.2477	14.7108	11.6668	8.93581	10.7941	15.2229	16.1823
Peak167258	560.882	632.509	975.517	766.568	753.794	698.761	693.144	646.881	631.995	640.154	694.213
Peak167259	89.7136	122.828	199.487	119.691	139.115	115.658	157.216	160.028	75.5877	85.9447	95.3073
Peak167263	20.8107	14.5386	14.4444	54.4594	23.5482	17.3673	11.6668	14.2373	29.0369	24.1187	32.2646
Peak167265	29.1746	40.528	14.4444	10.9719	58.7206	29.3216	29.9809	37.2104	31.2387	33.0145	40.6274
Peak167267	204.817	219.566	308.504	217.538	209.459	215.277	247.822	212.159	243.548	209.152	227.182
Peak167269	64.2235	95.3946	56.043	32.7157	90.5432	87.7647	113.84	82.273	86.5963	90.8374	103.67
Peak167272	39.1317	28.9771	40.2642	32.7157	38.6221	106.36	73.3564	56.6492	71.8133	83.2759	68.9323
Peak167277	119.585	69.4051	119.158	81.6392	98.9176	71.8257	95.5261	71.6701	130.631	118.859	99.1671
Peak167278	9.65879	15.9824	13.0099	21.8438	10.1492	6.74127	22.2697	11.5866	9.22143	13.8885	13.6091
Peak167280	14.8365	10.207	2.96887	21.8438	8.47437	6.74127	13.5946	8.93581	7.33424	14.3333	9.1061
Peak167282	22.0056	11.6509	7.27218	21.8438	33.5975	10.726	21.3058	14.2373	17.0847	25.4531	12.9659
Peak167283	34.7506	40.528	25.9199	32.7157	35.2724	45.2606	39.6199	30.1418	41.6182	28.5666	38.6976
Peak167286	183.31	164.7	225.306	217.538	207.784	199.338	210.23	200.673	215.869	200.701	236.188
Peak167287	13.2433	13.0947	13.0099	10.9719	16.8487	27.9933	10.7029	14.2373	18.6574	16.5573	14.8957
Peak167289	50.2836	23.2017	17.3132	43.5876	46.9965	17.3673	11.6668	28.3746	29.9805	30.7906	21.972
Peak167292	38.7334	18.8701	27.3543	10.9719	11.8241	9.39777	14.5585	27.491	12.6813	12.1094	21.3287
Peak167293	43.1145	21.7579	24.4854	0.1	36.9472	26.6651	23.2336	33.6761	29.9805	23.2291	31.6213
Peak167296	92.1033	122.828	73.2563	125.127	87.1935	101.047	102.273	107.013	130.945	125.531	131.975
Peak167297	12.0485	4.43157	15.8788	32.7157	13.499	1.42825	20.3419	12.4701	17.7138	17.4468	14.2524
Peak167300	10.0571	7.31929	13.0099	21.8438	15.1739	5.41301	10.7029	7.16865	10.165	16.5573	12.9659
Peak167301	14.8365	30.421	13.0099	10.9719	13.499	9.39777	23.2336	12.4701	12.6813	14.3333	4.60305
Peak167309	20.8107	4.43157	20.1821	16.4078	11.8241	22.6803	10.7029	12.4701	23.3754	18.7812	21.3287
Peak167310	40.3266	70.849	48.8708	49.0235	50.3462	39.9476	58.8979	62.8343	50.4251	52.5853	56.0665
Peak167314	16.0313	14.5386	8.70662	43.5876	16.8487	9.39777	9.739	7.16865	16.4557	14.3333	16.1823
Peak167316	16.4296	13.0947	10.1411	16.4078	21.8734	12.0543	10.7029	24.8403	9.22143	13.4437	17.4689
Peak167318	22.8021	36.1964	27.3543	10.9719	13.499	20.0238	33.8365	19.5388	11.1086	26.7875	6.53293
Peak167323	35.5472	31.8649	7.27218	49.0235	38.6221	21.3521	29.017	44.2791	44.449	52.5853	64.4293
Peak167325	16.0313	23.2017	7.27218	10.9719	5.12462	2.75651	13.5946	21.3059	18.9719	17.4468	23.2585
Peak167331	14.0399	10.207	2.96887	5.53594	5.12462	17.3673	16.4863	16.888	10.4796	12.1094	12.9659
Peak167333	10.0571	7.31929	1.53444	10.9719	0.1	22.6803	20.3419	5.40149	7.0197	11.6646	15.539
Peak167334	12.845	14.5386	5.83775	43.5876	16.8487	9.39777	7.8112	21.3059	18.6574	9.44061	32.9079
Peak167340	46.6991	36.1964	25.9199	16.4078	25.2231	24.0086	35.7643	41.6283	17.0847	23.2291	29.6915
Peak167342	8.86222	7.31929	2.96887	10.9719	6.7995	9.39777	7.8112	4.51791	10.4796	8.99582	6.53293
Peak167343	16.4296	15.9824	8.70662	10.9719	11.8241	14.7108	16.4863	18.6552	15.8266	14.7781	18.1122
Peak167344	47.0974	66.5174	44.5675	43.5876	28.5729	33.3063	63.7174	45.1626	34.384	31.6802	30.3348
Peak167345	48.6905	78.0683	60.3463	49.0235	31.9226	34.6346	33.8365	49.5805	27.7788	39.2416	39.3409
Peak167346	832.511	921.281	1173.47	744.824	698.523	636.333	722.061	659.251	548.958	524.064	549.472
Peak167352	650.097	847.644	989.861	815.492	688.474	631.02	659.408	638.929	398.927	370.166	479.353
Peak167353	20.4124	24.6456	10.1411	21.8438	6.7995	33.3063	25.1614	16.888	17.3993	21.0052	14.8957
Peak167355	163.396	202.24	226.741	206.666	149.164	179.414	150.468	147.658	92.5724	93.0613	103.027
Peak167357	22.4038	7.31929	25.9199	10.9719	11.8241	16.039	9.739	21.3059	21.4882	5.88228	11.6793
Peak167364	29.1746	31.8649	33.092	27.2797	13.499	22.6803	20.3419	10.703	10.7941	14.7781	12.3226
Peak167367	425.466	495.343	692.933	331.693	311.627	451.706	416.505	479.001	166.487	147.326	205.954
Peak167368	90.9085	147.373	60.3463	32.7157	26.898	70.4974	90.7066	84.0402	15.5121	25.8979	29.6915
Peak167369	69.7995	63.6297	70.3874	21.8438	23.5482	30.6498	35.7643	45.1626	30.2951	22.7843	23.2585
Peak167370	89.7136	124.272	109.117	43.5876	70.4447	77.1387	81.0676	82.273	40.9892	34.3489	41.914
Peak167376	27.9798	14.5386	37.3953	43.5876	15.1739	20.0238	28.0531	7.16865	23.6899	18.3364	13.6091
Peak167387	8.86222	23.2017	20.1821	27.2797	16.8487	13.3825	19.378	16.0045	6.70517	8.99582	9.74939
Peak167388	81.3497	63.6297	84.7317	38.1516	57.0457	57.2149	42.5116	69.0193	35.3276	46.803	39.3409
Peak167389	250.222	320.636	334.324	288.205	226.208	296.3	242.039	236.9	114.59	109.519	177.005
Peak167393	40.7248	41.9719	30.2232	10.9719	33.5975	26.6651	45.4033	38.9776	19.601	29.0114	22.6152
Peak167398	25.1918	23.2017	13.0099	54.4594	26.898	29.3216	30.9448	22.1895	20.23	19.6708	15.539
Peak167402	16.8279	15.9824	13.0099	0.1	18.5236	21.3521	29.9809	13.3537	18.6574	15.6677	27.7616
Peak167403	29.5729	20.314	28.7887	10.9719	36.9472	53.2301	31.9087	23.0731	42.2473	19.226	34.1945
Peak167406	9.65879	17.4263	14.4444	10.9719	10.1492	12.0543	19.378	14.2373	12.6813	16.1125	10.3927
Peak167407	40.3266	26.0894	23.051	70.7673	33.5975	41.2759	41.5477	62.8343	49.4815	53.9197	53.4933
Peak167408	25.9884	24.6456	23.051	5.53594	16.8487	39.9476	52.1506	31.0253	29.0369	22.7843	21.972
Peak167410	15.2347	14.5386	1.53444	5.53594	10.1492	10.726	25.1614	16.888	20.23	23.2291	31.6213
Peak167415	16.8279	14.5386	13.0099	0.1	20.1985	18.6955	5.8834	8.05223	13.9394	9.44061	25.8317
Peak167419	30.7678	46.3034	43.1331	130.563	53.696	59.8714	42.5116	44.2791	38.7874	33.0145	45.1305
Peak167425	13.2433	8.76314	2.96887	54.4594	31.9226	8.06952	16.4863	7.16865	9.53596	10.3302	16.1823
Peak167430	37.1403	20.314	20.1821	43.5876	53.696	18.6955	26.1253	23.9567	30.2951	33.9041	38.6976
Peak167435	416.305	375.503	576.743	358.872	510.937	414.515	396.263	436.589	514.045	478.25	521.167
Peak167437	42.318	44.8596	51.7397	32.7157	41.9719	29.3216	31.9087	38.094	24.6335	19.6708	26.475
Peak167439	80.9514	89.6191	67.5185	54.4594	73.7945	58.5431	65.6452	68.1357	74.015	76.1593	80.5116
Peak167447	12.4468	5.87543	7.27218	0.1	10.1492	6.74127	18.4141	13.3537	20.8591	8.99582	14.2524
Peak167449	10.4554	2.98771	10.1411	0.1	11.8241	4.08476	8.7751	6.28507	7.9633	9.44061	6.53293
Peak167453	13.2433	26.0894	11.5755	43.5876	13.499	12.0543	25.1614	19.5388	19.2865	23.6739	21.3287
Peak167457	80.1548	79.5121	64.6496	87.0751	122.366	78.4669	80.1037	70.7865	103.581	102.402	111.39
Peak167458	108.831	112.721	81.8629	65.3313	102.267	101.047	92.6344	91.1088	107.984	107.295	97.2372
Peak167460	9.65879	13.0947	14.4444	0.1	0.1	4.08476	13.5946	10.703	11.7377	9.44061	11.036
Peak167468	18.8193	7.31929	8.70662	5.53594	26.898	53.2301	19.378	15.1209	24.0044	24.1187	20.6854
Peak167475	33.5558	33.3087	15.8788	43.5876	10.1492	25.3368	28.0531	28.3746	23.3754	12.1094	20.0421
Peak167476	94.493	92.5069	86.1662	59.8954	33.5975	65.1844	88.7788	61.0671	91.3143	71.2666	102.384
Peak167478	15.633	8.76314	5.83775	0.1	10.1492	17.3673	20.3419	8.93581	17.0847	23.6739	11.6793
Peak167480	10.0571	7.31929	5.83775	0.1	3.44975	4.08476	3.9556	6.28507	7.64877	10.3302	13.6091
Peak167484	12.845	33.3087	21.6165	0.1	8.47437	13.3825	23.2336	14.2373	18.6574	18.3364	12.9659
Peak167486	30.3695	31.8649	25.9199	10.9719	20.1985	30.6498	33.8365	39.8611	13.6249	18.3364	14.8957
Peak167489	44.3094	43.4157	40.2642	21.8438	35.2724	41.2759	38.656	20.4224	43.8199	48.5822	35.4811
Peak167492	31.1661	20.314	13.0099	27.2797	28.5729	65.1844	60.8257	70.7865	61.7483	55.6989	68.9323
Peak167496	32.3609	26.0894	25.9199	0.1	16.8487	51.9019	38.656	25.7239	12.9958	16.5573	16.1823
Peak167499	68.6046	47.7473	50.3053	87.0751	80.494	89.093	78.1759	105.246	85.3382	105.515	124.255
Peak167500	37.9369	37.6403	21.6165	59.8954	58.7206	24.0086	36.7282	28.3746	43.8199	39.6864	53.4933
Peak167502	14.4382	11.6509	4.40331	0.1	3.44975	12.0543	9.739	15.1209	12.9958	12.5541	11.6793
Peak167504	20.4124	21.7579	13.0099	32.7157	21.8734	31.9781	29.017	37.2104	21.4882	16.1125	28.4049
Peak167505	116	124.272	116.289	206.666	189.361	122.299	108.057	99.0611	156.422	145.547	161.566
Peak167506	33.954	30.421	23.051	43.5876	38.6221	45.2606	31.9087	54.882	50.7397	49.027	35.4811
Peak167507	16.0313	14.5386	7.27218	0.1	6.7995	8.06952	14.5585	17.7716	18.6574	13.4437	24.5451
Peak167508	23.5987	17.4263	18.7477	0.1	28.5729	26.6651	28.0531	34.5597	29.666	26.3427	22.6152
Peak167511	11.6502	13.0947	21.6165	0.1	26.898	10.726	18.4141	7.16865	14.2539	13.4437	19.3988
Peak167512	22.0056	17.4263	15.8788	16.4078	15.1739	16.039	26.1253	26.6074	23.6899	15.2229	23.9018
Peak167514	16.0313	11.6509	17.3132	0.1	5.12462	12.0543	17.4502	15.1209	21.4882	18.3364	15.539
Peak167515	8.86222	2.98771	10.1411	10.9719	15.1739	6.74127	16.4863	16.888	16.7702	14.3333	16.1823
Peak167518	204.021	216.679	255.43	239.282	226.208	179.414	242.039	188.303	230.966	197.587	219.463
Peak167524	10.8536	10.207	7.27218	0.1	15.1739	4.08476	14.5585	34.5597	8.59236	14.7781	14.8957
Peak167525	9.2605	2.98771	10.1411	5.53594	18.5236	8.06952	12.6307	15.1209	9.22143	10.3302	9.74939
Peak167526	47.0974	49.1911	37.3953	54.4594	70.4447	42.6041	32.8726	49.5805	39.4165	39.2416	38.0543
Peak167527	16.8279	11.6509	11.5755	0.1	1.77487	10.726	11.6668	14.2373	9.22143	9.8854	11.036
Peak167528	18.421	5.87543	7.27218	10.9719	15.1739	8.06952	14.5585	3.63432	13.6249	12.1094	12.9659
Peak167530	29.9712	26.0894	14.4444	43.5876	13.499	26.6651	28.0531	23.9567	29.3515	21.45	24.5451
Peak167531	686.74	830.318	1147.65	755.696	894.483	921.908	912.913	956.135	856.571	883.9	965.039
Peak167536	7.26909	11.6509	5.83775	32.7157	5.12462	1.42825	10.7029	11.5866	8.59236	6.77186	10.3927
Peak167537	12.4468	8.76314	14.4444	0.1	6.7995	9.39777	9.739	7.16865	6.39064	9.8854	8.46281
Peak167538	12.0485	21.7579	5.83775	0.1	6.7995	12.0543	23.2336	14.2373	17.7138	15.2229	26.475
Peak167539	15.2347	17.4263	15.8788	10.9719	15.1739	6.74127	28.0531	13.3537	17.0847	6.77186	15.539
Peak167540	480.827	557.429	636.99	598.054	435.567	875.419	875.321	757.329	710.628	745.125	829.948
Peak167541	38.7334	43.4157	25.9199	54.4594	15.1739	49.2454	50.2228	44.2791	24.319	27.677	28.4049
Peak167542	10.0571	7.31929	2.96887	0.1	3.44975	4.08476	13.5946	3.63432	9.22143	6.77186	5.24634
Peak167545	26.7849	1.54386	14.4444	0.1	10.1492	17.3673	20.3419	27.491	15.8266	14.7781	11.6793
Peak167548	27.5815	18.8701	31.6576	21.8438	21.8734	61.1996	67.573	69.9029	59.232	64.5947	56.7098
Peak167549	23.5987	8.76314	15.8788	0.1	21.8734	25.3368	12.6307	9.81939	29.666	27.2322	26.475
Peak167550	53.0716	40.528	43.1331	54.4594	68.7699	50.5736	63.7174	49.5805	77.4749	72.1561	71.5055
Peak167552	22.0056	17.4263	14.4444	87.0751	63.7452	30.6498	17.4502	24.8403	49.4815	52.1405	49.6335
Peak167555	112.416	57.8543	133.503	65.3313	145.814	115.658	119.624	155.61	175.294	178.461	193.088
Peak167556	295.626	278.764	365.881	239.282	410.444	305.598	315.295	334.094	358.981	355.488	360.987
Peak167561	15.633	28.9771	14.4444	0.1	8.47437	31.9781	17.4502	18.6552	7.0197	16.5573	8.46281
Peak167568	8.46394	5.87543	7.27218	0.1	15.1739	2.75651	4.9195	3.63432	9.85049	12.5541	12.3226
Peak167577	95.2896	125.716	101.945	76.2032	95.5679	83.78	114.804	104.363	100.121	113.966	146.127
Peak167579	27.5815	11.6509	30.2232	32.7157	16.8487	12.0543	31.9087	37.2104	26.2062	29.0114	34.8378
Peak167581	8.86222	5.87543	1.53444	0.1	5.12462	6.74127	4.9195	5.40149	7.0197	9.8854	8.46281
Peak167582	26.7849	17.4263	33.092	43.5876	20.1985	35.9628	47.3311	29.2582	39.4165	33.9041	32.9079
Peak167583	194.462	213.791	289.856	174.05	204.435	196.681	200.591	185.652	254.242	260.303	238.762
Peak167584	22.4038	40.528	43.1331	43.5876	35.2724	8.06952	17.4502	26.6074	16.1411	21.0052	18.7555
Peak167585	108.433	114.165	153.585	87.0751	112.317	113.002	99.3817	98.1775	61.1192	89.503	43.2006
Peak167586	29.5729	18.8701	34.5265	16.4078	33.5975	21.3521	23.2336	33.6761	18.3429	35.2385	34.1945
Peak167587	15.2347	37.6403	4.40331	0.1	10.1492	10.726	21.3058	8.93581	11.4232	16.1125	12.3226
Peak167590	15.633	4.43157	0.1	10.9719	16.8487	8.06952	10.7029	5.40149	8.9069	12.5541	20.6854
Peak167597	195.657	203.684	200.921	222.974	174.287	203.323	227.58	220.112	253.613	270.978	245.195
Peak167599	8.86222	4.43157	7.27218	0.1	8.47437	18.6955	8.7751	11.5866	9.53596	5.43749	19.3988
Peak167601	9.2605	8.76314	7.27218	0.1	3.44975	8.06952	26.1253	13.3537	7.0197	8.10624	8.46281
Peak167602	55.4613	78.0683	70.3874	168.614	107.292	71.8257	69.5008	75.2044	53.2559	49.9166	67.0024
Peak167604	20.4124	10.207	23.051	21.8438	21.8734	20.0238	19.378	12.4701	18.3429	24.1187	15.539
Peak167605	18.8193	21.7579	15.8788	21.8438	35.2724	10.726	15.5224	40.7447	17.0847	22.3395	11.036
Peak167611	27.5815	21.7579	28.7887	27.2797	33.5975	18.6955	9.739	17.7716	22.4318	23.2291	19.3988
Peak167615	32.3609	15.9824	21.6165	5.53594	13.499	12.0543	14.5585	16.0045	17.3993	15.6677	14.8957
Peak167616	18.421	31.8649	17.3132	21.8438	25.2231	13.3825	26.1253	17.7716	17.7138	9.8854	9.1061
Peak167619	20.8107	11.6509	11.5755	21.8438	20.1985	10.726	13.5946	13.3537	12.3667	12.1094	9.74939
Peak167621	33.1575	47.7473	15.8788	21.8438	31.9226	31.9781	17.4502	24.8403	27.7788	21.45	23.2585
Peak167622	200.835	170.475	186.577	81.6392	142.464	139.567	172.638	165.33	123.711	112.632	155.777
Peak167624	17.2262	26.0894	18.7477	43.5876	28.5729	29.3216	8.7751	7.16865	16.4557	13.8885	13.6091
Peak167625	15.2347	7.31929	15.8788	0.1	26.898	6.74127	10.7029	17.7716	6.39064	8.10624	7.17622
Peak167627	85.7308	88.1753	71.8218	27.2797	50.3462	79.7952	110.948	101.712	75.5877	102.402	109.46
Peak167628	16.8279	46.3034	15.8788	0.1	28.5729	10.726	28.0531	23.9567	24.948	21.0052	31.6213
Peak167629	355.368	363.952	461.988	380.616	392.021	406.545	324.934	363.252	358.666	335.472	358.414
Peak167630	34.3523	28.9771	50.3053	54.4594	26.898	26.6651	42.5116	23.9567	29.3515	33.9041	20.0421
Peak167635	35.1489	44.8596	31.6576	21.8438	20.1985	70.4974	67.573	46.0462	44.449	41.9103	48.347
Peak167639	11.2519	8.76314	5.83775	0.1	13.499	4.08476	20.3419	7.16865	8.27783	7.21666	12.9659
Peak167641	12.845	10.207	5.83775	10.9719	0.1	8.06952	11.6668	7.16865	12.6813	15.6677	11.6793
Peak167646	29.9712	26.0894	17.3132	21.8438	10.1492	34.6346	19.378	32.7925	18.3429	13.8885	19.3988
Peak167649	22.0056	14.5386	11.5755	5.53594	18.5236	26.6651	39.6199	25.7239	15.1975	16.5573	18.7555
Peak167650	35.9454	50.635	31.6576	27.2797	45.3216	74.4822	44.4394	60.1835	58.6029	65.9291	76.6518
Peak167651	12.4468	18.8701	23.051	27.2797	35.2724	45.2606	40.5838	29.2582	31.5532	37.0176	46.4171
Peak167652	10.4554	8.76314	0.1	0.1	18.5236	10.726	14.5585	12.4701	7.9633	8.10624	21.972
Peak167653	8.46394	2.98771	7.27218	32.7157	13.499	6.74127	11.6668	13.3537	18.9719	16.5573	11.036
Peak167655	10.4554	1.54386	0.1	0.1	3.44975	17.3673	11.6668	4.51791	10.7941	14.7781	4.60305
Peak167656	10.4554	4.43157	14.4444	21.8438	6.7995	10.726	17.4502	10.703	15.1975	10.775	16.1823
Peak167658	9.2605	17.4263	2.96887	21.8438	11.8241	8.06952	9.739	16.0045	6.39064	8.99582	12.3226
Peak167659	28.3781	21.7579	34.5265	38.1516	50.3462	26.6651	26.1253	33.6761	47.2798	47.6926	49.6335
Peak167660	10.4554	30.421	4.40331	16.4078	8.47437	12.0543	12.6307	16.0045	15.8266	17.0021	16.1823
Peak167664	108.035	73.7367	106.248	65.3313	73.7945	93.0777	100.346	100.828	136.921	144.212	130.045
Peak167669	54.2665	41.9719	50.3053	32.7157	23.5482	50.5736	32.8726	26.6074	24.319	17.8916	17.4689
Peak167671	33.5558	49.1911	58.9119	21.8438	6.7995	34.6346	33.8365	37.2104	22.7463	21.0052	29.0482
Peak167674	8.86222	11.6509	5.83775	10.9719	11.8241	5.41301	15.5224	8.05223	9.22143	4.9927	18.1122
Peak167677	12.845	7.31929	7.27218	0.1	0.1	4.08476	5.8834	12.4701	8.59236	9.44061	2.67317
Peak167678	57.0544	44.8596	34.5265	59.8954	18.5236	45.2606	42.5116	49.5805	36.5857	40.1312	22.6152
Peak167681	405.154	548.766	629.818	489.335	507.587	399.904	434.819	433.938	343.883	343.923	446.545
Peak167683	8.86222	10.207	7.27218	10.9719	6.7995	0.1	8.7751	8.93581	8.9069	10.3302	6.53293
Peak167685	412.323	512.669	571.006	500.207	526.011	467.645	450.241	447.192	442.017	435.995	443.972
Peak167686	126.356	125.716	132.068	54.4594	105.617	159.49	126.371	136.171	141.325	123.752	155.777
Peak167694	31.9626	40.528	30.2232	0.1	25.2231	41.2759	41.5477	45.1626	13.3103	13.4437	8.46281
Peak167695	11.6502	1.54386	8.70662	0.1	6.7995	18.6955	6.8473	5.40149	5.76158	11.6646	10.3927
Peak167696	139.499	134.379	146.413	119.691	98.9176	240.514	224.689	229.831	178.125	208.707	250.984
Peak167697	18.421	8.76314	17.3132	0.1	21.8734	25.3368	19.378	15.1209	26.2062	28.5666	21.972
Peak167703	23.5987	8.76314	17.3132	0.1	3.44975	14.7108	20.3419	14.2373	34.6985	22.7843	24.5451
Peak167704	28.3781	37.6403	14.4444	43.5876	40.297	34.6346	19.378	39.8611	36.5857	40.1312	30.3348
Peak167706	69.0029	75.1806	50.3053	54.4594	41.9719	71.8257	81.0676	49.5805	66.1517	66.3739	79.8683
Peak167710	132.728	91.063	109.117	54.4594	120.691	97.0625	100.346	95.5268	118.679	98.3988	106.243
Peak167719	57.4527	47.7473	66.0841	43.5876	87.1935	54.5584	37.6921	35.4432	61.1192	85.9447	60.5695
Peak167720	69.7995	50.635	100.511	43.5876	112.317	39.9476	72.3925	53.9984	77.4749	71.2666	83.7281
Peak167724	9.2605	15.9824	14.4444	21.8438	10.1492	12.0543	8.7751	3.63432	6.70517	12.5541	10.3927
Peak167726	311.557	401.492	367.316	315.385	467.39	427.798	375.057	410.082	437.929	441.777	450.405
Peak167727	10.8536	8.76314	2.96887	32.7157	6.7995	10.726	8.7751	20.4224	12.6813	8.99582	16.8256
Peak167728	123.169	128.603	142.109	451.283	350.149	146.208	152.396	182.118	196.997	193.584	191.158
Peak167729	25.9884	17.4263	21.6165	0.1	16.8487	17.3673	18.4141	22.1895	25.5771	31.2354	27.7616
Peak167730	40.3266	52.0789	51.7397	65.3313	23.5482	63.8562	58.8979	39.8611	47.9089	61.4812	47.0604
Peak167732	12.0485	23.2017	17.3132	27.2797	20.1985	22.6803	35.7643	32.7925	24.948	21.8948	23.2585
Peak167733	9.2605	7.31929	11.5755	10.9719	6.7995	16.039	29.9809	7.16865	13.6249	15.2229	7.81951
Peak167734	20.8107	17.4263	17.3132	16.4078	15.1739	14.7108	24.1975	28.3746	28.4079	29.4562	36.1244
Peak167736	39.53	30.421	11.5755	87.0751	15.1739	34.6346	32.8726	51.3477	31.8677	37.0176	40.6274
Peak167737	25.5901	31.8649	8.70662	0.1	16.8487	42.6041	34.8004	27.491	15.8266	15.2229	12.9659
Peak167741	15.633	8.76314	15.8788	21.8438	13.499	8.06952	16.4863	15.1209	14.883	12.1094	18.7555
Peak167742	13.2433	26.0894	15.8788	10.9719	11.8241	26.6651	6.8473	23.0731	18.0283	12.5541	9.1061
Peak167743	78.5617	91.063	101.945	21.8438	78.8191	78.4669	84.9232	123.801	95.7177	103.291	79.225
Peak167748	120.381	114.165	124.896	92.5111	100.592	146.208	124.443	99.0611	165.544	148.66	153.204
Peak167761	146.27	141.598	156.454	97.947	157.538	162.147	167.819	129.103	109.872	94.8405	104.957
Peak167762	21.209	20.314	10.1411	5.53594	10.1492	10.726	19.378	11.5866	14.883	20.5604	17.4689
Peak167775	109.628	79.5121	132.068	70.7673	68.7699	77.1387	71.4286	91.9924	61.1192	44.5791	49.6335
Peak167776	17.6244	28.9771	38.8298	10.9719	8.47437	21.3521	26.1253	23.0731	11.7377	8.55103	9.1061
Peak167783	58.6476	65.0736	57.4775	97.947	72.1196	51.9019	59.8618	65.485	59.232	45.9135	41.2707
Peak167786	41.5214	49.1911	50.3053	21.8438	18.5236	65.1844	50.2228	49.5805	40.6746	47.6926	32.9079
Peak167788	7.66737	10.207	2.96887	5.53594	3.44975	5.41301	10.7029	9.81939	14.5685	12.9989	12.3226
Peak167790	27.5815	43.4157	17.3132	32.7157	38.6221	27.9933	5.8834	10.703	17.3993	14.3333	17.4689
Peak167792	33.1575	20.314	33.092	10.9719	16.8487	26.6651	28.0531	21.3059	27.4643	24.1187	18.7555
Peak167797	71.3926	53.5227	56.043	54.4594	45.3216	62.5279	63.7174	69.9029	55.7722	54.8093	67.6457
Peak167799	386.434	339.406	447.644	424.104	370.247	387.95	354.815	360.601	384.144	385.734	433.036
Peak167801	13.2433	13.0947	20.1821	21.8438	15.1739	13.3825	8.7751	3.63432	11.7377	15.6677	20.6854
Peak167802	310.761	309.085	393.136	413.232	415.469	377.324	414.577	391.526	443.59	447.56	390.579
Peak167803	20.4124	10.207	13.0099	0.1	20.1985	42.6041	16.4863	15.1209	14.883	19.226	11.036
Peak167804	29.1746	26.0894	17.3132	43.5876	20.1985	27.9933	25.1614	8.93581	20.5446	27.677	16.8256
Peak167807	34.3523	40.528	20.1821	32.7157	15.1739	39.9476	22.2697	26.6074	45.7071	45.0239	41.2707
Peak167814	14.0399	11.6509	18.7477	21.8438	13.499	16.039	7.8112	20.4224	10.4796	12.9989	3.31646
Peak167815	9.2605	0.1	11.5755	10.9719	11.8241	9.39777	11.6668	6.28507	6.70517	14.3333	7.17622
Peak167818	14.8365	10.207	4.40331	43.5876	18.5236	20.0238	13.5946	15.1209	17.7138	26.3427	15.539
Peak167819	43.1145	30.421	34.5265	0.1	26.898	22.6803	29.017	52.2313	19.2865	21.45	12.3226
Peak167823	103.255	132.935	155.019	152.306	73.7945	130.269	59.8618	99.9447	48.5379	55.6989	58.6396
Peak167825	26.7849	21.7579	10.1411	0.1	6.7995	17.3673	25.1614	14.2373	19.601	21.0052	15.539
Peak167827	8.86222	10.207	4.40331	27.2797	8.47437	1.42825	4.9195	6.28507	14.2539	15.6677	17.4689
Peak167830	37.9369	67.9613	31.6576	32.7157	28.5729	63.8562	38.656	51.3477	22.4318	33.4593	34.1945
Peak167836	16.4296	10.207	5.83775	21.8438	10.1492	8.06952	19.378	15.1209	17.0847	9.44061	7.81951
Peak167837	24.3952	20.314	13.0099	10.9719	16.8487	17.3673	25.1614	14.2373	20.8591	13.8885	8.46281
Peak167840	24.7935	33.3087	18.7477	38.1516	35.2724	37.2911	51.1867	38.9776	45.7071	47.2478	53.4933
Peak167841	18.421	10.207	15.8788	16.4078	16.8487	24.0086	14.5585	23.0731	18.6574	21.8948	29.6915
Peak167843	13.2433	13.0947	5.83775	0.1	8.47437	21.3521	8.7751	14.2373	8.27783	13.4437	4.60305
Peak167846	23.2004	18.8701	2.96887	27.2797	21.8734	29.3216	25.1614	32.7925	16.7702	14.3333	12.9659
Peak167849	10.4554	5.87543	7.27218	0.1	20.1985	5.41301	11.6668	7.16865	10.4796	9.44061	7.81951
Peak167851	76.172	98.2823	104.814	65.3313	85.5186	79.7952	106.129	103.479	68.0389	62.8155	71.5055
Peak167852	41.1231	31.8649	31.6576	38.1516	28.5729	24.0086	29.9809	31.9089	31.5532	42.3551	39.9841
Peak167853	12.0485	0.1	2.96887	10.9719	8.47437	9.39777	15.5224	8.05223	7.9633	8.99582	21.3287
Peak167859	168.175	157.48	215.265	152.306	214.484	178.086	190.952	225.413	155.479	165.562	202.094
Peak167860	50.6819	63.6297	73.2563	81.6392	31.9226	51.9019	66.6091	84.0402	64.2645	49.9166	50.2768
Peak167861	188.089	221.01	269.774	212.102	269.755	240.514	259.389	228.064	235.999	208.262	273.499
Peak167864	11.6502	5.87543	7.27218	0.1	10.1492	29.3216	25.1614	7.16865	11.4232	4.9927	11.6793
Peak167869	77.3669	56.4104	50.3053	87.0751	38.6221	54.5584	56.9701	68.1357	43.5054	37.4624	34.1945
Peak167879	8.46394	7.31929	8.70662	0.1	6.7995	8.06952	12.6307	11.5866	7.33424	6.32707	9.74939
Peak167882	16.0313	24.6456	8.70662	38.1516	8.47437	13.3825	3.9556	17.7716	16.7702	22.7843	18.7555
Peak167883	13.2433	11.6509	5.83775	0.1	13.499	6.74127	8.7751	6.28507	9.22143	9.44061	12.3226
Peak167884	21.209	14.5386	8.70662	0.1	5.12462	14.7108	29.017	24.8403	12.9958	14.3333	16.8256
Peak167885	25.1918	5.87543	0.1	0.1	3.44975	13.3825	10.7029	14.2373	10.165	11.6646	11.036
Peak167894	81.748	60.742	21.6165	65.3313	70.4447	69.1692	64.6813	80.5059	104.839	91.2821	122.326
Peak167897	12.845	2.98771	2.96887	38.1516	13.499	4.08476	4.9195	18.6552	11.7377	6.77186	13.6091
Peak167899	34.7506	20.314	20.1821	43.5876	10.1492	26.6651	38.656	30.1418	30.2951	22.7843	18.1122
Peak167901	63.427	46.3034	37.3953	10.9719	40.297	87.7647	59.8618	54.882	60.4901	63.7051	70.2189
Peak167902	22.0056	21.7579	13.0099	5.53594	11.8241	25.3368	28.0531	20.4224	20.5446	29.0114	17.4689
Peak167903	280.491	275.877	342.93	255.589	273.105	348.102	324.934	314.655	311.801	285.211	332.039
Peak167906	8.86222	10.207	2.96887	0.1	5.12462	9.39777	5.8834	3.63432	5.76158	6.32707	7.17622
Peak167912	22.8021	41.9719	24.4854	0.1	15.1739	31.9781	34.8004	36.3268	19.601	21.45	18.7555
Peak167914	280.491	251.331	314.242	250.153	304.927	287.003	360.599	340.279	367.159	339.475	418.24
Peak167918	25.1918	13.0947	8.70662	0.1	8.47437	34.6346	14.5585	12.4701	9.85049	17.0021	9.74939
Peak167919	140.296	118.496	119.158	43.5876	75.4694	152.849	180.349	154.727	90.6852	84.6103	70.8622
Peak167932	80.1548	41.9719	63.2152	32.7157	46.9965	119.643	78.1759	75.2044	66.1517	105.071	107.53
Peak167933	12.4468	14.5386	17.3132	0.1	6.7995	16.039	15.5224	11.5866	19.601	15.6677	12.9659
Peak167938	98.4758	73.7367	109.117	21.8438	90.5432	101.047	94.5622	132.637	122.138	145.991	124.255
Peak167940	16.8279	8.76314	5.83775	0.1	6.7995	25.3368	9.739	10.703	16.1411	16.1125	8.46281
Peak167941	6.47252	11.6509	2.96887	0.1	8.47437	16.039	2.9917	6.28507	12.3667	7.21666	15.539
Peak167949	11.6502	20.314	5.83775	0.1	20.1985	34.6346	19.378	16.888	24.0044	25.0083	39.9841
Peak167951	7.26909	7.31929	1.53444	5.53594	10.1492	8.06952	5.8834	7.16865	6.70517	8.99582	8.46281
Peak167959	8.46394	13.0947	2.96887	10.9719	3.44975	0.1	3.9556	7.16865	10.165	11.6646	3.31646
Peak167962	9.2605	4.43157	1.53444	0.1	5.12462	8.06952	10.7029	7.16865	12.0522	6.32707	12.9659
Peak167966	188.089	192.133	226.741	201.23	199.41	164.803	165.891	232.482	202.03	231.391	220.749
Peak167969	15.2347	13.0947	5.83775	21.8438	8.47437	25.3368	12.6307	15.1209	15.8266	13.8885	12.3226
Peak167971	13.2433	2.98771	1.53444	0.1	8.47437	4.08476	15.5224	30.1418	7.33424	4.54791	10.3927
Peak167984	18.8193	21.7579	10.1411	27.2797	13.499	12.0543	18.4141	28.3746	22.4318	23.2291	25.1884
Peak167988	10.4554	14.5386	5.83775	32.7157	20.1985	6.74127	13.5946	16.0045	12.3667	8.99582	14.8957
Peak167989	222.74	221.01	251.126	195.794	289.853	314.896	316.259	320.84	310.858	322.573	315.957
Peak167996	35.1489	20.314	4.40331	10.9719	20.1985	25.3368	45.4033	28.3746	30.6096	17.4468	15.539
Peak168002	12.4468	10.207	8.70662	0.1	1.77487	12.0543	17.4502	14.2373	8.59236	11.6646	11.036
Peak168004	169.37	127.159	163.626	65.3313	82.1689	174.101	156.252	156.494	176.867	162.449	180.222
Peak168005	9.65879	17.4263	2.96887	21.8438	10.1492	10.726	21.3058	7.16865	13.9394	10.775	21.3287
Peak168012	690.324	771.12	1007.07	945.954	921.281	880.732	931.227	877.496	834.239	751.797	925.155
Peak168013	6.87081	2.98771	4.40331	5.53594	3.44975	6.74127	8.7751	3.63432	13.3103	7.66145	11.6793
Peak168014	15.633	11.6509	18.7477	27.2797	3.44975	21.3521	24.1975	30.1418	21.4882	14.7781	29.0482
Peak168015	12.0485	7.31929	5.83775	0.1	3.44975	8.06952	10.7029	4.51791	9.53596	10.3302	7.81951
Peak168022	10.0571	8.76314	8.70662	0.1	6.7995	16.039	16.4863	17.7716	10.165	9.8854	7.17622
Peak168025	41.5214	44.8596	33.092	0.1	23.5482	42.6041	39.6199	30.1418	23.0608	26.3427	41.914
Peak168030	261.374	193.577	291.291	195.794	241.282	275.048	297.945	243.968	330.044	294.996	337.185
Peak168031	185.301	213.791	235.348	342.564	211.134	204.651	213.122	211.276	251.726	206.483	308.881
Peak168033	10.8536	7.31929	5.83775	21.8438	3.44975	12.0543	8.7751	18.6552	16.4557	15.2229	11.6793
Peak168035	48.6905	41.9719	63.2152	87.0751	41.9719	71.8257	51.1867	45.1626	37.8438	38.352	30.9781
Peak168039	11.6502	8.76314	10.1411	0.1	8.47437	12.0543	14.5585	9.81939	10.7941	9.44061	12.9659
Peak168042	10.8536	11.6509	4.40331	10.9719	10.1492	2.75651	11.6668	12.4701	4.18892	15.6677	12.3226
Peak168043	237.078	226.786	268.34	206.666	232.908	247.155	229.508	265.174	257.387	278.539	275.429
Peak168046	63.0287	72.2929	71.8218	65.3313	108.967	54.5584	86.851	93.7596	68.3534	77.4936	100.454
Peak168050	45.5042	41.9719	54.6086	65.3313	36.9472	42.6041	41.5477	42.5119	16.1411	15.6677	17.4689
Peak168052	24.3952	20.314	13.0099	10.9719	33.5975	20.0238	31.9087	10.703	24.6335	20.5604	18.7555
Peak168053	34.7506	26.0894	24.4854	10.9719	45.3216	39.9476	52.1506	42.5119	46.0217	67.2634	53.4933
Peak168055	19.2176	2.98771	25.9199	27.2797	3.44975	27.9933	32.8726	18.6552	27.7788	27.677	39.3409
Peak168056	20.4124	20.314	33.092	10.9719	6.7995	38.6193	30.9448	21.3059	27.4643	20.5604	34.1945
Peak168060	8.06566	1.54386	4.40331	10.9719	21.8734	6.74127	1.0639	3.63432	17.0847	11.2198	16.8256
Peak168061	27.1832	8.76314	11.5755	10.9719	23.5482	16.039	14.5585	17.7716	23.6899	28.5666	32.9079
Peak168062	30.7678	34.7526	30.2232	43.5876	43.6467	16.039	22.2697	32.7925	34.0695	34.7937	30.9781
Peak168063	18.421	39.0841	5.83775	27.2797	18.5236	22.6803	17.4502	23.9567	24.948	15.6677	28.4049
Peak168070	9.2605	13.0947	27.3543	0.1	13.499	16.039	2.9917	8.93581	10.4796	7.66145	14.8957
Peak168071	49.4871	65.0736	61.7808	32.7157	53.696	50.5736	37.6921	39.8611	25.2626	27.2322	39.9841
Peak168073	69.0029	62.1859	43.1331	21.8438	63.7452	42.6041	48.295	42.5119	63.3209	56.1437	68.9323
Peak168074	175.743	219.566	253.995	239.282	206.11	191.368	136.974	160.028	135.034	115.301	164.14
Peak168083	33.5558	37.6403	38.8298	27.2797	3.44975	31.9781	30.9448	17.7716	21.1736	22.7843	11.6793
Peak168088	12.0485	5.87543	4.40331	5.53594	1.77487	4.08476	5.8834	8.05223	6.70517	12.1094	11.036
Peak168091	30.3695	34.7526	8.70662	38.1516	25.2231	27.9933	35.7643	34.5597	24.948	23.2291	31.6213
Peak168092	18.0227	24.6456	15.8788	5.53594	1.77487	33.3063	20.3419	40.7447	12.0522	17.0021	27.1183
Peak168093	18.8193	21.7579	15.8788	10.9719	16.8487	13.3825	12.6307	23.0731	15.8266	18.7812	12.9659
Peak168094	23.5987	24.6456	7.27218	38.1516	16.8487	22.6803	27.0892	19.5388	17.7138	22.3395	19.3988
Peak168095	21.6073	26.0894	0.1	49.0235	25.2231	18.6955	9.739	25.7239	9.85049	13.8885	21.972
Peak168097	25.9884	18.8701	30.2232	0.1	46.9965	17.3673	33.8365	21.3059	29.0369	27.677	28.4049
Peak168100	11.6502	8.76314	5.83775	0.1	0.1	2.75651	13.5946	16.0045	21.1736	17.4468	13.6091
Peak168108	139.499	134.379	119.158	87.0751	115.666	138.238	175.53	133.521	183.472	160.67	183.438
Peak168112	25.5901	24.6456	14.4444	0.1	13.499	14.7108	16.4863	22.1895	23.6899	16.5573	21.3287
Peak168119	41.1231	28.9771	23.051	32.7157	36.9472	33.3063	28.0531	44.2791	44.7635	37.0176	61.2128
Peak168121	41.5214	43.4157	54.6086	10.9719	60.3955	63.8562	80.1037	76.088	68.9825	48.5822	81.1549
Peak168124	10.0571	1.54386	8.70662	0.1	6.7995	13.3825	14.5585	14.2373	17.3993	16.5573	16.1823
Peak168129	18.0227	20.314	7.27218	0.1	6.7995	12.0543	5.8834	16.0045	12.9958	14.3333	24.5451
Peak168133	11.6502	7.31929	1.53444	0.1	5.12462	14.7108	10.7029	16.0045	18.6574	19.6708	25.1884
Peak168136	10.0571	10.207	2.96887	0.1	5.12462	5.41301	19.378	26.6074	14.2539	10.3302	7.81951
Peak168143	9.2605	2.98771	2.96887	10.9719	15.1739	5.41301	3.9556	8.93581	11.4232	7.66145	13.6091
Peak168144	36.3437	31.8649	30.2232	21.8438	31.9226	47.9171	36.7282	31.0253	34.384	30.7906	34.8378
Peak168149	22.4038	18.8701	23.051	27.2797	11.8241	27.9933	25.1614	11.5866	15.5121	17.4468	23.2585
Peak168150	27.5815	15.9824	5.83775	0.1	23.5482	17.3673	16.4863	30.1418	24.0044	16.5573	28.4049
Peak168151	11.2519	26.0894	13.0099	0.1	11.8241	27.9933	20.3419	22.1895	18.0283	17.4468	7.81951
Peak168152	16.8279	7.31929	14.4444	0.1	18.5236	9.39777	12.6307	22.1895	18.9719	17.0021	18.7555
Peak168153	34.3523	43.4157	44.5675	59.8954	45.3216	33.3063	40.5838	48.697	49.167	38.7968	39.9841
Peak168154	69.0029	50.635	84.7317	65.3313	70.4447	55.8866	70.4647	59.2999	63.95	53.0301	45.7738
Peak168155	41.1231	53.5227	41.6987	59.8954	43.6467	43.9324	51.1867	38.9776	37.2148	30.7906	45.7738
Peak168157	51.0802	53.5227	46.002	92.5111	100.592	54.5584	77.212	69.0193	60.1756	45.9135	67.6457
Peak168159	303.193	387.054	539.448	538.258	492.513	502.18	494.581	508.159	377.538	382.62	487.716
Peak168160	27.1832	26.0894	15.8788	10.9719	38.6221	16.039	21.3058	39.8611	18.0283	22.7843	26.475
Peak168162	73.7823	86.7314	78.994	32.7157	60.3955	74.4822	80.1037	104.363	85.6527	68.5978	64.4293
Peak168163	23.997	28.9771	24.4854	38.1516	18.5236	26.6651	20.3419	23.9567	18.3429	27.2322	18.1122
Peak168164	8.46394	2.98771	5.83775	0.1	11.8241	5.41301	12.6307	8.05223	6.07611	6.32707	12.9659
Peak168166	69.0029	66.5174	70.3874	65.3313	58.7206	93.0777	46.3672	66.3686	44.1345	50.3614	44.4872
Peak168167	27.1832	17.4263	30.2232	21.8438	31.9226	25.3368	30.9448	37.2104	23.0608	33.9041	34.8378
Peak168169	24.7935	41.9719	23.051	32.7157	11.8241	9.39777	23.2336	13.3537	29.9805	30.3458	15.539
Peak168173	17.2262	4.43157	14.4444	32.7157	30.2477	29.3216	14.5585	15.1209	16.7702	13.8885	12.3226
Peak168174	8.06566	4.43157	5.83775	5.53594	6.7995	10.726	6.8473	3.63432	7.33424	9.44061	4.60305
Peak168175	13.2433	2.98771	2.96887	43.5876	13.499	6.74127	8.7751	10.703	14.2539	11.2198	9.1061
Peak168183	14.0399	15.9824	8.70662	21.8438	16.8487	13.3825	4.9195	9.81939	13.6249	8.55103	6.53293
Peak168184	59.8424	76.6244	57.4775	81.6392	53.696	67.8409	50.2228	62.8343	71.4988	53.4749	64.4293
Peak168185	19.6159	30.421	17.3132	10.9719	25.2231	9.39777	37.6921	33.6761	20.8591	22.7843	21.972
Peak168187	16.8279	14.5386	23.051	54.4594	13.499	22.6803	39.6199	28.3746	20.23	18.7812	18.7555
Peak168188	49.0888	34.7526	30.2232	76.2032	30.2477	35.9628	47.3311	38.094	38.7874	41.9103	47.0604
Peak168192	13.2433	23.2017	14.4444	21.8438	15.1739	10.726	21.3058	8.05223	10.165	12.1094	15.539
Peak168195	16.0313	10.207	15.8788	21.8438	3.44975	12.0543	15.5224	21.3059	11.4232	10.3302	18.7555
Peak168198	39.53	24.6456	46.002	65.3313	20.1985	78.4669	71.4286	37.2104	44.7635	30.3458	46.4171
Peak168205	18.0227	5.87543	27.3543	0.1	10.1492	16.039	8.7751	18.6552	15.8266	15.2229	10.3927
Peak168209	168.175	189.245	189.446	97.947	182.661	174.101	192.88	167.097	189.763	171.789	258.704
Peak168210	31.1661	23.2017	25.9199	16.4078	38.6221	45.2606	38.656	31.9089	28.0933	15.2229	20.0421
Peak168211	343.021	496.787	636.99	831.799	527.686	774.472	765.437	660.135	524.425	500.045	652.399
Peak168218	23.2004	8.76314	10.1411	32.7157	33.5975	14.7108	20.3419	20.4224	13.6249	19.6708	27.7616
Peak168220	9.65879	14.5386	10.1411	16.4078	16.8487	1.42825	20.3419	4.51791	12.0522	13.8885	21.3287
Peak168221	28.7764	44.8596	31.6576	49.0235	87.1935	24.0086	40.5838	35.4432	33.1259	34.3489	32.2646
Peak168224	12.0485	5.87543	8.70662	10.9719	6.7995	10.726	17.4502	1.86716	7.33424	10.775	7.81951
Peak168225	51.0802	54.9666	68.9529	70.7673	48.6714	47.9171	80.1037	57.5328	29.9805	40.576	38.6976
Peak168231	24.7935	59.2981	34.5265	43.5876	20.1985	31.9781	35.7643	20.4224	24.948	33.9041	34.1945
Peak168232	31.1661	41.9719	53.1741	27.2797	48.6714	35.9628	52.1506	44.2791	25.5771	36.1281	34.8378
Peak168245	22.8021	40.528	10.1411	5.53594	3.44975	16.039	31.9087	38.9776	24.948	19.226	24.5451
Peak168252	24.3952	27.5333	24.4854	0.1	13.499	24.0086	12.6307	29.2582	17.3993	23.2291	21.3287
Peak168254	41.1231	57.8543	50.3053	43.5876	65.4201	49.2454	49.2589	49.5805	53.885	61.0364	59.9262
Peak168255	20.4124	20.314	25.9199	10.9719	3.44975	29.3216	17.4502	9.81939	29.3515	25.8979	17.4689
Peak168256	16.8279	11.6509	14.4444	10.9719	20.1985	27.9933	9.739	21.3059	14.2539	14.3333	10.3927
Peak168258	44.3094	56.4104	21.6165	49.0235	31.9226	38.6193	60.8257	40.7447	32.4968	17.4468	39.3409
Peak168262	31.1661	10.207	23.051	5.53594	18.5236	27.9933	24.1975	24.8403	22.7463	18.3364	29.6915
Peak168267	39.1317	20.314	51.7397	21.8438	41.9719	65.1844	43.4755	46.9298	30.9241	30.7906	25.8317
Peak168268	24.3952	41.9719	27.3543	0.1	28.5729	26.6651	27.0892	16.0045	10.4796	14.7781	7.17622
Peak168273	7.66737	31.8649	0.1	0.1	11.8241	0.1	2.0278	2.75074	5.13251	1.43437	4.60305
Peak168274	52.6733	36.1964	5.83775	32.7157	25.2231	30.6498	29.9809	31.9089	22.7463	21.45	29.0482
Peak168276	56.6562	80.956	54.6086	59.8954	82.1689	55.8866	69.5008	55.7656	63.6355	62.3707	56.0665
Peak168281	47.0974	26.0894	25.9199	49.0235	16.8487	30.6498	39.6199	38.9776	12.3667	15.2229	18.1122
Peak168282	22.0056	53.5227	31.6576	10.9719	18.5236	21.3521	38.656	18.6552	22.1172	12.5541	22.6152
Peak168283	16.0313	21.7579	17.3132	0.1	15.1739	8.06952	26.1253	19.5388	12.6813	13.4437	16.1823
Peak168284	63.427	49.1911	30.2232	10.9719	40.297	46.5889	45.4033	38.9776	32.1823	27.2322	39.3409
Peak168287	12.4468	31.8649	11.5755	10.9719	13.499	8.06952	16.4863	14.2373	7.9633	7.66145	10.3927
Peak168291	8.46394	2.98771	4.40331	0.1	1.77487	10.726	5.8834	8.05223	12.9958	5.43749	12.3226
Peak168292	10.4554	34.7526	8.70662	10.9719	5.12462	29.3216	22.2697	20.4224	14.2539	15.6677	11.036
Peak168293	28.7764	31.8649	24.4854	54.4594	10.1492	18.6955	37.6921	32.7925	14.2539	17.0021	15.539
Peak168294	52.275	39.0841	60.3463	21.8438	18.5236	43.9324	40.5838	33.6761	32.8113	29.0114	27.1183
Peak168295	20.8107	14.5386	18.7477	32.7157	6.7995	10.726	22.2697	25.7239	12.0522	11.6646	20.0421
Peak168298	73.7823	75.1806	54.6086	108.819	40.297	51.9019	89.7427	48.697	76.5313	87.279	79.8683
Peak168301	61.0373	63.6297	43.1331	43.5876	50.3462	83.78	65.6452	82.273	72.1278	77.0488	105.6
Peak168302	8.86222	5.87543	8.70662	0.1	0.1	0.1	12.6307	10.703	9.85049	9.8854	9.1061
Peak168307	55.8596	47.7473	40.2642	0.1	55.3709	49.2454	40.5838	55.7656	37.5293	49.9166	52.2067
Peak168309	22.8021	11.6509	17.3132	43.5876	8.47437	16.039	16.4863	8.93581	17.7138	28.1218	32.2646
Peak168312	88.9171	86.7314	73.2563	81.6392	80.494	75.8104	90.7066	84.0402	118.679	125.531	125.542
Peak168313	10.4554	10.207	7.27218	5.53594	1.77487	9.39777	13.5946	6.28507	4.81798	9.8854	16.1823
Peak168314	13.6416	18.8701	0.1	21.8438	10.1492	6.74127	14.5585	13.3537	12.0522	12.1094	18.1122
Peak168321	18.421	18.8701	7.27218	21.8438	16.8487	18.6955	5.8834	23.0731	17.0847	16.5573	8.46281
Peak168322	32.3609	46.3034	33.092	21.8438	15.1739	58.5431	39.6199	19.5388	29.666	41.0208	32.9079
Peak168323	151.049	184.914	223.872	87.0751	207.784	162.147	190.952	206.858	187.876	205.593	221.393
Peak168324	16.4296	8.76314	10.1411	0.1	8.47437	10.726	11.6668	10.703	18.0283	17.4468	16.8256
Peak168325	47.4957	52.0789	47.4364	32.7157	21.8734	85.1082	77.212	52.2313	47.2798	53.9197	47.0604
Peak168328	41.9197	46.3034	33.092	21.8438	16.8487	35.9628	58.8979	37.2104	24.319	23.2291	20.6854
Peak168335	33.954	31.8649	34.5265	10.9719	26.898	30.6498	54.0784	27.491	29.9805	32.1249	30.3348
Peak168337	39.9283	46.3034	68.9529	10.9719	45.3216	65.1844	53.1145	68.1357	25.2626	42.3551	36.7677
Peak168343	227.121	216.679	203.79	239.282	216.159	312.24	283.487	258.106	281.606	242.511	264.493
Peak168349	147.066	122.828	228.175	157.742	152.514	135.582	148.541	130.87	83.1364	78.828	86.9445
Peak168352	20.4124	17.4263	14.4444	10.9719	18.5236	20.0238	12.6307	21.3059	16.1411	18.7812	11.6793
Peak168354	30.3695	21.7579	18.7477	10.9719	20.1985	34.6346	29.017	41.6283	23.6899	32.5697	26.475
Peak168355	21.209	20.314	11.5755	43.5876	28.5729	43.9324	21.3058	22.1895	22.7463	17.0021	27.7616
Peak168357	20.8107	8.76314	10.1411	10.9719	8.47437	14.7108	29.017	32.7925	28.7224	24.5635	16.8256
Peak168358	72.9857	70.849	66.0841	87.0751	75.4694	86.4365	87.8149	71.6701	95.0887	70.8218	94.664
Peak168359	18.0227	17.4263	17.3132	21.8438	1.77487	26.6651	20.3419	13.3537	18.9719	13.4437	18.1122
Peak168362	24.7935	20.314	15.8788	43.5876	28.5729	26.6651	20.3419	27.491	28.7224	31.6802	23.2585
Peak168368	13.6416	27.5333	10.1411	21.8438	15.1739	30.6498	15.5224	13.3537	17.0847	18.7812	19.3988
Peak168369	11.2519	8.76314	8.70662	21.8438	10.1492	10.726	10.7029	22.1895	11.1086	9.44061	12.9659
Peak168370	98.8741	96.8384	97.6417	87.0751	73.7945	180.742	136.01	214.81	155.164	149.995	139.695
Peak168371	51.4785	28.9771	46.002	43.5876	77.1442	79.7952	79.1398	68.1357	68.3534	72.6009	70.2189
Peak168373	9.2605	7.31929	8.70662	0.1	16.8487	24.0086	29.017	33.6761	14.2539	25.0083	15.539
Peak168376	11.2519	8.76314	7.27218	5.53594	18.5236	4.08476	5.8834	18.6552	7.0197	3.65833	6.53293
Peak168378	114.407	101.17	93.3384	125.127	108.967	164.803	122.515	121.151	56.4012	68.5978	66.3591
Peak168379	30.7678	36.1964	40.2642	0.1	20.1985	26.6651	29.017	28.3746	24.948	17.4468	27.7616
Peak168382	326.294	319.192	413.218	190.358	345.124	326.85	322.043	387.992	334.133	342.589	329.466
Peak168385	11.6502	15.9824	2.96887	0.1	8.47437	1.42825	13.5946	12.4701	18.3429	12.5541	11.036
Peak168386	8.06566	15.9824	11.5755	10.9719	11.8241	12.0543	21.3058	12.4701	16.1411	17.0021	9.1061
Peak168389	12.0485	11.6509	8.70662	10.9719	0.1	5.41301	9.739	8.93581	6.70517	11.6646	7.81951
Peak168393	14.0399	8.76314	10.1411	0.1	8.47437	16.039	12.6307	7.16865	16.4557	14.7781	21.972
Peak168397	27.1832	21.7579	24.4854	0.1	20.1985	37.2911	19.378	31.9089	41.6182	25.0083	23.9018
Peak168400	268.144	283.096	482.071	315.385	368.572	334.82	366.382	342.046	315.576	299	327.536
Peak168405	50.6819	40.528	56.043	10.9719	45.3216	24.0086	29.9809	47.8134	52.9414	49.9166	48.347
Peak168406	18.0227	7.31929	2.96887	10.9719	10.1492	9.39777	5.8834	7.16865	18.3429	16.1125	8.46281
Peak168408	18.0227	15.9824	8.70662	0.1	18.5236	21.3521	24.1975	38.9776	18.9719	17.0021	15.539
Peak168410	17.6244	24.6456	8.70662	10.9719	18.5236	13.3825	23.2336	17.7716	11.7377	23.2291	10.3927
Peak168412	10.4554	17.4263	13.0099	32.7157	1.77487	5.41301	8.7751	21.3059	9.53596	7.66145	18.1122
Peak168414	34.3523	37.6403	34.5265	21.8438	60.3955	77.1387	50.2228	52.2313	35.0131	43.6895	39.3409
Peak168415	8.86222	5.87543	18.7477	10.9719	0.1	14.7108	11.6668	8.05223	7.33424	14.7781	3.95976
Peak168416	11.6502	7.31929	11.5755	0.1	8.47437	5.41301	18.4141	1.86716	5.76158	8.10624	3.31646
Peak168417	12.0485	18.8701	23.051	10.9719	25.2231	16.039	4.9195	8.05223	7.64877	10.775	9.74939
Peak168418	70.9943	88.1753	87.6006	119.691	80.494	58.5431	64.6813	69.0193	57.3448	53.4749	59.9262
Peak168419	184.505	156.037	226.741	146.87	184.336	148.864	152.396	131.754	182.843	200.701	169.286
Peak168421	356.961	327.856	581.047	402.36	448.966	435.767	414.577	431.288	475.043	452.008	443.972
Peak168423	16.0313	8.76314	18.7477	10.9719	13.499	13.3825	20.3419	23.9567	12.3667	9.8854	11.6793
Peak168424	25.9884	31.8649	43.1331	10.9719	41.9719	26.6651	29.9809	32.7925	20.5446	30.3458	27.1183
Peak168428	14.4382	13.0947	25.9199	0.1	13.499	30.6498	13.5946	15.1209	16.7702	9.44061	12.9659
Peak168432	12.0485	5.87543	11.5755	0.1	10.1492	6.74127	21.3058	12.4701	15.5121	17.4468	8.46281
Peak168434	426.661	550.21	740.269	804.62	649.951	528.745	544.703	460.446	375.966	420.427	413.737
Peak168436	12.845	13.0947	5.83775	21.8438	6.7995	2.75651	7.8112	3.63432	7.33424	9.8854	13.6091
Peak168438	32.7592	24.6456	20.1821	38.1516	52.0211	24.0086	19.378	42.5119	29.3515	20.5604	14.8957
Peak168446	15.2347	24.6456	23.051	21.8438	23.5482	20.0238	17.4502	16.0045	17.7138	16.1125	19.3988
Peak168449	33.1575	33.3087	44.5675	65.3313	20.1985	27.9933	36.7282	23.9567	22.4318	22.3395	31.6213
Peak168450	153.439	232.561	169.363	179.486	165.913	172.773	162.999	147.658	123.082	127.755	137.765
Peak168453	196.055	254.219	294.159	261.025	231.233	271.064	189.024	190.954	156.108	153.108	178.292
Peak168456	22.4038	15.9824	18.7477	16.4078	13.499	17.3673	21.3058	17.7716	21.4882	18.7812	20.6854
Peak168457	24.7935	10.207	13.0099	10.9719	23.5482	9.39777	23.2336	21.3059	17.0847	18.7812	16.8256
Peak168463	38.3351	28.9771	27.3543	21.8438	48.6714	66.5127	46.3672	44.2791	73.7005	57.9228	57.3531
Peak168464	230.307	244.112	344.365	228.41	221.183	267.079	263.245	302.285	291.671	285.211	279.289
Peak168465	77.7651	131.491	73.2563	65.3313	77.1442	123.628	102.273	98.1775	112.702	104.626	85.0146
Peak168466	76.5703	89.6191	76.1251	108.819	72.1196	105.032	118.66	110.548	52.6268	59.2572	99.8104
Peak168467	32.3609	26.0894	25.9199	76.2032	28.5729	33.3063	26.1253	39.8611	42.5618	28.5666	32.2646
Peak168470	9.65879	4.43157	15.8788	10.9719	8.47437	17.3673	16.4863	8.05223	21.1736	14.7781	10.3927
Peak168471	13.2433	11.6509	23.051	21.8438	20.1985	2.75651	12.6307	3.63432	15.8266	16.1125	11.036
Peak168472	8.06566	0.1	5.83775	0.1	5.12462	8.06952	10.7029	3.63432	8.9069	6.32707	1.38659
Peak168473	67.4098	69.4051	78.994	76.2032	72.1196	83.78	41.5477	72.5536	80.9347	76.1593	85.6579
Peak168474	25.5901	46.3034	33.092	21.8438	62.0704	27.9933	30.9448	33.6761	39.731	41.4656	39.3409
Peak168479	10.0571	7.31929	7.27218	10.9719	1.77487	2.75651	13.5946	7.16865	4.81798	6.77186	3.95976
Peak168480	10.0571	11.6509	5.83775	38.1516	3.44975	13.3825	3.9556	11.5866	9.85049	13.8885	14.2524
Peak168485	27.9798	46.3034	17.3132	10.9719	28.5729	30.6498	37.6921	14.2373	19.2865	25.0083	18.7555
Peak168495	58.6476	59.2981	86.1662	70.7673	77.1442	74.4822	65.6452	96.4103	82.1928	87.7238	72.1488
Peak168500	46.3008	43.4157	28.7887	21.8438	30.2477	34.6346	37.6921	40.7447	47.9089	47.2478	52.85
Peak168503	37.1403	43.4157	41.6987	59.8954	100.592	35.9628	35.7643	46.0462	63.95	64.5947	59.9262
Peak168504	8.46394	8.76314	4.40331	5.53594	5.12462	2.75651	4.9195	8.05223	12.0522	9.44061	8.46281
Peak168510	26.7849	21.7579	28.7887	16.4078	28.5729	41.2759	35.7643	38.094	33.1259	26.3427	39.9841
Peak168512	15.2347	0.1	2.96887	10.9719	11.8241	16.039	2.0278	6.28507	10.7941	16.5573	3.31646
Peak168513	23.997	18.8701	18.7477	32.7157	10.1492	26.6651	20.3419	20.4224	27.4643	23.2291	23.9018
Peak168516	16.0313	18.8701	8.70662	21.8438	11.8241	13.3825	21.3058	17.7716	16.4557	25.0083	20.0421
Peak168518	89.7136	128.603	99.0761	76.2032	67.095	273.72	206.375	201.556	161.455	177.572	189.228
Peak168519	33.5558	46.3034	40.2642	43.5876	26.898	93.0777	48.295	44.2791	30.6096	37.0176	45.7738
Peak168526	35.9454	41.9719	25.9199	10.9719	26.898	39.9476	23.2336	46.0462	23.3754	12.9989	16.8256
Peak168529	32.7592	28.9771	34.5265	0.1	38.6221	34.6346	25.1614	21.3059	33.7549	45.9135	32.2646
Peak168530	37.5386	37.6403	14.4444	32.7157	15.1739	27.9933	30.9448	49.5805	26.8352	19.6708	25.1884
Peak168531	42.318	40.528	23.051	10.9719	23.5482	17.3673	54.0784	12.4701	28.0933	43.6895	37.411
Peak168532	39.1317	30.421	20.1821	59.8954	28.5729	33.3063	34.8004	40.7447	40.9892	42.3551	34.1945
Peak168534	29.9712	27.5333	30.2232	10.9719	26.898	46.5889	22.2697	24.8403	20.5446	24.1187	19.3988
Peak168536	26.3867	15.9824	5.83775	10.9719	11.8241	12.0543	20.3419	22.1895	28.7224	30.7906	20.0421
Peak168537	8.06566	5.87543	5.83775	0.1	6.7995	8.06952	2.9917	2.75074	7.9633	6.77186	4.60305
Peak168538	16.8279	26.0894	24.4854	59.8954	6.7995	26.6651	26.1253	16.0045	24.948	26.3427	18.7555
Peak168539	22.4038	24.6456	25.9199	27.2797	30.2477	42.6041	25.1614	40.7447	25.8916	17.0021	16.1823
Peak168540	89.3153	88.1753	93.3384	146.87	107.292	123.628	126.371	149.425	103.581	83.7207	85.0146
Peak168544	6.47252	10.207	0.1	0.1	1.77487	6.74127	5.8834	16.0045	7.0197	10.3302	5.24634
Peak168545	42.7163	34.7526	34.5265	92.5111	41.9719	54.5584	62.7535	52.2313	30.6096	47.6926	48.347
Peak168547	51.4785	75.1806	63.2152	43.5876	53.696	94.406	81.0676	73.4372	52.3123	55.6989	61.8561
Peak168549	16.4296	36.1964	13.0099	65.3313	15.1739	24.0086	18.4141	20.4224	26.2062	20.1156	22.6152
Peak168550	292.838	314.861	384.529	239.282	371.922	423.813	323.006	380.04	372.82	383.955	390.579
Peak168561	12.845	0.1	8.70662	0.1	10.1492	8.06952	26.1253	12.4701	11.1086	10.3302	11.6793
Peak168563	11.6502	18.8701	4.40331	5.53594	3.44975	20.0238	15.5224	14.2373	14.5685	11.2198	11.6793
Peak168564	16.0313	15.9824	21.6165	21.8438	6.7995	16.039	17.4502	31.9089	29.666	41.0208	30.3348
Peak168565	14.8365	8.76314	5.83775	0.1	3.44975	12.0543	9.739	8.05223	19.2865	15.2229	20.0421
Peak168566	33.5558	27.5333	5.83775	10.9719	21.8734	67.8409	90.7066	64.6014	61.1192	61.4812	77.9384
Peak168567	8.46394	8.76314	4.40331	10.9719	1.77487	16.039	9.739	10.703	15.5121	11.6646	26.475
Peak168569	11.2519	5.87543	11.5755	10.9719	8.47437	16.039	14.5585	8.93581	14.5685	15.2229	16.1823
Peak168572	544.553	560.317	900.926	565.438	710.247	623.051	546.631	585.031	609.663	627.255	615.088
Peak168575	25.5901	28.9771	33.092	0.1	26.898	20.0238	15.5224	15.1209	37.8438	34.3489	25.1884
Peak168578	41.1231	26.0894	18.7477	10.9719	23.5482	12.0543	52.1506	28.3746	49.167	49.4718	42.5573
Peak168583	29.9712	28.9771	13.0099	10.9719	21.8734	17.3673	24.1975	15.1209	26.8352	27.2322	14.8957
Peak168584	18.8193	11.6509	7.27218	27.2797	13.499	10.726	10.7029	14.2373	17.0847	17.8916	21.3287
Peak168585	8.46394	8.76314	4.40331	0.1	11.8241	13.3825	9.739	0.983581	7.0197	8.99582	9.1061
Peak168586	39.1317	28.9771	40.2642	21.8438	48.6714	22.6803	34.8004	37.2104	46.9653	40.576	47.0604
Peak168589	27.5815	20.314	25.9199	92.5111	41.9719	31.9781	38.656	24.8403	48.8525	43.6895	44.4872
Peak168595	13.6416	18.8701	14.4444	10.9719	25.2231	16.039	18.4141	14.2373	11.7377	17.0021	11.036
Peak168596	197.648	153.149	225.306	152.306	189.361	166.132	176.494	163.562	194.481	194.029	252.914
Peak168597	14.4382	17.4263	7.27218	10.9719	5.12462	20.0238	18.4141	22.1895	16.7702	20.1156	11.6793
Peak168601	25.9884	33.3087	20.1821	0.1	41.9719	38.6193	39.6199	23.0731	20.5446	20.5604	30.9781
Peak168606	18.8193	23.2017	21.6165	0.1	0.1	18.6955	24.1975	25.7239	13.9394	11.6646	9.1061
Peak168607	16.4296	23.2017	40.2642	54.4594	8.47437	37.2911	29.017	39.8611	14.5685	8.99582	9.74939
Peak168608	22.8021	43.4157	30.2232	10.9719	15.1739	18.6955	26.1253	25.7239	17.7138	14.7781	18.7555
Peak168612	23.997	18.8701	14.4444	0.1	18.5236	18.6955	9.739	11.5866	11.4232	12.5541	11.036
Peak168622	82.1463	76.6244	111.986	43.5876	46.9965	65.1844	60.8257	35.4432	22.4318	17.4468	28.4049
Peak168623	186.895	258.55	284.118	152.306	130.74	147.536	121.551	154.727	69.297	62.3707	60.5695
Peak168626	10.4554	11.6509	7.27218	5.53594	6.7995	5.41301	5.8834	1.86716	12.6813	18.7812	14.2524
Peak168627	35.1489	26.0894	54.6086	27.2797	41.9719	41.2759	51.1867	42.5119	51.0542	49.4718	39.9841
Peak168628	8.86222	2.98771	14.4444	27.2797	10.1492	5.41301	7.8112	3.63432	8.9069	8.99582	9.1061
Peak168629	77.7651	65.0736	50.3053	87.0751	53.696	123.628	89.7427	65.485	59.232	59.2572	83.7281
Peak168633	157.422	153.149	152.15	195.794	212.809	120.971	158.18	144.124	163.028	162.004	153.204
Peak168636	26.3867	37.6403	28.7887	21.8438	36.9472	24.0086	19.378	38.9776	29.0369	28.5666	25.8317
Peak168637	493.174	534.327	695.802	516.515	593.006	551.325	510.003	456.911	523.167	530.736	579.063
Peak168638	10.8536	4.43157	7.27218	10.9719	1.77487	13.3825	12.6307	31.9089	18.9719	16.1125	14.2524
Peak168641	25.1918	27.5333	23.051	10.9719	18.5236	10.726	29.017	17.7716	22.4318	14.3333	12.9659
Peak168645	8.46394	2.98771	4.40331	10.9719	0.1	2.75651	9.739	3.63432	8.59236	8.99582	7.17622
Peak168646	8.86222	2.98771	7.27218	0.1	20.1985	18.6955	13.5946	9.81939	9.85049	12.9989	17.4689
Peak168648	51.0802	59.2981	80.4284	49.0235	43.6467	54.5584	45.4033	50.4641	58.9175	49.4718	52.2067
Peak168651	12.845	20.314	7.27218	0.1	13.499	13.3825	23.2336	13.3537	12.0522	21.45	16.1823
Peak168652	11.6502	7.31929	11.5755	0.1	21.8734	18.6955	2.9917	2.75074	6.07611	4.9927	2.67317
Peak168654	51.8768	60.742	57.4775	70.7673	30.2477	55.8866	82.0315	68.1357	50.1106	49.9166	55.4232
Peak168657	27.5815	27.5333	34.5265	32.7157	21.8734	57.2149	37.6921	36.3268	29.666	21.45	21.3287
Peak168658	32.3609	34.7526	30.2232	0.1	21.8734	38.6193	23.2336	24.8403	19.9155	20.5604	21.3287
Peak168659	75.7737	80.956	83.2973	81.6392	46.9965	87.7647	57.934	67.2522	65.5227	67.2634	56.0665
Peak168660	124.364	197.908	153.585	108.819	110.642	139.567	107.093	91.9924	106.097	90.8374	100.454
Peak168661	665.232	805.772	1197.85	1152.52	998.325	811.663	781.823	752.027	653.068	630.369	748.893
Peak168668	272.525	378.391	473.464	576.31	403.745	353.415	369.274	349.998	327.528	330.135	317.243
Peak168671	18.0227	24.6456	20.1821	21.8438	16.8487	4.08476	25.1614	17.7716	14.2539	13.8885	19.3988
Peak168677	25.9884	17.4263	8.70662	0.1	25.2231	63.8562	15.5224	20.4224	26.2062	16.1125	25.1884
Peak168678	18.421	23.2017	15.8788	10.9719	10.1492	30.6498	25.1614	34.5597	18.6574	17.8916	26.475
Peak168679	73.7823	76.6244	111.986	190.358	150.839	94.406	91.6705	83.1566	96.0323	106.85	113.32
Peak168681	8.46394	26.0894	8.70662	0.1	11.8241	17.3673	19.378	8.93581	9.85049	12.5541	20.0421
Peak168682	27.1832	13.0947	7.27218	10.9719	21.8734	8.06952	15.5224	15.1209	15.8266	27.2322	29.6915
Peak168683	23.5987	49.1911	31.6576	21.8438	45.3216	35.9628	25.1614	37.2104	41.3037	41.4656	39.3409
Peak168684	26.7849	23.2017	30.2232	27.2797	30.2477	22.6803	17.4502	15.1209	41.6182	32.5697	25.1884
Peak168691	39.1317	39.0841	28.7887	21.8438	55.3709	45.2606	49.2589	38.094	50.1106	53.4749	43.2006
Peak168697	134.321	210.903	196.618	43.5876	164.238	227.231	206.375	182.118	88.4835	105.96	117.823
Peak168701	31.9626	36.1964	54.6086	0.1	41.9719	31.9781	48.295	63.7178	43.8199	34.3489	36.7677
Peak168703	20.4124	24.6456	18.7477	27.2797	23.5482	38.6193	24.1975	21.3059	26.2062	33.9041	39.3409
Peak168704	20.0141	18.8701	13.0099	0.1	16.8487	16.039	23.2336	18.6552	11.4232	14.3333	15.539
Peak168706	27.5815	5.87543	18.7477	5.53594	10.1492	8.06952	14.5585	23.0731	14.883	17.0021	13.6091
Peak168707	8.06566	10.207	0.1	0.1	3.44975	21.3521	8.7751	5.40149	7.9633	3.65833	6.53293
Peak168708	10.8536	14.5386	14.4444	10.9719	5.12462	8.06952	15.5224	13.3537	13.9394	3.65833	18.1122
Peak168710	95.6879	102.614	172.232	130.563	95.5679	150.193	160.107	161.795	114.59	106.85	96.5939
Peak168713	58.6476	57.8543	44.5675	59.8954	55.3709	70.4974	52.1506	56.6492	47.5943	55.6989	48.9902
Peak168714	12.845	8.76314	13.0099	49.0235	1.77487	8.06952	6.8473	13.3537	9.22143	12.1094	10.3927
Peak168718	40.7248	26.0894	23.051	27.2797	50.3462	22.6803	45.4033	37.2104	38.4729	59.702	45.7738
Peak168719	40.3266	40.528	43.1331	43.5876	90.5432	67.8409	50.2228	51.3477	46.9653	51.6957	74.722
Peak168720	36.742	47.7473	28.7887	65.3313	62.0704	41.2759	54.0784	57.5328	62.3773	54.8093	88.8744
Peak168723	27.9798	39.0841	35.9609	27.2797	30.2477	57.2149	44.4394	53.1149	27.4643	25.8979	20.0421
Peak168725	428.254	436.145	680.023	603.49	629.853	584.531	552.415	578.846	613.437	573.436	535.32
Peak168728	12.4468	5.87543	1.53444	10.9719	6.7995	5.41301	12.6307	8.93581	7.64877	3.65833	5.24634
Peak168729	160.21	164.7	183.708	141.435	179.312	176.758	166.855	172.398	176.867	161.114	164.783
Peak168732	104.45	115.609	107.683	43.5876	70.4447	138.238	137.938	131.754	82.8219	93.5061	101.74
Peak168735	583.983	645.504	955.435	788.312	633.203	709.387	830.982	740.541	757.808	672.179	696.143
Peak168737	27.5815	52.0789	15.8788	54.4594	23.5482	16.039	27.0892	37.2104	22.7463	31.2354	29.6915
Peak168738	31.5643	31.8649	21.6165	0.1	23.5482	20.0238	22.2697	26.6074	24.6335	29.4562	30.9781
Peak168739	9.65879	13.0947	10.1411	21.8438	10.1492	8.06952	9.739	23.0731	12.9958	8.55103	15.539
Peak168740	30.7678	31.8649	54.6086	21.8438	30.2477	26.6651	30.9448	20.4224	34.384	30.7906	27.7616
Peak168746	69.0029	75.1806	106.248	43.5876	75.4694	101.047	93.5983	98.1775	56.4012	53.0301	74.0787
Peak168747	17.2262	7.31929	7.27218	0.1	1.77487	10.726	2.0278	15.1209	8.59236	11.6646	6.53293
Peak168748	8.86222	2.98771	2.96887	0.1	0.1	2.75651	5.8834	4.51791	6.07611	10.3302	2.67317
Peak168749	26.7849	17.4263	15.8788	5.53594	15.1739	10.726	15.5224	23.9567	14.5685	22.7843	10.3927
Peak168753	280.093	311.973	337.193	315.385	358.523	395.919	418.433	402.129	355.207	365.273	335.256
Peak168760	18.421	8.76314	11.5755	10.9719	18.5236	6.74127	11.6668	13.3537	12.9958	15.6677	5.88963
Peak168761	19.2176	4.43157	13.0099	16.4078	13.499	17.3673	10.7029	12.4701	13.3103	8.55103	21.972
Peak168762	284.076	335.075	407.48	342.564	331.725	378.652	440.602	384.458	379.111	383.065	369.35
Peak168766	26.3867	11.6509	25.9199	0.1	13.499	10.726	11.6668	14.2373	20.5446	22.3395	13.6091
Peak168767	12.4468	1.54386	20.1821	16.4078	13.499	8.06952	8.7751	12.4701	9.85049	12.9989	12.9659
Peak168768	27.5815	26.0894	20.1821	10.9719	30.2477	21.3521	21.3058	29.2582	26.5207	29.0114	15.539
Peak168773	15.2347	11.6509	5.83775	21.8438	20.1985	10.726	19.378	24.8403	14.883	18.7812	12.3226
Peak168774	8.46394	11.6509	8.70662	0.1	16.8487	13.3825	0.1	5.40149	5.76158	6.32707	6.53293
Peak168775	15.633	18.8701	11.5755	0.1	18.5236	6.74127	10.7029	3.63432	12.0522	12.1094	11.036
Peak168776	17.6244	15.9824	17.3132	16.4078	23.5482	9.39777	33.8365	19.5388	16.4557	22.7843	14.2524
Peak168777	27.9798	18.8701	13.0099	21.8438	21.8734	17.3673	15.5224	25.7239	17.0847	18.3364	12.9659
Peak168778	25.9884	41.9719	23.051	49.0235	33.5975	17.3673	33.8365	16.0045	24.6335	20.5604	32.2646
Peak168781	18.8193	14.5386	2.96887	10.9719	18.5236	14.7108	19.378	26.6074	18.6574	11.2198	7.81951
Peak168782	6.87081	18.8701	4.40331	0.1	13.499	0.1	5.8834	3.63432	7.64877	5.43749	6.53293
Peak168788	65.0201	86.7314	74.6907	141.435	103.942	102.376	107.093	75.2044	84.3946	71.7113	97.2372
Peak168789	12.845	8.76314	8.70662	0.1	11.8241	10.726	9.739	13.3537	10.165	11.6646	8.46281
Peak168791	20.0141	23.2017	20.1821	5.53594	18.5236	4.08476	21.3058	26.6074	14.5685	16.1125	19.3988
Peak168792	8.86222	11.6509	14.4444	0.1	30.2477	9.39777	6.8473	12.4701	12.0522	12.1094	12.3226
Peak168795	21.209	15.9824	15.8788	16.4078	21.8734	8.06952	17.4502	14.2373	24.6335	16.5573	21.3287
Peak168797	38.7334	59.2981	20.1821	21.8438	70.4447	59.8714	50.2228	47.8134	55.4576	59.2572	57.9963
Peak168800	14.4382	8.76314	2.96887	0.1	11.8241	13.3825	16.4863	7.16865	10.4796	15.2229	11.036
Peak168805	23.2004	28.9771	18.7477	10.9719	10.1492	27.9933	22.2697	24.8403	29.0369	28.5666	20.6854
Peak168806	17.2262	14.5386	8.70662	10.9719	3.44975	13.3825	13.5946	15.1209	16.7702	14.7781	21.972
Peak168811	12.845	10.207	4.40331	0.1	6.7995	8.06952	15.5224	13.3537	25.5771	16.1125	20.0421
Peak168814	235.485	270.101	334.324	598.054	370.247	336.148	323.006	318.189	299.534	329.245	331.396
Peak168819	9.65879	5.87543	5.83775	10.9719	0.1	1.42825	4.9195	4.51791	6.70517	8.99582	2.02988
Peak168824	187.691	215.235	269.774	587.182	453.991	212.621	244.931	199.789	267.452	260.303	314.027
Peak168825	22.4038	40.528	24.4854	54.4594	33.5975	29.3216	16.4863	17.7716	28.0933	24.5635	33.5512
Peak168830	10.4554	5.87543	1.53444	10.9719	28.5729	10.726	5.8834	5.40149	9.22143	12.9989	20.0421
Peak168834	81.748	98.2823	80.4284	81.6392	90.5432	81.1234	112.876	112.315	93.8305	102.847	86.3012
Peak168835	47.4957	40.528	37.3953	32.7157	23.5482	20.0238	25.1614	37.2104	35.6421	35.6833	29.6915
Peak168836	39.9283	8.76314	44.5675	43.5876	48.6714	34.6346	16.4863	41.6283	28.0933	28.5666	34.8378
Peak168837	30.3695	34.7526	38.8298	38.1516	21.8734	37.2911	37.6921	24.8403	29.3515	22.3395	17.4689
Peak168838	10.4554	7.31929	7.27218	0.1	3.44975	10.726	18.4141	21.3059	3.87438	9.8854	11.6793
Peak168839	8.06566	10.207	4.40331	5.53594	16.8487	5.41301	2.0278	0.983581	5.13251	8.10624	8.46281
Peak168841	20.0141	36.1964	13.0099	27.2797	20.1985	34.6346	17.4502	14.2373	21.4882	9.8854	21.972
Peak168845	12.0485	2.98771	5.83775	16.4078	5.12462	10.726	25.1614	3.63432	7.9633	5.88228	13.6091
Peak168848	13.2433	10.207	8.70662	0.1	1.77487	10.726	16.4863	16.0045	7.9633	11.2198	13.6091
Peak168850	9.65879	10.207	11.5755	10.9719	5.12462	2.75651	25.1614	9.81939	8.27783	3.21354	8.46281
Peak168851	204.419	274.433	318.545	222.974	251.331	257.781	245.894	270.476	152.648	154.442	208.527
Peak168852	49.0888	88.1753	48.8708	27.2797	57.0457	51.9019	57.934	37.2104	40.0456	33.4593	39.9841
Peak168854	23.997	36.1964	14.4444	0.1	13.499	24.0086	28.0531	39.8611	16.1411	17.4468	27.7616
Peak168856	18.8193	24.6456	8.70662	59.8954	16.8487	16.039	23.2336	37.2104	19.9155	17.4468	16.1823
Peak168858	57.0544	73.7367	70.3874	32.7157	55.3709	75.8104	65.6452	44.2791	49.4815	49.4718	45.7738
Peak168859	23.997	21.7579	25.9199	21.8438	5.12462	24.0086	16.4863	18.6552	22.4318	17.8916	14.8957
Peak168864	9.2605	14.5386	7.27218	10.9719	8.47437	10.726	9.739	10.703	7.0197	9.8854	4.60305
Peak168866	31.5643	50.635	33.092	97.947	26.898	62.5279	66.6091	30.1418	34.0695	23.2291	15.539
Peak168867	13.6416	18.8701	13.0099	38.1516	15.1739	18.6955	26.1253	20.4224	17.3993	20.5604	25.8317
Peak168869	277.305	259.994	406.045	315.385	381.971	353.415	333.609	401.246	364.014	359.491	402.801
Peak168872	18.8193	14.5386	21.6165	38.1516	18.5236	16.039	10.7029	33.6761	15.1975	12.9989	12.9659
Peak168876	9.65879	4.43157	0.1	0.1	16.8487	5.41301	19.378	6.28507	4.18892	6.77186	6.53293
Peak168877	30.7678	54.9666	24.4854	54.4594	36.9472	24.0086	22.2697	23.0731	43.1909	29.4562	35.4811
Peak168882	48.2922	52.0789	23.051	76.2032	40.297	46.5889	46.3672	64.6014	30.6096	46.803	36.7677
Peak168883	57.0544	41.9719	81.8629	21.8438	78.8191	90.4212	76.2481	76.9716	77.7894	86.3894	83.7281
Peak168887	15.2347	15.9824	14.4444	0.1	10.1492	8.06952	6.8473	20.4224	19.601	21.45	6.53293
Peak168888	37.9369	31.8649	17.3132	10.9719	62.0704	13.3825	23.2336	37.2104	30.9241	47.6926	39.9841
Peak168889	45.9025	27.5333	35.9609	70.7673	35.2724	47.9171	29.017	44.2791	63.6355	67.2634	60.5695
Peak168890	43.1145	47.7473	33.092	10.9719	45.3216	58.5431	38.656	36.3268	42.8764	41.0208	43.8439
Peak168893	19.2176	30.421	25.9199	54.4594	26.898	21.3521	19.378	35.4432	25.8916	31.6802	17.4689
Peak168894	10.4554	5.87543	4.40331	5.53594	20.1985	21.3521	12.6307	22.1895	23.6899	21.45	18.7555
Peak168895	14.8365	14.5386	11.5755	10.9719	55.3709	8.06952	6.8473	18.6552	18.0283	23.6739	17.4689
Peak168899	14.4382	18.8701	8.70662	10.9719	10.1492	13.3825	15.5224	10.703	13.3103	10.3302	16.8256
Peak168900	221.944	171.919	252.561	87.0751	212.809	179.414	179.385	198.906	242.919	209.152	222.679
Peak168903	15.633	18.8701	14.4444	10.9719	10.1492	13.3825	12.6307	16.888	15.8266	18.3364	16.8256
Peak168904	31.5643	33.3087	13.0099	21.8438	36.9472	22.6803	40.5838	16.0045	29.666	31.6802	28.4049
Peak168907	43.9111	28.9771	25.9199	59.8954	30.2477	65.1844	30.9448	46.0462	52.3123	43.6895	54.7799
Peak168911	31.1661	30.421	0.1	21.8438	43.6467	33.3063	10.7029	24.8403	24.319	26.3427	24.5451
Peak168917	9.2605	5.87543	2.96887	0.1	1.77487	4.08476	5.8834	6.28507	7.64877	11.6646	5.88963
Peak168919	13.2433	0.1	11.5755	10.9719	6.7995	4.08476	9.739	5.40149	7.9633	8.99582	11.6793
Peak168921	50.6819	54.9666	11.5755	76.2032	90.5432	38.6193	55.0423	61.0671	79.3621	53.4749	90.161
Peak168922	21.209	20.314	23.051	10.9719	5.12462	14.7108	9.739	18.6552	17.3993	17.8916	16.8256
Peak168923	5.67596	8.76314	5.83775	0.1	0.1	2.75651	12.6307	9.81939	14.5685	12.9989	12.3226
Peak168926	8.06566	5.87543	2.96887	0.1	1.77487	4.08476	14.5585	14.2373	13.9394	17.0021	17.4689
Peak168927	23.2004	31.8649	11.5755	43.5876	21.8734	33.3063	29.017	36.3268	36.9002	21.8948	43.8439
Peak168930	47.8939	59.2981	50.3053	32.7157	30.2477	79.7952	72.3925	73.4372	76.8458	60.1468	57.3531
Peak168932	30.3695	23.2017	17.3132	21.8438	50.3462	24.0086	54.0784	31.0253	38.7874	33.9041	38.0543
Peak168938	22.8021	27.5333	17.3132	43.5876	30.2477	35.9628	26.1253	42.5119	48.5379	50.3614	63.786
Peak168942	62.2321	52.0789	40.2642	27.2797	65.4201	37.2911	48.295	49.5805	37.8438	51.6957	30.9781
Peak168944	22.8021	14.5386	14.4444	10.9719	23.5482	13.3825	21.3058	21.3059	23.6899	25.4531	21.972
Peak168948	67.4098	52.0789	50.3053	54.4594	43.6467	47.9171	66.6091	70.7865	61.4337	54.8093	58.6396
Peak168949	90.9085	95.3946	86.1662	87.0751	88.8684	93.0777	101.309	118.5	103.581	110.408	109.46
Peak168951	8.06566	4.43157	2.96887	0.1	3.44975	8.06952	17.4502	7.16865	7.64877	2.32395	7.17622
Peak168954	14.4382	17.4263	24.4854	21.8438	41.9719	31.9781	44.4394	29.2582	22.4318	19.6708	29.0482
Peak168957	56.6562	54.9666	56.043	65.3313	48.6714	81.1234	109.985	74.3208	86.5963	81.052	92.0909
Peak168960	9.65879	5.87543	5.83775	10.9719	3.44975	0.1	8.7751	0.1	10.7941	16.5573	12.3226
Peak168963	10.8536	1.54386	5.83775	10.9719	8.47437	16.039	13.5946	8.93581	13.3103	7.21666	20.0421
Peak168965	18.0227	21.7579	0.1	43.5876	16.8487	17.3673	32.8726	20.4224	18.3429	14.3333	22.6152
Peak168973	31.9626	33.3087	31.6576	32.7157	23.5482	22.6803	49.2589	32.7925	34.6985	41.4656	23.9018
Peak168977	13.6416	1.54386	0.1	10.9719	6.7995	14.7108	0.1	8.93581	10.165	12.5541	14.2524
Peak168988	20.4124	14.5386	8.70662	0.1	15.1739	10.726	1.0639	23.0731	12.9958	4.54791	9.1061
Peak168989	68.6046	101.17	86.1662	65.3313	50.3462	81.1234	103.237	69.0193	46.0217	36.1281	41.2707
Peak168990	31.5643	34.7526	5.83775	43.5876	63.7452	38.6193	50.2228	25.7239	44.1345	58.3676	72.1488
Peak168993	27.5815	21.7579	15.8788	21.8438	53.696	17.3673	14.5585	12.4701	44.1345	44.5791	61.8561
Peak168997	19.6159	13.0947	23.051	0.1	20.1985	26.6651	19.378	37.2104	13.6249	15.6677	12.3226
Peak169010	9.2605	14.5386	17.3132	0.1	16.8487	13.3825	28.0531	14.2373	9.22143	5.43749	9.74939
Peak169011	623.811	599.301	903.795	761.132	768.868	677.509	754.834	656.601	681.691	625.031	717.371
Peak169014	20.8107	15.9824	5.83775	0.1	23.5482	14.7108	11.6668	17.7716	12.9958	16.1125	13.6091
Peak169017	23.5987	21.7579	20.1821	0.1	8.47437	35.9628	32.8726	24.8403	8.9069	9.44061	13.6091
Peak169018	18.0227	15.9824	7.27218	10.9719	10.1492	18.6955	22.2697	31.9089	15.5121	18.3364	21.3287
Peak169019	19.2176	14.5386	8.70662	21.8438	23.5482	20.0238	8.7751	14.2373	20.8591	19.6708	22.6152
Peak169020	14.4382	4.43157	2.96887	38.1516	16.8487	4.08476	4.9195	6.28507	16.1411	13.4437	12.9659
Peak169021	39.53	40.528	17.3132	32.7157	46.9965	35.9628	24.1975	48.697	28.0933	17.8916	29.0482
Peak169022	19.2176	2.98771	4.40331	0.1	5.12462	18.6955	12.6307	13.3537	10.4796	4.9927	15.539
Peak169025	17.6244	14.5386	14.4444	0.1	10.1492	13.3825	15.5224	13.3537	9.22143	14.7781	3.95976
Peak169026	6.47252	4.43157	0.1	0.1	6.7995	5.41301	3.9556	1.86716	6.39064	8.10624	5.88963
Peak169031	98.4758	78.0683	74.6907	76.2032	93.893	103.704	101.309	91.9924	119.937	118.859	133.262
Peak169034	9.2605	0.1	0.1	0.1	1.77487	8.06952	7.8112	8.93581	10.165	9.8854	9.1061
Peak169039	32.3609	36.1964	23.051	10.9719	31.9226	50.5736	48.295	38.9776	35.6421	34.7937	59.9262
Peak169045	7.26909	5.87543	2.96887	10.9719	0.1	6.74127	2.9917	6.28507	6.39064	7.21666	6.53293
Peak169046	10.4554	5.87543	7.27218	10.9719	0.1	18.6955	8.7751	8.93581	11.4232	15.6677	17.4689
Peak169047	141.092	150.261	109.117	217.538	174.287	201.994	204.447	236.9	203.288	206.038	239.405
Peak169048	8.46394	4.43157	2.96887	5.53594	8.47437	16.039	15.5224	12.4701	13.6249	11.6646	20.0421
Peak169051	49.8853	56.4104	50.3053	65.3313	43.6467	47.9171	62.7535	57.5328	53.2559	46.3583	57.3531
Peak169054	337.844	359.62	463.423	402.36	410.444	401.232	448.313	427.753	402.701	426.21	483.213
Peak169055	14.8365	13.0947	11.5755	10.9719	13.499	1.42825	17.4502	24.8403	18.0283	12.5541	13.6091
Peak169057	22.4038	11.6509	25.9199	0.1	3.44975	22.6803	36.7282	38.9776	20.23	21.0052	19.3988
Peak169058	18.421	39.0841	0.1	0.1	20.1985	12.0543	12.6307	24.8403	18.0283	17.0021	22.6152
Peak169062	26.7849	31.8649	10.1411	49.0235	16.8487	29.3216	37.6921	35.4432	24.0044	18.7812	28.4049
Peak169066	21.6073	43.4157	18.7477	5.53594	36.9472	14.7108	29.017	39.8611	29.9805	29.901	26.475
Peak169068	69.4012	70.849	43.1331	119.691	55.3709	105.032	119.624	109.664	102.323	133.092	120.396
Peak169072	11.2519	8.76314	17.3132	10.9719	5.12462	41.2759	13.5946	21.3059	12.3667	8.55103	7.17622
Peak169073	20.8107	31.8649	5.83775	21.8438	16.8487	25.3368	12.6307	4.51791	22.7463	29.4562	24.5451
Peak169074	209.198	177.694	189.446	239.282	175.962	276.377	216.014	265.174	256.129	262.527	245.838
Peak169075	25.5901	33.3087	15.8788	0.1	8.47437	21.3521	37.6921	34.5597	34.6985	26.3427	47.7037
Peak169076	15.633	7.31929	2.96887	10.9719	10.1492	10.726	7.8112	8.93581	13.3103	12.1094	5.88963
Peak169077	16.4296	13.0947	2.96887	21.8438	6.7995	8.06952	19.378	17.7716	28.0933	21.8948	18.7555
Peak169079	96.8827	65.0736	56.043	97.947	58.7206	98.3907	78.1759	74.3208	81.2493	97.954	92.0909
Peak169080	121.975	88.1753	120.593	103.383	170.937	138.238	146.613	154.727	183.787	198.922	182.795
Peak169081	284.872	309.085	321.414	364.308	256.356	314.896	334.573	387.992	361.183	376.838	441.399
Peak169093	23.2004	41.9719	25.9199	0.1	33.5975	38.6193	25.1614	27.491	13.6249	15.2229	17.4689
Peak169098	11.6502	5.87543	8.70662	0.1	5.12462	5.41301	5.8834	7.16865	11.7377	11.2198	12.3226
Peak169099	22.0056	10.207	13.0099	21.8438	10.1492	20.0238	19.378	23.9567	23.3754	13.8885	18.7555
Peak169102	28.3781	23.2017	5.83775	0.1	23.5482	24.0086	17.4502	23.0731	16.4557	22.3395	30.3348
Peak169105	22.0056	36.1964	2.96887	0.1	16.8487	10.726	19.378	17.7716	25.5771	17.8916	15.539
Peak169108	79.3583	72.2929	64.6496	49.0235	60.3955	152.849	96.49	100.828	123.711	129.534	151.274
Peak169110	12.0485	10.207	0.1	0.1	1.77487	6.74127	4.9195	14.2373	12.9958	11.6646	10.3927
Peak169111	19.2176	14.5386	2.96887	10.9719	11.8241	21.3521	22.2697	10.703	26.2062	16.5573	17.4689
Peak169112	26.7849	15.9824	25.9199	21.8438	21.8734	26.6651	29.9809	44.2791	24.319	23.6739	29.6915
Peak169117	15.2347	21.7579	4.40331	10.9719	23.5482	21.3521	19.378	23.9567	24.0044	30.3458	20.0421
Peak169119	8.46394	1.54386	0.1	0.1	8.47437	0.1	6.8473	4.51791	6.07611	10.3302	9.74939
Peak169128	30.3695	23.2017	20.1821	32.7157	26.898	41.2759	38.656	61.0671	40.9892	27.677	48.347
Peak169129	258.984	247	304.2	130.563	268.08	252.468	270.956	289.915	275.63	303.892	299.231
Peak169130	26.7849	23.2017	11.5755	21.8438	21.8734	33.3063	25.1614	28.3746	27.1498	21.45	29.6915
Peak169134	39.1317	13.0947	8.70662	16.4078	33.5975	16.039	16.4863	21.3059	29.3515	24.1187	22.6152
Peak169135	184.107	192.133	186.577	174.05	172.612	227.231	216.977	235.133	198.255	222.495	210.457
Peak169137	44.3094	37.6403	34.5265	21.8438	43.6467	35.9628	33.8365	31.0253	35.9566	34.3489	30.9781
Peak169139	14.0399	13.0947	21.6165	10.9719	23.5482	10.726	6.8473	12.4701	9.53596	11.2198	6.53293
Peak169140	14.0399	5.87543	5.83775	10.9719	6.7995	9.39777	11.6668	19.5388	17.0847	14.3333	14.8957
Peak169142	25.1918	24.6456	20.1821	27.2797	18.5236	34.6346	13.5946	11.5866	20.5446	21.0052	12.3226
Peak169148	10.4554	10.207	2.96887	32.7157	8.47437	17.3673	24.1975	17.7716	21.8027	14.3333	23.2585
Peak169150	53.4699	44.8596	27.3543	27.2797	23.5482	75.8104	39.6199	51.3477	44.1345	37.9072	38.6976
Peak169162	70.5961	86.7314	71.8218	76.2032	72.1196	144.88	133.118	148.542	99.8066	95.2853	107.53
Peak169166	30.7678	15.9824	2.96887	0.1	10.1492	31.9781	14.5585	17.7716	15.8266	21.45	12.9659
Peak169171	21.6073	15.9824	15.8788	49.0235	28.5729	12.0543	13.5946	19.5388	18.9719	32.5697	48.9902
Peak169172	26.7849	23.2017	25.9199	32.7157	31.9226	30.6498	40.5838	43.3955	42.2473	41.4656	39.3409
Peak169173	29.9712	10.207	2.96887	21.8438	6.7995	13.3825	34.8004	24.8403	16.4557	12.9989	18.7555
Peak169177	99.2724	98.2823	84.7317	43.5876	72.1196	62.5279	105.165	55.7656	57.3448	56.5885	59.9262
Peak169179	41.9197	39.0841	10.1411	49.0235	50.3462	46.5889	51.1867	43.3955	35.6421	49.027	50.9201
Peak169185	12.4468	27.5333	13.0099	0.1	11.8241	10.726	21.3058	16.888	19.2865	12.1094	12.9659
Peak169186	22.4038	23.2017	5.83775	43.5876	23.5482	13.3825	20.3419	9.81939	19.2865	14.7781	18.1122
Peak169189	20.8107	24.6456	5.83775	10.9719	3.44975	9.39777	16.4863	13.3537	17.7138	28.1218	24.5451
Peak169195	82.5445	52.0789	76.1251	70.7673	28.5729	46.5889	67.573	64.6014	90.9997	97.954	75.3652
Peak169199	12.0485	13.0947	0.1	5.53594	13.499	9.39777	12.6307	13.3537	7.0197	11.2198	11.036
Peak169200	80.9514	78.0683	103.379	135.999	135.765	151.521	132.154	148.542	198.255	180.685	226.539
Peak169206	61.8338	44.8596	38.8298	97.947	48.6714	62.5279	56.0062	69.0193	55.4576	57.0332	60.5695
Peak169207	23.997	24.6456	18.7477	0.1	38.6221	25.3368	32.8726	30.1418	51.6832	46.803	33.5512
Peak169209	12.4468	23.2017	5.83775	16.4078	20.1985	10.726	11.6668	22.1895	6.70517	13.8885	9.74939
Peak169212	38.3351	44.8596	17.3132	32.7157	35.2724	41.2759	34.8004	38.094	37.2148	40.576	43.2006
Peak169217	94.0947	118.496	100.511	228.41	155.863	152.849	119.624	98.1775	97.6049	124.641	141.624
Peak169218	69.7995	130.047	167.929	125.127	83.8437	146.208	170.71	152.96	116.162	125.086	113.32
Peak169221	64.6218	75.1806	70.3874	76.2032	48.6714	39.9476	34.8004	50.4641	53.885	57.478	67.6457
Peak169222	17.6244	14.5386	18.7477	0.1	6.7995	21.3521	12.6307	26.6074	20.8591	12.9989	14.2524
Peak169230	47.0974	39.0841	57.4775	32.7157	46.9965	33.3063	50.2228	31.0253	34.384	24.1187	27.7616
Peak169231	17.2262	24.6456	13.0099	5.53594	13.499	20.0238	13.5946	21.3059	18.6574	12.5541	15.539
Peak169232	14.0399	17.4263	14.4444	0.1	30.2477	5.41301	6.8473	4.51791	9.85049	13.4437	14.8957
Peak169233	493.971	462.134	575.309	690.465	713.597	522.104	466.628	420.685	473.785	488.036	535.963
Peak169234	19.2176	17.4263	8.70662	21.8438	20.1985	10.726	3.9556	5.40149	11.1086	12.1094	16.1823
Peak169237	23.5987	21.7579	18.7477	10.9719	21.8734	20.0238	20.3419	25.7239	24.6335	22.3395	15.539
Peak169238	636.158	769.676	994.164	712.209	981.577	750.563	671.938	676.923	695.845	745.57	786.204
Peak169239	126.754	150.261	186.577	250.153	139.115	221.918	232.4	214.81	156.737	184.688	205.954
Peak169240	17.2262	31.8649	10.1411	32.7157	21.8734	9.39777	22.2697	25.7239	24.0044	28.1218	26.475
Peak169241	65.8167	47.7473	46.002	59.8954	48.6714	42.6041	73.3564	61.0671	54.514	41.4656	48.347
Peak169242	17.6244	46.3034	5.83775	10.9719	13.499	20.0238	8.7751	27.491	18.6574	11.2198	25.1884
Peak169243	8.46394	10.207	10.1411	21.8438	13.499	8.06952	15.5224	5.40149	13.6249	10.775	22.6152
Peak169244	19.6159	13.0947	17.3132	10.9719	5.12462	33.3063	13.5946	23.0731	18.6574	20.5604	23.2585
Peak169252	10.8536	8.76314	4.40331	5.53594	25.2231	16.039	9.739	0.983581	8.59236	12.1094	5.88963
Peak169258	10.4554	36.1964	15.8788	32.7157	20.1985	18.6955	11.6668	11.5866	9.85049	15.2229	10.3927
Peak169259	128.745	158.924	155.019	119.691	103.942	116.986	124.443	130.87	173.407	151.774	182.795
Peak169264	12.4468	21.7579	8.70662	10.9719	1.77487	10.726	13.5946	14.2373	10.4796	10.3302	10.3927
Peak169265	18.8193	4.43157	10.1411	0.1	10.1492	8.06952	20.3419	7.16865	12.0522	9.8854	12.3226
Peak169267	12.4468	13.0947	13.0099	0.1	5.12462	13.3825	16.4863	21.3059	15.8266	13.4437	18.7555
Peak169271	17.2262	8.76314	15.8788	0.1	16.8487	24.0086	13.5946	23.0731	11.1086	16.1125	26.475
Peak169272	11.6502	5.87543	13.0099	0.1	10.1492	14.7108	3.9556	8.93581	10.165	12.1094	7.81951
Peak169273	8.06566	7.31929	0.1	0.1	13.499	8.06952	1.0639	3.63432	6.70517	14.3333	11.6793
Peak169274	94.0947	78.0683	94.7728	163.178	154.188	41.2759	77.212	61.0671	113.332	93.9509	113.963
Peak169276	31.1661	34.7526	30.2232	21.8438	30.2477	22.6803	17.4502	46.0462	31.8677	19.6708	34.1945
Peak169277	16.8279	14.5386	14.4444	10.9719	31.9226	16.039	7.8112	8.05223	19.601	14.7781	18.7555
Peak169278	31.1661	41.9719	13.0099	32.7157	16.8487	22.6803	25.1614	17.7716	24.319	20.5604	20.0421
Peak169279	24.3952	14.5386	21.6165	10.9719	16.8487	20.0238	11.6668	33.6761	24.948	22.7843	26.475
Peak169293	39.1317	28.9771	25.9199	54.4594	50.3462	24.0086	33.8365	42.5119	45.0781	48.1374	59.9262
Peak169295	13.6416	21.7579	7.27218	0.1	20.1985	20.0238	11.6668	13.3537	14.883	13.4437	23.2585
Peak169296	176.539	183.47	175.101	141.435	132.415	168.788	165.891	137.939	190.706	176.237	204.667
Peak169302	22.0056	20.314	5.83775	0.1	13.499	2.75651	8.7751	8.93581	14.883	20.1156	18.7555
Peak169310	120.78	115.609	215.265	152.306	154.188	116.986	126.371	113.198	110.186	137.54	140.981
Peak169311	52.275	56.4104	48.8708	32.7157	21.8734	30.6498	29.9809	53.9984	39.731	42.3551	39.9841
Peak169314	8.46394	7.31929	4.40331	32.7157	3.44975	9.39777	1.0639	4.51791	4.81798	6.32707	3.95976
Peak169318	10.4554	20.314	2.96887	0.1	3.44975	12.0543	17.4502	15.1209	10.4796	11.6646	11.6793
Peak169324	68.6046	54.9666	56.043	43.5876	30.2477	30.6498	44.4394	40.7447	18.9719	13.8885	11.036
Peak169326	23.2004	30.421	30.2232	32.7157	40.297	25.3368	31.9087	24.8403	35.9566	40.576	45.7738
Peak169333	69.4012	66.5174	57.4775	114.255	180.986	67.8409	51.1867	46.0462	108.928	89.9478	97.2372
Peak169336	230.706	209.459	241.085	184.922	263.055	240.514	207.338	242.201	274.372	286.545	300.518
Peak169337	13.6416	23.2017	4.40331	10.9719	10.1492	13.3825	16.4863	15.1209	16.1411	14.3333	21.3287
Peak169340	11.2519	8.76314	5.83775	43.5876	11.8241	0.1	7.8112	15.1209	11.4232	14.7781	12.9659
Peak169348	16.4296	5.87543	14.4444	21.8438	16.8487	10.726	17.4502	18.6552	19.9155	19.226	12.9659
Peak169349	230.706	197.908	281.25	174.05	196.06	228.56	238.183	254.571	212.409	199.811	263.85
Peak169350	10.8536	20.314	4.40331	21.8438	3.44975	13.3825	21.3058	8.05223	9.22143	8.99582	9.74939
Peak169351	17.2262	11.6509	2.96887	32.7157	11.8241	25.3368	33.8365	26.6074	25.5771	27.677	36.1244
Peak169352	25.9884	18.8701	5.83775	21.8438	6.7995	22.6803	39.6199	25.7239	16.4557	10.775	7.81951
Peak169353	38.3351	43.4157	35.9609	54.4594	13.499	78.4669	75.2842	69.0193	32.8113	33.0145	39.3409
Peak169354	14.8365	4.43157	10.1411	0.1	18.5236	24.0086	9.739	20.4224	18.9719	12.1094	15.539
Peak169357	11.2519	13.0947	8.70662	0.1	3.44975	2.75651	5.8834	9.81939	15.8266	9.8854	11.036
Peak169358	49.4871	41.9719	25.9199	32.7157	38.6221	30.6498	50.2228	49.5805	51.9978	56.1437	51.5634
Peak169365	9.65879	7.31929	2.96887	10.9719	25.2231	8.06952	9.739	8.05223	9.53596	10.775	15.539
Peak169367	16.8279	8.76314	2.96887	32.7157	10.1492	18.6955	5.8834	7.16865	14.2539	9.8854	18.7555
Peak169370	95.6879	75.1806	117.724	293.641	219.509	70.4974	88.7788	97.2939	146.986	178.016	192.445
Peak169371	30.7678	39.0841	43.1331	92.5111	87.1935	26.6651	26.1253	16.888	61.7483	49.9166	54.7799
Peak169372	18.421	21.7579	17.3132	32.7157	15.1739	20.0238	14.5585	20.4224	30.2951	19.6708	25.8317
Peak169373	11.2519	13.0947	10.1411	43.5876	8.47437	21.3521	12.6307	4.51791	17.0847	7.66145	12.9659
Peak169375	25.5901	21.7579	7.27218	163.178	58.7206	35.9628	35.7643	18.6552	23.3754	28.5666	39.9841
Peak169383	44.7077	21.7579	11.5755	0.1	25.2231	57.2149	29.9809	27.491	30.9241	22.7843	25.8317
Peak169385	15.2347	2.98771	20.1821	21.8438	0.1	13.3825	4.9195	3.63432	17.0847	15.6677	12.3226
Peak169387	53.0716	52.0789	73.2563	10.9719	40.297	46.5889	62.7535	79.6223	51.3687	58.8124	48.347
Peak169388	119.585	59.2981	126.33	21.8438	78.8191	97.0625	71.4286	100.828	110.501	105.515	98.5238
Peak169397	16.0313	4.43157	13.0099	0.1	11.8241	5.41301	3.9556	12.4701	12.0522	11.2198	19.3988
Peak169398	41.1231	34.7526	5.83775	54.4594	38.6221	33.3063	41.5477	52.2313	21.1736	25.4531	25.8317
Peak169403	14.0399	2.98771	8.70662	5.53594	10.1492	12.0543	11.6668	9.81939	13.9394	12.5541	12.9659
Peak169404	109.229	57.8543	80.4284	21.8438	41.9719	160.819	135.046	132.637	106.412	110.408	122.326
Peak169408	44.7077	39.0841	24.4854	21.8438	70.4447	38.6193	52.1506	51.3477	70.5552	89.9478	75.3652
Peak169409	20.4124	26.0894	14.4444	49.0235	23.5482	12.0543	14.5585	15.1209	46.3362	33.9041	31.6213
Peak169410	34.3523	43.4157	2.96887	32.7157	41.9719	37.2911	37.6921	42.5119	47.9089	48.1374	56.7098
Peak169415	190.877	196.465	209.528	163.178	142.464	337.476	310.476	322.607	259.274	261.637	323.676
Peak169416	29.1746	10.207	20.1821	0.1	13.499	38.6193	23.2336	34.5597	29.3515	28.5666	25.8317
Peak169417	188.089	179.138	266.905	125.127	154.188	155.506	162.035	209.509	222.474	221.161	247.768
Peak169420	18.421	23.2017	5.83775	0.1	10.1492	33.3063	28.0531	19.5388	16.4557	16.1125	23.9018
Peak169422	65.0201	69.4051	51.7397	108.819	41.9719	66.5127	69.5008	103.479	59.5465	65.0395	97.2372
Peak169435	12.4468	13.0947	11.5755	27.2797	5.12462	30.6498	11.6668	16.888	17.0847	12.1094	19.3988
Peak169438	119.983	131.491	126.33	97.947	100.592	82.4517	133.118	119.383	97.9194	101.512	83.7281
Peak169439	15.2347	18.8701	15.8788	10.9719	8.47437	9.39777	20.3419	16.888	13.9394	24.5635	27.1183
Peak169440	22.4038	7.31929	5.83775	21.8438	10.1492	4.08476	19.378	3.63432	9.85049	14.7781	9.74939
Peak169444	45.106	33.3087	50.3053	32.7157	63.7452	25.3368	56.0062	39.8611	58.9175	57.0332	54.7799
Peak169445	23.5987	8.76314	30.2232	54.4594	13.499	8.06952	13.5946	12.4701	12.3667	17.8916	15.539
Peak169448	37.9369	30.421	20.1821	49.0235	48.6714	38.6193	40.5838	28.3746	15.8266	16.5573	22.6152
Peak169449	13.2433	13.0947	14.4444	0.1	30.2477	2.75651	7.8112	6.28507	3.55985	6.32707	7.81951
Peak169450	22.8021	40.528	28.7887	21.8438	31.9226	25.3368	32.8726	15.1209	16.4557	22.7843	29.0482
Peak169451	20.4124	28.9771	11.5755	21.8438	6.7995	21.3521	29.017	26.6074	25.8916	13.8885	12.9659
Peak169452	289.652	238.336	292.725	250.153	266.405	332.163	312.404	304.935	327.528	319.905	305.664
Peak169453	13.6416	10.207	4.40331	5.53594	3.44975	8.06952	12.6307	12.4701	12.3667	15.6677	14.8957
Peak169458	12.0485	11.6509	11.5755	5.53594	15.1739	4.08476	29.017	16.0045	12.9958	17.0021	33.5512
Peak169459	71.3926	79.5121	80.4284	92.5111	77.1442	111.673	86.851	93.7596	110.501	120.638	125.542
Peak169461	23.5987	11.6509	10.1411	0.1	16.8487	17.3673	15.5224	12.4701	15.5121	10.775	11.6793
Peak169467	29.1746	20.314	21.6165	43.5876	23.5482	54.5584	29.9809	31.9089	18.6574	27.2322	33.5512
Peak169469	13.6416	31.8649	20.1821	32.7157	18.5236	18.6955	31.9087	23.9567	15.8266	21.0052	25.1884
Peak169474	14.0399	10.207	10.1411	0.1	3.44975	31.9781	17.4502	16.888	24.319	24.1187	38.6976
Peak169475	10.8536	15.9824	5.83775	0.1	13.499	16.039	9.739	19.5388	18.3429	9.44061	10.3927
Peak169477	12.4468	10.207	7.27218	0.1	11.8241	6.74127	7.8112	13.3537	11.4232	14.7781	8.46281
Peak169479	10.0571	10.207	1.53444	0.1	10.1492	10.726	8.7751	10.703	6.70517	11.6646	7.81951
Peak169480	37.9369	46.3034	34.5265	21.8438	35.2724	24.0086	39.6199	38.9776	53.5704	48.5822	61.2128
Peak169486	23.2004	4.43157	7.27218	0.1	15.1739	22.6803	28.0531	25.7239	20.23	20.1156	25.8317
Peak169487	12.845	15.9824	11.5755	10.9719	6.7995	47.9171	26.1253	16.0045	8.27783	13.8885	9.1061
Peak169488	150.253	135.823	91.9039	141.435	88.8684	159.49	223.725	160.912	178.44	165.562	178.292
Peak169491	23.997	14.5386	5.83775	10.9719	6.7995	21.3521	7.8112	11.5866	23.3754	13.8885	23.2585
Peak169492	40.3266	23.2017	13.0099	10.9719	36.9472	49.2454	24.1975	32.7925	35.0131	37.9072	41.914
Peak169501	10.0571	2.98771	0.1	27.2797	11.8241	2.75651	33.8365	11.5866	12.3667	14.7781	11.036
Peak169502	282.084	296.091	381.66	331.693	336.75	360.057	294.089	301.401	363.07	329.245	324.963
Peak169503	6.47252	11.6509	2.96887	0.1	6.7995	14.7108	13.5946	19.5388	11.4232	8.99582	15.539
Peak169510	15.2347	17.4263	14.4444	0.1	15.1739	24.0086	17.4502	16.0045	15.1975	16.1125	11.036
Peak169514	77.3669	73.7367	37.3953	32.7157	62.0704	63.8562	74.3203	54.882	75.9022	73.9353	62.4994
Peak169520	18.0227	14.5386	4.40331	27.2797	18.5236	33.3063	28.0531	11.5866	12.3667	21.8948	27.7616
Peak169521	24.7935	26.0894	24.4854	0.1	28.5729	46.5889	17.4502	21.3059	28.7224	26.3427	17.4689
Peak169523	11.6502	10.207	4.40331	0.1	15.1739	13.3825	11.6668	6.28507	12.9958	14.7781	18.7555
Peak169524	592.745	603.632	789.04	445.847	636.552	656.257	754.834	735.239	694.901	745.125	810.649
Peak169525	17.2262	5.87543	13.0099	21.8438	11.8241	18.6955	10.7029	18.6552	16.1411	14.3333	16.8256
Peak169526	20.4124	15.9824	11.5755	0.1	35.2724	20.0238	8.7751	23.9567	24.6335	22.7843	34.1945
Peak169528	22.8021	27.5333	30.2232	16.4078	30.2477	33.3063	38.656	31.9089	26.2062	23.2291	37.411
Peak169531	24.3952	20.314	21.6165	27.2797	20.1985	22.6803	22.2697	23.0731	17.0847	18.3364	30.9781
Peak169532	14.8365	17.4263	10.1411	0.1	30.2477	13.3825	7.8112	8.05223	18.0283	17.0021	12.9659
Peak169536	22.8021	52.0789	25.9199	10.9719	6.7995	22.6803	30.9448	34.5597	15.1975	16.1125	11.6793
Peak169544	106.043	169.031	111.986	54.4594	115.666	162.147	128.299	126.452	100.436	122.418	115.893
Peak169546	138.304	156.037	114.855	141.435	113.991	155.506	150.468	142.357	89.4271	84.1655	92.7342
Peak169552	49.8853	36.1964	46.002	10.9719	87.1935	79.7952	60.8257	65.485	63.3209	62.8155	67.0024
Peak169553	71.3926	95.3946	86.1662	32.7157	73.7945	67.8409	53.1145	51.3477	50.1106	44.5791	63.786
Peak169555	20.8107	8.76314	5.83775	5.53594	26.898	13.3825	11.6668	19.5388	13.9394	10.775	14.8957
Peak169557	33.954	20.314	28.7887	16.4078	48.6714	29.3216	34.8004	37.2104	30.6096	47.2478	31.6213
Peak169565	9.2605	13.0947	0.1	16.4078	1.77487	10.726	24.1975	8.93581	5.13251	2.76875	0.743293
Peak169568	33.5558	47.7473	27.3543	10.9719	16.8487	31.9781	72.3925	38.094	18.0283	27.677	43.8439
Peak169569	102.857	127.159	100.511	76.2032	108.967	73.1539	144.685	94.6432	80.3057	71.2666	74.722
Peak169571	15.2347	15.9824	5.83775	0.1	15.1739	14.7108	6.8473	6.28507	12.6813	8.99582	10.3927
Peak169573	8.86222	5.87543	2.96887	21.8438	13.499	10.726	22.2697	2.75074	8.27783	10.3302	8.46281
Peak169575	93.6965	56.4104	63.2152	76.2032	75.4694	54.5584	87.8149	84.0402	140.696	120.638	97.2372
Peak169577	9.65879	8.76314	7.27218	0.1	16.8487	20.0238	26.1253	21.3059	22.1172	18.3364	32.2646
Peak169578	13.2433	11.6509	14.4444	10.9719	10.1492	30.6498	13.5946	16.0045	23.3754	14.3333	10.3927
Peak169583	35.1489	26.0894	21.6165	38.1516	26.898	50.5736	81.0676	51.3477	78.4185	72.6009	83.0848
Peak169591	38.3351	44.8596	27.3543	54.4594	10.1492	30.6498	44.4394	41.6283	27.7788	34.3489	36.1244
Peak169597	24.7935	13.0947	20.1821	10.9719	11.8241	10.726	36.7282	38.094	33.1259	38.7968	24.5451
Peak169600	15.633	11.6509	13.0099	16.4078	3.44975	16.039	23.2336	26.6074	23.6899	11.6646	14.8957
Peak169601	11.2519	4.43157	11.5755	5.53594	10.1492	18.6955	8.7751	10.703	12.9958	12.9989	11.036
Peak169603	90.1119	95.3946	119.158	157.742	100.592	158.162	147.577	99.9447	141.639	149.995	183.438
Peak169604	8.86222	5.87543	21.6165	0.1	23.5482	5.41301	13.5946	13.3537	13.6249	15.2229	21.3287
Peak169606	18.0227	31.8649	14.4444	16.4078	18.5236	35.9628	22.2697	23.0731	28.4079	21.0052	23.2585
Peak169607	53.4699	36.1964	50.3053	87.0751	57.0457	61.1996	60.8257	80.5059	86.2818	89.9478	96.5939
Peak169608	23.5987	5.87543	2.96887	43.5876	16.8487	14.7108	24.1975	16.888	24.0044	18.3364	23.2585
Peak169611	83.3411	67.9613	43.1331	119.691	90.5432	59.8714	78.1759	91.1088	111.759	102.847	113.32
Peak169615	21.209	23.2017	18.7477	10.9719	6.7995	14.7108	16.4863	16.0045	24.319	25.4531	26.475
Peak169617	15.633	11.6509	10.1411	38.1516	38.6221	16.039	28.0531	6.28507	12.0522	19.226	18.7555
Peak169618	14.0399	34.7526	2.96887	27.2797	11.8241	10.726	8.7751	23.0731	13.9394	17.8916	15.539
Peak169619	59.8424	69.4051	93.3384	49.0235	80.494	91.7495	92.6344	74.3208	86.2818	76.1593	78.5817
Peak169620	17.2262	5.87543	21.6165	10.9719	3.44975	9.39777	10.7029	9.81939	19.601	18.3364	14.2524
Peak169621	36.742	52.0789	81.8629	43.5876	60.3955	59.8714	48.295	67.2522	42.8764	49.4718	50.2768
Peak169625	53.8682	91.063	40.2642	54.4594	57.0457	39.9476	91.6705	58.4163	40.9892	41.4656	39.9841
Peak169629	42.318	27.5333	25.9199	27.2797	23.5482	62.5279	39.6199	38.9776	14.2539	14.3333	15.539
Peak169632	17.6244	5.87543	4.40331	38.1516	10.1492	18.6955	12.6307	0.983581	14.883	11.2198	16.8256
Peak169635	91.705	119.94	107.683	81.6392	189.361	103.704	101.309	74.3208	86.5963	80.1624	119.109
Peak169636	9.65879	13.0947	10.1411	32.7157	41.9719	12.0543	14.5585	12.4701	13.9394	25.4531	12.9659
Peak169638	11.2519	10.207	2.96887	10.9719	15.1739	17.3673	21.3058	20.4224	13.9394	13.8885	20.0421
Peak169641	92.5016	114.165	78.994	87.0751	107.292	136.91	156.252	143.24	153.906	170.455	177.649
Peak169645	42.318	26.0894	27.3543	10.9719	18.5236	73.1539	55.0423	38.9776	24.6335	21.8948	19.3988
Peak169647	8.06566	11.6509	7.27218	10.9719	13.499	21.3521	25.1614	28.3746	16.7702	18.7812	21.972
Peak169650	17.2262	26.0894	14.4444	0.1	8.47437	34.6346	17.4502	13.3537	14.2539	16.1125	26.475
Peak169655	41.9197	36.1964	31.6576	16.4078	28.5729	37.2911	37.6921	44.2791	46.3362	50.8062	54.7799
Peak169659	12.4468	7.31929	10.1411	38.1516	16.8487	8.06952	15.5224	3.63432	12.3667	17.0021	14.2524
Peak169660	15.2347	11.6509	4.40331	27.2797	10.1492	14.7108	27.0892	8.93581	16.7702	9.8854	20.6854
Peak169662	17.2262	8.76314	5.83775	10.9719	10.1492	4.08476	7.8112	8.05223	12.6813	12.9989	9.74939
Peak169664	8.06566	13.0947	7.27218	0.1	5.12462	5.41301	6.8473	12.4701	12.9958	7.21666	8.46281
Peak169665	9.2605	5.87543	0.1	5.53594	23.5482	9.39777	8.7751	3.63432	14.2539	16.1125	9.74939
Peak169666	8.06566	5.87543	11.5755	5.53594	13.499	5.41301	12.6307	2.75074	10.4796	16.1125	13.6091
Peak169669	15.633	13.0947	18.7477	0.1	31.9226	14.7108	23.2336	23.0731	13.3103	17.4468	16.1823
Peak169670	225.926	238.336	318.545	337.129	237.932	280.361	274.811	237.783	175.923	175.348	198.234
Peak169671	63.427	88.1753	106.248	163.178	105.617	109.017	81.0676	96.4103	79.9911	83.7207	94.664
Peak169672	20.0141	24.6456	10.1411	10.9719	21.8734	16.039	24.1975	19.5388	18.3429	15.2229	19.3988
Peak169676	12.4468	10.207	2.96887	16.4078	11.8241	4.08476	8.7751	0.1	12.0522	12.5541	11.036
Peak169677	7.26909	2.98771	5.83775	10.9719	6.7995	6.74127	6.8473	3.63432	11.1086	9.44061	3.31646
Peak169681	25.1918	8.76314	7.27218	0.1	16.8487	18.6955	24.1975	21.3059	12.0522	12.9989	20.0421
Peak169684	10.0571	8.76314	0.1	0.1	5.12462	5.41301	8.7751	7.16865	10.165	9.44061	5.88963
Peak169686	18.0227	10.207	2.96887	0.1	11.8241	6.74127	10.7029	14.2373	8.27783	11.6646	9.1061
Peak169688	111.221	98.2823	100.511	108.819	115.666	118.315	100.346	133.521	143.212	117.525	98.5238
Peak169689	57.851	89.6191	51.7397	43.5876	40.297	66.5127	63.7174	54.882	71.1842	64.5947	52.85
Peak169693	9.2605	11.6509	14.4444	0.1	5.12462	14.7108	4.9195	8.93581	9.22143	3.21354	23.9018
Peak169694	33.1575	49.1911	21.6165	5.53594	30.2477	18.6955	25.1614	24.8403	27.7788	30.3458	35.4811
Peak169695	16.4296	11.6509	0.1	10.9719	8.47437	12.0543	13.5946	6.28507	15.1975	13.8885	14.2524
Peak169697	46.3008	57.8543	33.092	65.3313	30.2477	91.7495	56.0062	44.2791	65.2081	56.1437	64.4293
Peak169698	41.5214	24.6456	15.8788	43.5876	33.5975	17.3673	24.1975	32.7925	29.9805	31.2354	28.4049
Peak169699	33.5558	21.7579	11.5755	38.1516	45.3216	27.9933	35.7643	40.7447	28.7224	31.2354	34.1945
Peak169701	79.7566	75.1806	90.4695	174.05	160.888	79.7952	95.5261	68.1357	105.154	103.736	106.887
Peak169702	25.5901	26.0894	17.3132	32.7157	38.6221	26.6651	21.3058	35.4432	25.2626	29.4562	36.7677
Peak169706	129.94	158.924	177.97	174.05	130.74	85.1082	138.902	114.966	137.236	138.875	115.249
Peak169707	18.421	18.8701	14.4444	10.9719	13.499	13.3825	20.3419	21.3059	13.9394	11.6646	21.3287
Peak169713	10.4554	10.207	5.83775	0.1	23.5482	12.0543	12.6307	16.888	9.22143	11.6646	11.6793
Peak169714	63.427	72.2929	66.0841	97.947	63.7452	42.6041	79.1398	76.9716	63.95	87.279	74.722
Peak169719	17.6244	23.2017	11.5755	65.3313	16.8487	20.0238	25.1614	19.5388	20.8591	22.3395	15.539
Peak169721	30.3695	37.6403	13.0099	10.9719	11.8241	18.6955	35.7643	31.9089	20.23	18.3364	16.1823
Peak169725	174.15	202.24	251.126	261.025	303.252	233.873	215.05	245.736	239.773	252.296	275.429
Peak169726	7.66737	5.87543	1.53444	5.53594	10.1492	5.41301	4.9195	6.28507	6.07611	2.32395	2.02988
Peak169734	8.06566	7.31929	4.40331	0.1	3.44975	18.6955	5.8834	5.40149	13.9394	9.44061	11.036
Peak169735	41.1231	56.4104	43.1331	65.3313	36.9472	58.5431	71.4286	70.7865	64.5791	50.3614	68.289
Peak169736	10.8536	0.1	13.0099	0.1	11.8241	12.0543	6.8473	11.5866	12.6813	18.7812	9.1061
Peak169737	18.8193	14.5386	8.70662	21.8438	33.5975	20.0238	18.4141	7.16865	14.2539	13.8885	14.8957
Peak169739	59.4441	79.5121	100.511	59.8954	65.4201	45.2606	92.6344	81.3895	84.3946	86.3894	95.3073
Peak169740	43.1145	36.1964	24.4854	16.4078	48.6714	41.2759	36.7282	37.2104	38.4729	41.0208	30.9781
Peak169742	11.2519	14.5386	10.1411	10.9719	6.7995	9.39777	2.9917	10.703	9.85049	20.1156	9.74939
Peak169745	191.276	317.749	160.757	152.306	142.464	209.964	198.663	191.837	170.891	159.335	184.725
Peak169747	20.8107	31.8649	5.83775	10.9719	11.8241	6.74127	22.2697	10.703	10.165	13.4437	16.8256
Peak169752	48.6905	49.1911	71.8218	10.9719	33.5975	49.2454	64.6813	54.882	15.8266	20.5604	23.2585
Peak169753	103.255	209.459	209.528	65.3313	93.893	99.719	144.685	102.595	56.4012	61.0364	59.9262
Peak169756	17.2262	14.5386	2.96887	10.9719	10.1492	4.08476	12.6307	12.4701	10.7941	9.44061	7.17622
Peak169757	33.954	26.0894	20.1821	10.9719	16.8487	39.9476	33.8365	38.094	36.9002	33.0145	29.0482
Peak169758	649.301	657.055	951.131	706.773	850.936	920.58	898.455	816.529	763.469	852.319	816.438
Peak169759	45.5042	47.7473	27.3543	49.0235	35.2724	87.7647	59.8618	67.2522	60.1756	55.6989	65.0726
Peak169760	12.4468	15.9824	17.3132	5.53594	0.1	13.3825	16.4863	16.0045	13.3103	15.6677	18.7555
Peak169761	9.65879	11.6509	20.1821	0.1	0.1	14.7108	24.1975	9.81939	8.9069	12.9989	16.1823
Peak169762	51.0802	60.742	66.0841	21.8438	30.2477	94.406	84.9232	77.8551	74.3295	60.1468	77.2951
Peak169763	18.0227	31.8649	18.7477	0.1	13.499	21.3521	29.017	39.8611	27.4643	28.5666	28.4049
Peak169765	31.1661	21.7579	18.7477	10.9719	10.1492	53.2301	32.8726	32.7925	29.9805	16.5573	32.2646
Peak169767	15.633	5.87543	13.0099	21.8438	18.5236	41.2759	41.5477	18.6552	24.319	23.2291	21.972
Peak169768	29.5729	23.2017	17.3132	43.5876	43.6467	49.2454	19.378	43.3955	35.0131	42.3551	32.2646
Peak169770	26.3867	39.0841	24.4854	10.9719	16.8487	29.3216	31.9087	30.1418	10.4796	17.0021	23.9018
Peak169772	49.4871	56.4104	24.4854	0.1	38.6221	54.5584	32.8726	37.2104	48.8525	56.5885	48.347
Peak169775	67.8081	49.1911	43.1331	10.9719	57.0457	50.5736	57.934	39.8611	66.1517	70.377	57.9963
Peak169776	10.8536	8.76314	8.70662	0.1	1.77487	6.74127	10.7029	17.7716	11.1086	8.99582	12.3226
Peak169780	43.1145	52.0789	30.2232	21.8438	36.9472	78.4669	98.4178	55.7656	39.4165	21.0052	34.8378
Peak169785	27.9798	33.3087	24.4854	65.3313	18.5236	59.8714	56.9701	58.4163	27.1498	33.9041	47.0604
Peak169789	16.8279	14.5386	7.27218	21.8438	13.499	16.039	19.378	23.9567	17.7138	21.0052	18.1122
Peak169792	23.5987	27.5333	10.1411	38.1516	3.44975	49.2454	40.5838	19.5388	28.7224	17.8916	25.1884
Peak169795	9.65879	7.31929	11.5755	10.9719	11.8241	29.3216	14.5585	20.4224	20.8591	14.3333	12.9659
Peak169797	13.2433	20.314	4.40331	0.1	28.5729	27.9933	25.1614	15.1209	18.3429	15.6677	23.2585
Peak169798	9.2605	1.54386	18.7477	0.1	6.7995	8.06952	16.4863	4.51791	7.64877	4.9927	2.67317
Peak169806	373.689	366.84	477.767	424.104	464.04	426.469	474.339	342.929	459.317	474.692	436.896
Peak169807	21.209	21.7579	18.7477	38.1516	43.6467	13.3825	36.7282	7.16865	27.1498	21.8948	24.5451
Peak169809	22.8021	17.4263	13.0099	10.9719	13.499	26.6651	20.3419	27.491	21.1736	16.1125	27.1183
Peak169811	25.9884	27.5333	8.70662	32.7157	8.47437	20.0238	23.2336	14.2373	16.7702	22.7843	19.3988
Peak169813	7.66737	5.87543	2.96887	0.1	3.44975	0.1	6.8473	7.16865	7.9633	8.55103	9.1061
Peak169815	11.2519	7.31929	8.70662	0.1	0.1	4.08476	9.739	9.81939	10.165	9.44061	16.1823
Peak169817	42.7163	62.1859	70.3874	10.9719	31.9226	66.5127	56.0062	69.9029	36.2712	36.1281	27.1183
Peak169818	33.5558	13.0947	33.092	21.8438	38.6221	30.6498	53.1145	25.7239	31.5532	25.4531	44.4872
Peak169819	609.473	743.686	1212.2	744.824	742.07	789.082	776.039	827.132	529.772	522.285	609.298
Peak169820	250.222	335.075	487.808	429.54	350.149	349.431	298.909	330.559	174.036	189.581	220.106
Peak169821	13.2433	18.8701	43.1331	54.4594	15.1739	29.3216	35.7643	18.6552	11.7377	12.1094	8.46281
Peak169822	614.65	775.451	1222.24	1005.75	852.611	797.052	846.404	787.371	590.162	653.498	707.722
Peak169823	296.024	431.813	622.645	391.488	268.08	425.141	361.562	342.046	193.852	202.035	250.984
Peak169824	65.0201	89.6191	123.462	38.1516	87.1935	87.7647	71.4286	57.5328	38.7874	45.0239	44.4872
Peak169826	33.1575	46.3034	30.2232	21.8438	58.7206	43.9324	40.5838	26.6074	25.2626	20.1156	27.7616
Peak169827	16.8279	15.9824	18.7477	32.7157	20.1985	22.6803	28.0531	18.6552	10.4796	20.5604	16.1823
Peak169828	20.8107	33.3087	10.1411	10.9719	30.2477	25.3368	18.4141	19.5388	14.883	14.7781	11.036
Peak169829	20.0141	17.4263	43.1331	49.0235	46.9965	16.039	23.2336	26.6074	20.8591	19.226	24.5451
Peak169830	8.86222	24.6456	18.7477	0.1	26.898	9.39777	12.6307	13.3537	13.9394	13.4437	13.6091
Peak169831	15.633	20.314	18.7477	16.4078	26.898	20.0238	19.378	20.4224	18.0283	19.226	15.539
Peak169832	116	143.042	157.888	152.306	182.661	203.323	195.772	189.186	178.754	169.565	193.088
Peak169833	12.845	26.0894	11.5755	32.7157	23.5482	9.39777	27.0892	19.5388	13.9394	17.4468	17.4689
Peak169834	59.4441	53.5227	54.6086	76.2032	68.7699	55.8866	61.7896	59.2999	69.297	86.8342	59.9262
Peak169836	24.3952	30.421	47.4364	32.7157	25.2231	29.3216	34.8004	19.5388	25.2626	29.901	39.9841
Peak169837	17.6244	23.2017	11.5755	43.5876	20.1985	14.7108	16.4863	22.1895	13.6249	11.2198	9.1061
Peak169838	30.7678	33.3087	14.4444	10.9719	15.1739	24.0086	35.7643	23.9567	18.6574	25.4531	20.6854
Peak169839	17.6244	11.6509	15.8788	10.9719	8.47437	18.6955	14.5585	14.2373	14.883	14.7781	20.0421
Peak169842	16.0313	8.76314	10.1411	0.1	21.8734	24.0086	4.9195	7.16865	9.53596	11.6646	8.46281
Peak169843	60.2407	82.3999	53.1741	87.0751	68.7699	87.7647	40.5838	66.3686	48.2234	55.6989	36.7677
Peak169845	63.8252	83.8437	81.8629	119.691	87.1935	33.3063	72.3925	67.2522	66.4662	75.2697	78.5817
Peak169846	41.1231	59.2981	46.002	32.7157	40.297	45.2606	38.656	54.882	41.6182	38.352	41.914
Peak169850	16.8279	8.76314	11.5755	10.9719	10.1492	37.2911	14.5585	16.0045	16.1411	17.0021	18.1122
Peak169851	14.4382	10.207	18.7477	0.1	11.8241	12.0543	17.4502	18.6552	14.5685	16.5573	20.0421
Peak169853	33.954	30.421	31.6576	76.2032	46.9965	24.0086	29.017	39.8611	39.731	41.4656	38.6976
Peak169857	166.582	210.903	236.782	309.949	214.484	174.101	183.241	227.18	99.4921	101.512	103.67
Peak169858	39.1317	56.4104	33.092	10.9719	20.1985	45.2606	26.1253	17.7716	12.9958	16.1125	20.0421
Peak169861	15.633	11.6509	10.1411	21.8438	18.5236	24.0086	12.6307	25.7239	17.0847	17.8916	12.3226
Peak169862	10.0571	21.7579	8.70662	21.8438	13.499	17.3673	18.4141	25.7239	13.3103	13.8885	19.3988
Peak169864	9.2605	2.98771	10.1411	5.53594	6.7995	5.41301	18.4141	11.5866	16.1411	18.7812	15.539
Peak169867	18.421	15.9824	20.1821	16.4078	1.77487	42.6041	29.017	46.9298	11.4232	13.4437	14.8957
Peak169869	18.0227	24.6456	0.1	5.53594	10.1492	12.0543	14.5585	3.63432	16.4557	16.1125	11.6793
Peak169870	18.421	20.314	13.0099	10.9719	10.1492	8.06952	12.6307	16.888	7.9633	2.76875	11.036
Peak169873	14.0399	11.6509	8.70662	10.9719	28.5729	12.0543	32.8726	28.3746	25.8916	25.8979	26.475
Peak169878	62.6304	70.849	61.7808	87.0751	48.6714	77.1387	82.0315	59.2999	73.7005	52.1405	68.9323
Peak169880	131.533	157.48	152.15	54.4594	88.8684	147.536	180.349	159.145	181.585	139.764	155.134
Peak169884	699.485	750.906	994.164	695.901	859.311	670.868	732.664	802.392	762.84	744.68	765.618
Peak169890	31.1661	11.6509	17.3132	32.7157	21.8734	13.3825	34.8004	20.4224	14.883	11.2198	11.6793
Peak169891	43.9111	18.8701	46.002	16.4078	41.9719	54.5584	44.4394	55.7656	27.7788	31.6802	31.6213
Peak169895	12.4468	8.76314	15.8788	43.5876	13.499	12.0543	18.4141	13.3537	12.9958	19.6708	18.7555
Peak169897	72.9857	106.945	63.2152	114.255	100.592	127.612	93.5983	100.828	93.2015	101.512	95.9506
Peak169900	84.5359	122.828	86.1662	70.7673	85.5186	107.689	92.6344	87.5745	65.8372	91.7269	83.7281
Peak169902	7.26909	2.98771	2.96887	10.9719	13.499	6.74127	5.8834	6.28507	6.39064	12.5541	9.74939
Peak169903	11.2519	23.2017	1.53444	32.7157	20.1985	31.9781	36.7282	33.6761	18.0283	19.6708	20.6854
Peak169904	46.6991	36.1964	41.6987	21.8438	46.9965	63.8562	56.0062	38.9776	42.5618	33.9041	45.7738
Peak169906	29.5729	34.7526	34.5265	38.1516	53.696	43.9324	30.9448	46.9298	27.4643	37.0176	41.2707
Peak169910	16.4296	10.207	23.051	27.2797	18.5236	8.06952	29.9809	15.1209	14.883	23.6739	24.5451
Peak169911	17.2262	7.31929	14.4444	5.53594	11.8241	17.3673	14.5585	12.4701	14.883	17.0021	14.8957
Peak169914	57.851	30.421	61.7808	54.4594	48.6714	59.8714	60.8257	65.485	54.514	57.478	51.5634
Peak169915	63.8252	62.1859	51.7397	21.8438	100.592	58.5431	51.1867	58.4163	65.5227	79.2728	82.4415
Peak169916	30.7678	14.5386	21.6165	0.1	28.5729	37.2911	25.1614	26.6074	18.0283	30.3458	16.1823
Peak169917	45.106	57.8543	38.8298	43.5876	41.9719	10.726	67.573	50.4641	40.0456	58.8124	44.4872
Peak169918	28.3781	26.0894	48.8708	43.5876	25.2231	37.2911	32.8726	24.8403	24.0044	29.4562	30.9781
Peak169919	42.7163	49.1911	37.3953	59.8954	77.1442	53.2301	49.2589	67.2522	39.731	37.4624	39.9841
Peak169920	20.4124	23.2017	11.5755	32.7157	11.8241	21.3521	23.2336	8.93581	10.4796	14.3333	16.8256
Peak169922	17.6244	20.314	10.1411	49.0235	30.2477	21.3521	18.4141	22.1895	21.4882	15.6677	16.8256
Peak169925	14.0399	18.8701	15.8788	21.8438	18.5236	29.3216	15.5224	19.5388	5.76158	17.4468	11.036
Peak169926	8.06566	4.43157	11.5755	16.4078	13.499	6.74127	11.6668	11.5866	9.85049	7.66145	7.17622
Peak169927	35.5472	72.2929	14.4444	65.3313	26.898	54.5584	45.4033	38.094	56.0867	45.0239	60.5695
Peak169929	110.823	183.47	196.618	244.717	135.765	184.727	174.566	150.309	108.928	112.632	91.4476
Peak169930	350.987	479.461	546.62	434.976	413.794	417.172	448.313	433.055	335.391	335.028	397.655
Peak169933	20.8107	59.2981	24.4854	43.5876	21.8734	30.6498	29.017	31.0253	20.8591	12.5541	34.1945
Peak169935	42.318	31.8649	58.9119	10.9719	43.6467	27.9933	40.5838	17.7716	24.0044	28.5666	28.4049
Peak169936	91.705	132.935	106.248	174.05	62.0704	82.4517	90.7066	124.685	90.9997	91.2821	82.4415
Peak169937	62.6304	78.0683	76.1251	87.0751	52.0211	102.376	77.212	67.2522	94.4596	69.0426	66.3591
Peak169939	114.407	104.058	129.199	32.7157	53.696	116.986	116.732	109.664	116.162	124.197	103.67
Peak169943	50.6819	60.742	31.6576	32.7157	30.2477	31.9781	44.4394	38.094	19.9155	18.7812	13.6091
Peak169946	149.058	144.486	132.068	163.178	122.366	200.666	159.143	134.404	118.364	118.414	126.185
Peak169948	20.8107	27.5333	4.40331	38.1516	25.2231	24.0086	40.5838	24.8403	40.6746	43.6895	39.9841
Peak169954	12.4468	2.98771	14.4444	0.1	13.499	14.7108	10.7029	16.0045	8.9069	12.9989	21.972
Peak169955	221.944	229.673	304.2	206.666	134.09	245.827	258.425	239.55	202.973	187.802	211.743
Peak169956	283.279	402.936	540.882	413.232	335.075	474.286	448.313	356.183	214.925	247.404	279.289
Peak169957	104.848	127.159	165.06	130.563	112.317	167.46	153.36	149.425	69.297	77.4936	76.6518
Peak169961	24.3952	17.4263	18.7477	0.1	5.12462	13.3825	10.7029	24.8403	12.0522	12.5541	12.3226
Peak169962	16.0313	20.314	23.051	10.9719	10.1492	25.3368	29.017	31.9089	13.6249	16.1125	15.539
Peak169966	29.5729	24.6456	2.96887	21.8438	20.1985	27.9933	30.9448	38.094	23.3754	22.7843	26.475
Peak169967	8.86222	8.76314	1.53444	0.1	3.44975	16.039	19.378	20.4224	4.81798	8.99582	12.3226
Peak169971	61.0373	47.7473	56.043	65.3313	40.297	94.406	72.3925	122.034	106.726	103.291	97.2372
Peak169974	14.4382	5.87543	2.96887	0.1	3.44975	6.74127	11.6668	7.16865	8.9069	12.9989	7.17622
Peak169975	38.7334	31.8649	5.83775	0.1	20.1985	37.2911	25.1614	40.7447	13.6249	7.66145	11.036
Peak169976	10.8536	2.98771	2.96887	0.1	6.7995	2.75651	10.7029	13.3537	8.9069	17.8916	11.6793
Peak169978	8.46394	4.43157	4.40331	0.1	3.44975	12.0543	13.5946	6.28507	6.39064	6.32707	2.67317
Peak169979	102.857	105.502	127.765	59.8954	57.0457	155.506	174.566	125.569	79.0475	77.4936	88.2311
Peak169981	30.7678	31.8649	11.5755	0.1	20.1985	57.2149	29.017	40.7447	28.0933	29.0114	36.1244
Peak169983	14.0399	18.8701	5.83775	16.4078	1.77487	24.0086	23.2336	8.05223	23.6899	22.7843	30.9781
Peak169987	13.2433	21.7579	8.70662	21.8438	10.1492	10.726	14.5585	17.7716	16.1411	11.6646	7.81951
Peak169990	25.5901	34.7526	21.6165	10.9719	30.2477	22.6803	24.1975	31.9089	39.102	31.2354	30.3348
Peak169991	28.7764	43.4157	18.7477	21.8438	31.9226	16.039	30.9448	26.6074	46.0217	33.4593	34.1945
Peak169993	21.209	21.7579	31.6576	59.8954	13.499	25.3368	24.1975	22.1895	25.5771	32.1249	32.2646
Peak169995	25.5901	27.5333	21.6165	54.4594	40.297	43.9324	30.9448	23.9567	33.7549	45.0239	57.3531
Peak169998	11.6502	24.6456	15.8788	21.8438	16.8487	12.0543	15.5224	28.3746	19.2865	20.5604	25.1884
Peak169999	17.2262	2.98771	1.53444	0.1	3.44975	6.74127	12.6307	5.40149	11.4232	13.8885	17.4689
Peak170004	10.4554	14.5386	10.1411	0.1	13.499	20.0238	18.4141	34.5597	29.666	18.3364	22.6152
Peak170006	11.2519	21.7579	0.1	0.1	10.1492	13.3825	14.5585	8.93581	16.1411	17.0021	15.539
Peak170008	31.9626	43.4157	17.3132	10.9719	3.44975	55.8866	49.2589	58.4163	33.1259	31.6802	57.9963
Peak170009	13.6416	2.98771	14.4444	10.9719	10.1492	24.0086	17.4502	16.888	9.53596	10.775	7.17622
Peak170012	24.3952	17.4263	35.9609	10.9719	8.47437	20.0238	12.6307	31.0253	23.6899	17.0021	14.8957
Peak170013	26.7849	7.31929	5.83775	38.1516	3.44975	38.6193	21.3058	38.9776	12.9958	21.8948	18.1122
Peak170018	51.4785	43.4157	53.1741	54.4594	33.5975	29.3216	31.9087	31.0253	46.3362	53.0301	52.85
Peak170025	15.2347	11.6509	17.3132	21.8438	16.8487	5.41301	20.3419	16.888	15.8266	11.6646	12.9659
Peak170026	18.0227	26.0894	21.6165	0.1	21.8734	22.6803	22.2697	20.4224	18.6574	19.6708	18.1122
Peak170027	56.6562	89.6191	58.9119	32.7157	33.5975	69.1692	45.4033	53.9984	29.666	30.7906	29.0482
Peak170033	89.3153	91.063	84.7317	76.2032	88.8684	67.8409	96.49	74.3208	66.4662	74.8249	54.1366
Peak170039	137.109	135.823	170.798	184.922	162.563	132.925	216.977	185.652	106.726	113.522	130.688
Peak170040	34.3523	40.528	17.3132	21.8438	28.5729	38.6193	51.1867	30.1418	32.1823	27.677	29.0482
Peak170043	38.3351	49.1911	38.8298	16.4078	41.9719	41.2759	51.1867	68.1357	36.2712	26.3427	30.3348
Peak170044	9.65879	0.1	7.27218	0.1	3.44975	6.74127	10.7029	8.05223	9.22143	11.2198	5.88963
Peak170045	9.2605	2.98771	1.53444	10.9719	3.44975	2.75651	6.8473	5.40149	14.2539	10.775	5.88963
Peak170047	12.4468	10.207	8.70662	0.1	10.1492	8.06952	20.3419	7.16865	7.0197	10.3302	9.74939
Peak170048	18.421	20.314	11.5755	5.53594	20.1985	13.3825	36.7282	30.1418	26.2062	27.677	30.9781
Peak170049	144.278	125.716	177.97	92.5111	174.287	150.193	177.458	202.44	211.465	196.698	177.649
Peak170051	20.8107	21.7579	37.3953	16.4078	35.2724	29.3216	40.5838	32.7925	33.7549	33.0145	41.914
Peak170054	34.3523	40.528	18.7477	10.9719	11.8241	21.3521	41.5477	23.9567	20.8591	21.8948	10.3927
Peak170057	51.4785	57.8543	61.7808	43.5876	33.5975	50.5736	98.4178	45.1626	31.5532	41.4656	24.5451
Peak170065	11.6502	11.6509	11.5755	5.53594	11.8241	25.3368	18.4141	11.5866	10.4796	10.775	17.4689
Peak170071	232.697	332.187	319.979	315.385	212.809	276.377	241.075	263.407	146.357	163.338	195.661
Peak170079	29.5729	11.6509	33.092	21.8438	16.8487	38.6193	21.3058	12.4701	23.3754	27.677	22.6152
Peak170081	23.2004	43.4157	18.7477	32.7157	28.5729	17.3673	34.8004	42.5119	23.0608	25.8979	23.2585
Peak170082	234.29	294.647	309.938	206.666	254.681	229.888	265.172	270.476	276.259	275.87	248.411
Peak170084	16.8279	5.87543	10.1411	0.1	26.898	9.39777	11.6668	17.7716	21.8027	21.0052	16.8256
Peak170085	406.747	532.883	638.424	532.823	459.016	534.058	603.501	625.675	521.594	528.512	536.606
Peak170086	41.1231	41.9719	41.6987	21.8438	73.7945	29.3216	46.3672	49.5805	43.1909	49.9166	50.9201
Peak170089	7.66737	14.5386	13.0099	21.8438	5.12462	5.41301	5.8834	6.28507	9.53596	17.4468	7.17622
Peak170090	23.5987	18.8701	18.7477	0.1	26.898	26.6651	54.0784	37.2104	32.8113	29.4562	52.2067
Peak170092	14.8365	20.314	21.6165	10.9719	8.47437	10.726	27.0892	12.4701	15.5121	15.2229	22.6152
Peak170094	37.5386	40.528	25.9199	0.1	28.5729	45.2606	34.8004	40.7447	29.0369	26.3427	24.5451
Peak170097	11.2519	14.5386	8.70662	0.1	11.8241	18.6955	24.1975	12.4701	10.7941	6.77186	5.24634
Peak170098	59.8424	73.7367	86.1662	76.2032	60.3955	61.1996	56.9701	55.7656	58.2884	57.478	95.3073
Peak170099	9.2605	2.98771	1.53444	0.1	3.44975	2.75651	11.6668	7.16865	4.18892	6.77186	7.81951
Peak170101	24.3952	17.4263	7.27218	5.53594	18.5236	13.3825	21.3058	14.2373	18.0283	21.0052	12.3226
Peak170103	8.06566	5.87543	4.40331	21.8438	8.47437	9.39777	13.5946	12.4701	7.33424	10.775	11.6793
Peak170104	56.6562	49.1911	46.002	43.5876	65.4201	65.1844	53.1145	43.3955	50.4251	38.7968	59.2829
Peak170105	35.5472	31.8649	54.6086	21.8438	33.5975	47.9171	40.5838	40.7447	40.9892	46.803	51.5634
Peak170106	10.0571	41.9719	20.1821	21.8438	8.47437	17.3673	16.4863	12.4701	12.0522	14.7781	12.3226
Peak170108	112.017	148.817	124.896	152.306	140.789	142.223	83.9593	161.795	111.444	106.405	96.5939
Peak170111	43.5128	63.6297	35.9609	54.4594	40.297	39.9476	50.2228	43.3955	59.232	51.251	47.0604
Peak170113	8.06566	2.98771	4.40331	5.53594	5.12462	16.039	10.7029	14.2373	11.7377	10.775	16.1823
Peak170116	164.989	167.587	185.142	391.488	201.085	220.59	249.75	183.001	218.7	247.404	247.768
Peak170117	12.845	17.4263	10.1411	10.9719	13.499	25.3368	32.8726	30.1418	10.165	14.3333	10.3927
Peak170119	10.4554	14.5386	5.83775	21.8438	13.499	16.039	23.2336	16.0045	18.3429	12.9989	19.3988
Peak170123	10.8536	2.98771	1.53444	43.5876	1.77487	18.6955	16.4863	16.888	11.7377	9.8854	7.81951
Peak170124	12.0485	14.5386	10.1411	10.9719	8.47437	4.08476	16.4863	23.9567	13.9394	12.1094	11.036
Peak170125	22.8021	36.1964	8.70662	16.4078	15.1739	25.3368	28.0531	23.9567	23.6899	30.3458	18.7555
Peak170126	399.578	467.91	527.973	483.899	452.316	540.699	464.7	511.693	380.998	421.317	473.563
Peak170129	143.88	176.251	216.7	163.178	157.538	171.445	160.107	121.151	108.299	134.427	106.243
Peak170131	16.0313	46.3034	23.051	27.2797	20.1985	34.6346	22.2697	16.0045	17.7138	18.3364	14.2524
Peak170132	26.7849	21.7579	20.1821	10.9719	10.1492	20.0238	8.7751	17.7716	19.2865	25.8979	30.9781
Peak170135	44.3094	46.3034	35.9609	5.53594	53.696	66.5127	59.8618	38.9776	35.0131	31.6802	29.0482
Peak170136	10.0571	2.98771	2.96887	10.9719	5.12462	2.75651	3.9556	20.4224	11.7377	4.54791	3.95976
Peak170138	23.997	17.4263	20.1821	5.53594	25.2231	20.0238	25.1614	25.7239	16.7702	13.4437	25.1884
Peak170139	94.8913	117.052	90.4695	59.8954	80.494	86.4365	61.7896	104.363	62.0628	76.1593	84.3713
Peak170140	730.949	873.634	1205.03	772.004	882.759	750.563	766.4	701.663	602.429	650.384	622.164
Peak170141	33.5558	21.7579	28.7887	0.1	28.5729	14.7108	27.0892	20.4224	17.7138	19.6708	30.3348
Peak170142	42.7163	37.6403	34.5265	54.4594	30.2477	16.039	26.1253	23.0731	18.3429	26.7875	23.2585
Peak170144	25.9884	59.2981	13.0099	16.4078	6.7995	17.3673	33.8365	22.1895	10.165	15.6677	12.9659
Peak170151	50.2836	46.3034	51.7397	10.9719	25.2231	37.2911	58.8979	37.2104	32.1823	34.7937	25.8317
Peak170154	41.9197	44.8596	43.1331	21.8438	41.9719	37.2911	38.656	38.9776	19.9155	31.2354	28.4049
Peak170158	14.4382	21.7579	11.5755	10.9719	16.8487	21.3521	14.5585	19.5388	12.6813	8.55103	9.1061
Peak170161	55.8596	52.0789	25.9199	16.4078	58.7206	53.2301	59.8618	41.6283	37.8438	45.4687	54.7799
Peak170162	32.7592	33.3087	40.2642	32.7157	33.5975	24.0086	40.5838	56.6492	39.731	33.4593	25.8317
Peak170166	43.9111	50.635	43.1331	27.2797	16.8487	29.3216	34.8004	38.094	23.3754	17.0021	14.2524
Peak170170	80.9514	70.849	47.4364	59.8954	55.3709	35.9628	43.4755	34.5597	51.0542	45.4687	53.4933
Peak170183	684.35	772.564	1124.7	907.903	864.335	656.257	807.848	765.281	529.772	511.165	623.451
Peak170184	19.6159	24.6456	15.8788	0.1	16.8487	17.3673	12.6307	14.2373	12.9958	23.2291	18.1122
Peak170185	27.9798	15.9824	10.1411	10.9719	23.5482	17.3673	18.4141	21.3059	14.5685	14.7781	18.1122
Peak170186	21.6073	24.6456	18.7477	0.1	8.47437	9.39777	15.5224	14.2373	9.22143	15.6677	30.9781
Peak170187	37.1403	20.314	35.9609	70.7673	55.3709	33.3063	38.656	31.9089	32.1823	31.2354	46.4171
Peak170188	16.0313	8.76314	14.4444	21.8438	25.2231	21.3521	23.2336	13.3537	18.0283	10.775	15.539
Peak170191	20.0141	20.314	8.70662	5.53594	0.1	13.3825	3.9556	12.4701	12.3667	13.8885	22.6152
Peak170195	92.5016	98.2823	103.379	32.7157	40.297	71.8257	73.3564	94.6432	33.7549	36.1281	39.9841
Peak170197	33.954	24.6456	17.3132	21.8438	13.499	27.9933	7.8112	13.3537	14.883	11.6646	11.6793
Peak170210	48.2922	28.9771	37.3953	43.5876	31.9226	10.726	21.3058	18.6552	15.8266	21.0052	18.1122
Peak170211	135.914	205.128	199.487	152.306	182.661	130.269	98.4178	130.87	122.138	118.859	135.835
Peak170214	114.009	89.6191	146.413	54.4594	93.893	79.7952	105.165	107.013	52.3123	52.5853	53.4933
Peak170216	64.6218	47.7473	37.3953	21.8438	20.1985	39.9476	40.5838	31.0253	30.9241	26.7875	32.2646
Peak170220	9.65879	10.207	7.27218	0.1	1.77487	2.75651	19.378	8.93581	5.44704	4.54791	3.31646
Peak170222	22.4038	18.8701	25.9199	10.9719	18.5236	34.6346	23.2336	25.7239	18.9719	11.2198	9.1061
Peak170228	153.041	115.609	196.618	97.947	62.0704	160.819	160.107	192.721	74.3295	85.0551	97.8805
Peak170237	39.53	28.9771	21.6165	21.8438	11.8241	65.1844	62.7535	60.1835	27.4643	21.0052	27.7616
Peak170244	41.9197	17.4263	38.8298	43.5876	18.5236	42.6041	37.6921	28.3746	30.6096	33.0145	36.1244
Peak170253	220.35	290.315	223.872	396.924	291.528	281.69	320.115	274.894	215.869	251.852	272.856
Peak170255	51.4785	72.2929	74.6907	21.8438	70.4447	59.8714	85.8871	60.1835	53.5704	61.0364	76.6518
Peak170261	35.9454	37.6403	40.2642	43.5876	35.2724	18.6955	39.6199	43.3955	33.7549	36.5729	38.6976
Peak170262	8.46394	4.43157	0.1	0.1	16.8487	9.39777	8.7751	6.28507	12.6813	8.55103	9.74939
Peak170264	27.9798	10.207	27.3543	49.0235	50.3462	25.3368	37.6921	38.9776	36.9002	41.0208	38.0543
Peak170267	67.0115	83.8437	47.4364	0.1	75.4694	81.1234	53.1145	88.4581	83.1364	81.4967	57.9963
Peak170268	31.9626	17.4263	35.9609	21.8438	18.5236	21.3521	21.3058	27.491	30.6096	19.6708	26.475
Peak170272	22.0056	11.6509	20.1821	5.53594	8.47437	29.3216	5.8834	8.93581	18.0283	10.775	16.8256
Peak170274	19.2176	10.207	17.3132	0.1	36.9472	21.3521	23.2336	20.4224	12.6813	17.0021	17.4689
Peak170276	12.0485	28.9771	10.1411	21.8438	8.47437	29.3216	22.2697	19.5388	3.55985	6.32707	3.95976
Peak170285	71.7909	85.2876	60.3463	32.7157	57.0457	83.78	76.2481	72.5536	79.9911	63.2603	94.0207
Peak170286	25.1918	23.2017	11.5755	16.4078	6.7995	35.9628	34.8004	21.3059	12.6813	8.99582	9.74939
Peak170287	11.2519	11.6509	1.53444	38.1516	10.1492	5.41301	13.5946	8.05223	7.33424	9.44061	9.74939
Peak170288	8.06566	0.1	2.96887	10.9719	6.7995	4.08476	4.9195	0.983581	7.64877	5.88228	14.8957
Peak170290	27.9798	33.3087	11.5755	0.1	20.1985	21.3521	26.1253	25.7239	39.4165	28.5666	30.3348
Peak170294	16.8279	30.421	23.051	21.8438	21.8734	14.7108	25.1614	24.8403	33.4404	23.2291	23.2585
Peak170295	27.5815	5.87543	34.5265	0.1	30.2477	13.3825	15.5224	13.3537	21.4882	31.2354	20.6854
Peak170298	44.7077	14.5386	48.8708	21.8438	23.5482	41.2759	24.1975	35.4432	25.8916	23.2291	20.0421
Peak170299	12.4468	11.6509	13.0099	5.53594	15.1739	25.3368	25.1614	37.2104	18.3429	14.7781	13.6091
Peak170300	14.4382	2.98771	8.70662	27.2797	15.1739	10.726	15.5224	11.5866	18.6574	12.1094	17.4689
Peak170306	17.6244	13.0947	2.96887	0.1	30.2477	18.6955	7.8112	21.3059	15.8266	17.4468	14.8957
Peak170307	302.795	350.957	358.709	293.641	330.05	406.545	472.411	377.389	349.86	406.639	467.774
Peak170312	9.65879	5.87543	13.0099	21.8438	0.1	10.726	11.6668	11.5866	7.9633	4.54791	16.1823
Peak170313	97.6793	69.4051	74.6907	59.8954	102.267	120.971	111.912	83.1566	119.622	103.736	116.536
Peak170314	20.8107	28.9771	20.1821	32.7157	15.1739	22.6803	28.0531	17.7716	14.5685	18.3364	10.3927
Peak170316	28.7764	28.9771	15.8788	10.9719	20.1985	29.3216	20.3419	31.9089	21.1736	30.7906	16.8256
Peak170318	8.86222	8.76314	13.0099	0.1	6.7995	8.06952	20.3419	8.05223	9.22143	3.21354	10.3927
Peak170319	14.4382	24.6456	8.70662	10.9719	5.12462	14.7108	13.5946	16.888	10.4796	16.1125	11.036
Peak170320	40.3266	31.8649	51.7397	0.1	26.898	13.3825	40.5838	33.6761	51.9978	45.4687	25.1884
Peak170321	25.5901	31.8649	41.6987	21.8438	30.2477	42.6041	29.017	35.4432	40.9892	33.0145	44.4872
Peak170328	83.7394	65.0736	68.9529	76.2032	90.5432	90.4212	97.4539	99.9447	113.961	111.298	112.033
Peak170330	10.4554	7.31929	2.96887	10.9719	3.44975	9.39777	12.6307	13.3537	6.70517	14.7781	7.17622
Peak170331	30.7678	34.7526	34.5265	43.5876	38.6221	41.2759	37.6921	25.7239	27.4643	27.2322	32.2646
Peak170334	13.2433	13.0947	11.5755	0.1	33.5975	2.75651	4.9195	19.5388	12.9958	12.5541	18.1122
Peak170337	21.6073	31.8649	17.3132	0.1	38.6221	21.3521	32.8726	12.4701	18.6574	19.226	11.036
Peak170343	6.87081	8.76314	10.1411	0.1	18.5236	2.75651	7.8112	9.81939	7.33424	4.54791	9.1061
Peak170345	50.6819	72.2929	51.7397	54.4594	53.696	65.1844	81.0676	68.1357	45.7071	58.3676	52.85
Peak170353	20.8107	15.9824	8.70662	5.53594	30.2477	18.6955	29.017	34.5597	15.8266	21.0052	16.1823
Peak170355	9.65879	11.6509	0.1	0.1	5.12462	9.39777	6.8473	2.75074	5.76158	6.32707	11.036
Peak170356	10.8536	4.43157	0.1	0.1	11.8241	18.6955	7.8112	1.86716	9.85049	10.775	11.036
Peak170357	31.9626	49.1911	34.5265	43.5876	16.8487	20.0238	31.9087	32.7925	25.2626	19.6708	32.9079
Peak170359	266.153	285.984	334.324	277.333	303.252	346.774	315.295	367.67	359.61	334.138	396.368
Peak170360	11.6502	4.43157	8.70662	0.1	10.1492	12.0543	3.9556	8.93581	9.85049	8.55103	5.88963
Peak170361	112.814	147.373	177.97	179.486	119.016	116.986	140.829	107.013	79.0475	79.7176	85.0146
Peak170364	31.9626	39.0841	51.7397	65.3313	78.8191	39.9476	41.5477	38.094	37.5293	50.8062	48.347
Peak170365	11.2519	8.76314	8.70662	0.1	20.1985	4.08476	16.4863	27.491	8.9069	10.775	16.8256
Peak170368	39.9283	39.0841	37.3953	43.5876	45.3216	47.9171	34.8004	55.7656	46.6507	57.9228	29.0482
Peak170369	129.94	166.144	153.585	168.614	189.361	150.193	193.844	167.98	130.631	143.767	162.21
Peak170370	27.5815	46.3034	38.8298	108.819	53.696	43.9324	46.3672	49.5805	43.5054	49.4718	54.1366
Peak170371	29.1746	20.314	13.0099	32.7157	43.6467	24.0086	23.2336	15.1209	25.5771	24.5635	41.2707
Peak170372	9.65879	5.87543	4.40331	0.1	10.1492	8.06952	22.2697	11.5866	7.9633	10.3302	5.88963
Peak170374	62.2321	27.5333	66.0841	97.947	77.1442	73.1539	69.5008	76.088	68.3534	67.7082	67.6457
Peak170375	18.8193	2.98771	18.7477	21.8438	11.8241	10.726	29.017	16.0045	27.4643	28.1218	29.6915
Peak170378	81.3497	83.8437	94.7728	81.6392	80.494	98.3907	79.1398	85.8074	87.2254	83.2759	96.5939
Peak170380	29.1746	41.9719	14.4444	38.1516	43.6467	41.2759	41.5477	31.9089	32.4968	31.2354	38.0543
Peak170383	215.571	258.55	249.692	119.691	237.932	187.384	219.869	230.715	267.138	260.747	309.524
Peak170386	34.7506	21.7579	20.1821	10.9719	40.297	37.2911	36.7282	30.1418	35.9566	23.6739	27.7616
Peak170388	157.023	151.705	208.093	97.947	134.09	148.864	162.999	164.446	202.03	171.345	182.795
Peak170394	257.789	231.117	305.635	157.742	216.159	294.972	272.884	295.216	304.881	309.23	285.079
Peak170395	191.674	171.919	190.88	108.819	157.538	142.223	133.118	152.076	211.465	210.041	168.643
Peak170398	20.4124	20.314	13.0099	21.8438	38.6221	22.6803	28.0531	28.3746	31.5532	31.6802	25.8317
Peak170399	63.8252	44.8596	46.002	76.2032	48.6714	53.2301	75.2842	62.8343	62.3773	72.6009	71.5055
Peak170402	51.4785	47.7473	31.6576	5.53594	40.297	37.2911	58.8979	58.4163	31.5532	23.6739	31.6213
Peak170404	8.86222	2.98771	17.3132	10.9719	15.1739	10.726	3.9556	6.28507	8.9069	8.99582	7.17622
Peak170405	86.9256	95.3946	104.814	174.05	180.986	105.032	108.057	112.315	111.759	145.102	125.542
Peak170406	10.8536	8.76314	11.5755	0.1	15.1739	9.39777	2.0278	2.75074	8.27783	14.3333	6.53293
Peak170407	94.8913	137.266	153.585	179.486	157.538	79.7952	127.335	86.6909	118.049	150.439	148.701
Peak170408	181.319	153.149	298.463	543.694	340.1	284.346	254.57	253.688	248.895	274.091	303.091
Peak170409	92.1033	96.8384	110.552	228.41	212.809	99.719	119.624	107.013	110.186	128.2	173.146
Peak170410	9.2605	13.0947	10.1411	0.1	23.5482	9.39777	4.9195	4.51791	9.53596	17.4468	8.46281
Peak170418	80.1548	69.4051	66.0841	206.666	88.8684	57.2149	96.49	61.9507	74.6441	96.6196	112.033
Peak170421	10.4554	11.6509	5.83775	16.4078	11.8241	8.06952	9.739	5.40149	12.3667	8.10624	14.2524
Peak170426	55.063	50.635	48.8708	32.7157	30.2477	16.039	51.1867	35.4432	48.5379	42.3551	47.0604
Peak170430	12.4468	14.5386	10.1411	21.8438	48.6714	18.6955	15.5224	7.16865	25.2626	37.0176	24.5451
Peak170436	114.805	215.235	173.667	163.178	132.415	123.628	144.685	167.097	70.5552	89.9478	95.9506
Peak170439	18.0227	11.6509	8.70662	10.9719	5.12462	8.06952	9.739	27.491	14.5685	11.2198	12.9659
Peak170441	10.8536	11.6509	14.4444	10.9719	18.5236	10.726	27.0892	6.28507	10.165	7.21666	9.1061
Peak170444	33.5558	23.2017	25.9199	43.5876	13.499	29.3216	15.5224	16.0045	16.4557	17.0021	19.3988
Peak170446	53.0716	57.8543	84.7317	32.7157	40.297	50.5736	69.5008	50.4641	23.0608	19.6708	38.0543
Peak170449	31.9626	27.5333	23.051	27.2797	16.8487	49.2454	40.5838	32.7925	26.5207	28.5666	32.2646
Peak170450	17.6244	8.76314	15.8788	10.9719	23.5482	13.3825	12.6307	26.6074	14.883	7.66145	11.6793
Peak170452	9.2605	4.43157	13.0099	0.1	8.47437	5.41301	2.9917	3.63432	7.64877	7.66145	12.3226
Peak170454	199.241	254.219	358.709	326.257	303.252	386.622	495.545	435.705	361.812	356.822	380.929
Peak170455	12.845	13.0947	5.83775	10.9719	10.1492	2.75651	13.5946	18.6552	7.9633	12.1094	5.24634
Peak170456	16.4296	10.207	8.70662	10.9719	15.1739	21.3521	15.5224	12.4701	17.0847	16.1125	12.3226
Peak170459	384.045	421.706	626.949	386.052	440.592	464.989	462.772	454.261	447.364	421.317	454.908
Peak170464	13.6416	21.7579	23.051	16.4078	15.1739	10.726	17.4502	23.9567	12.9958	12.1094	11.6793
Peak170466	23.5987	27.5333	13.0099	0.1	25.2231	12.0543	23.2336	27.491	18.6574	19.226	11.6793
Peak170468	10.8536	11.6509	5.83775	10.9719	3.44975	22.6803	12.6307	7.16865	8.59236	17.0021	17.4689
Peak170470	15.633	15.9824	8.70662	0.1	16.8487	22.6803	24.1975	10.703	11.7377	12.9989	8.46281
Peak170471	21.6073	15.9824	20.1821	5.53594	16.8487	12.0543	22.2697	16.0045	12.3667	8.55103	12.3226
Peak170472	216.368	215.235	245.389	222.974	196.06	221.918	269.992	226.297	145.728	131.758	169.286
Peak170474	15.633	8.76314	11.5755	32.7157	21.8734	9.39777	18.4141	29.2582	17.0847	15.2229	11.6793
Peak170476	8.06566	8.76314	7.27218	32.7157	0.1	2.75651	2.9917	15.1209	8.59236	12.5541	14.8957
Peak170477	22.0056	17.4263	20.1821	38.1516	20.1985	33.3063	22.2697	17.7716	27.7788	22.3395	16.1823
Peak170478	347.403	274.433	355.84	239.282	294.878	358.728	379.877	400.362	411.508	363.939	373.21
Peak170479	7.66737	8.76314	2.96887	21.8438	3.44975	12.0543	11.6668	8.05223	9.53596	9.44061	6.53293
Peak170480	10.0571	13.0947	0.1	32.7157	5.12462	6.74127	8.7751	5.40149	6.39064	10.775	5.88963
Peak170482	117.992	138.71	116.289	87.0751	105.617	105.032	89.7427	80.5059	108.928	108.629	98.5238
Peak170484	78.5617	76.6244	53.1741	54.4594	38.6221	54.5584	68.5369	84.0402	27.4643	38.352	39.9841
Peak170485	67.8081	73.7367	78.994	103.383	48.6714	90.4212	103.237	102.595	40.3601	39.6864	63.1427
Peak170488	16.8279	8.76314	7.27218	10.9719	15.1739	9.39777	24.1975	14.2373	17.0847	14.7781	14.8957
Peak170489	17.6244	10.207	10.1411	21.8438	11.8241	25.3368	34.8004	27.491	14.2539	30.7906	16.8256
Peak170492	22.4038	21.7579	20.1821	5.53594	13.499	22.6803	7.8112	15.1209	21.4882	27.2322	18.7555
Peak170493	21.209	27.5333	15.8788	0.1	10.1492	16.039	8.7751	25.7239	18.3429	28.1218	26.475
Peak170494	14.8365	10.207	4.40331	5.53594	5.12462	6.74127	4.9195	7.16865	11.1086	15.6677	11.6793
Peak170496	202.826	277.321	325.717	206.666	180.986	241.842	318.187	315.538	206.748	228.723	255.487
Peak170497	16.4296	17.4263	17.3132	43.5876	26.898	22.6803	26.1253	21.3059	15.1975	12.5541	30.3348
Peak170502	24.7935	20.314	21.6165	21.8438	35.2724	31.9781	34.8004	31.0253	26.2062	21.8948	29.6915
Peak170503	47.0974	28.9771	21.6165	0.1	40.297	62.5279	64.6813	50.4641	35.9566	38.352	34.8378
Peak170506	34.7506	28.9771	18.7477	10.9719	25.2231	18.6955	35.7643	33.6761	22.7463	17.4468	21.972
Peak170513	16.0313	41.9719	10.1411	10.9719	11.8241	12.0543	18.4141	7.16865	8.59236	14.3333	10.3927
Peak170518	42.7163	33.3087	30.2232	10.9719	21.8734	18.6955	44.4394	50.4641	14.2539	19.6708	20.6854
Peak170523	27.9798	34.7526	15.8788	10.9719	21.8734	20.0238	24.1975	24.8403	17.0847	9.8854	28.4049
Peak170524	29.1746	21.7579	25.9199	32.7157	33.5975	24.0086	24.1975	23.0731	18.3429	17.0021	37.411
Peak170525	8.46394	30.421	2.96887	10.9719	13.499	9.39777	4.9195	11.5866	3.87438	7.66145	17.4689
Peak170526	39.53	40.528	51.7397	97.947	53.696	46.5889	34.8004	39.8611	22.4318	22.7843	37.411
Peak170528	29.9712	33.3087	48.8708	27.2797	38.6221	55.8866	37.6921	53.1149	29.3515	23.6739	25.1884
Peak170531	321.912	407.268	487.808	375.18	507.587	312.24	310.476	319.956	356.15	349.706	377.713
Peak170532	59.4441	37.6403	74.6907	54.4594	26.898	31.9781	19.378	24.8403	38.1584	37.0176	35.4811
Peak170533	31.9626	34.7526	56.043	81.6392	73.7945	38.6193	41.5477	35.4432	31.8677	41.4656	52.2067
Peak170534	19.6159	31.8649	24.4854	21.8438	30.2477	24.0086	33.8365	18.6552	35.0131	22.7843	16.1823
Peak170536	27.1832	21.7579	20.1821	21.8438	18.5236	20.0238	32.8726	19.5388	35.0131	17.0021	21.972
Peak170537	17.6244	26.0894	20.1821	21.8438	23.5482	10.726	29.017	12.4701	6.39064	12.5541	19.3988
Peak170538	17.2262	14.5386	18.7477	0.1	20.1985	34.6346	29.9809	25.7239	17.7138	13.4437	12.9659
Peak170539	7.26909	20.314	13.0099	32.7157	3.44975	2.75651	8.7751	5.40149	11.1086	9.44061	12.3226
Peak170545	24.7935	33.3087	24.4854	10.9719	10.1492	24.0086	17.4502	31.0253	18.3429	14.7781	21.3287
Peak170551	39.53	40.528	31.6576	43.5876	40.297	35.9628	30.9448	32.7925	42.5618	28.5666	33.5512
Peak170552	10.0571	1.54386	4.40331	0.1	13.499	4.08476	5.8834	3.63432	4.18892	6.32707	4.60305
Peak170555	30.3695	43.4157	68.9529	16.4078	5.12462	16.039	33.8365	27.491	12.9958	14.3333	22.6152
Peak170560	51.8768	62.1859	74.6907	125.127	63.7452	75.8104	47.3311	78.7387	50.4251	43.2447	52.2067
Peak170561	321.116	326.412	553.792	326.257	338.425	298.957	325.898	258.989	205.175	203.369	203.38
Peak170562	44.7077	44.8596	67.5185	0.1	45.3216	66.5127	39.6199	44.2791	27.4643	28.5666	29.0482
Peak170569	22.8021	14.5386	7.27218	27.2797	5.12462	13.3825	19.378	35.4432	16.7702	15.2229	24.5451
Peak170572	24.7935	20.314	5.83775	21.8438	20.1985	12.0543	22.2697	16.888	26.2062	34.3489	29.0482
Peak170578	91.705	115.609	134.937	157.742	90.5432	134.254	134.082	151.192	111.444	129.534	140.981
Peak170579	87.3239	89.6191	70.3874	32.7157	78.8191	66.5127	89.7427	81.3895	73.0714	64.5947	64.4293
Peak170583	70.1978	66.5174	64.6496	21.8438	65.4201	37.2911	44.4394	66.3686	85.9672	76.604	65.0726
Peak170585	30.3695	24.6456	17.3132	10.9719	18.5236	41.2759	40.5838	31.9089	46.3362	45.4687	37.411
Peak170586	10.8536	2.98771	15.8788	0.1	10.1492	16.039	20.3419	14.2373	14.883	13.8885	14.8957
Peak170587	38.3351	66.5174	37.3953	27.2797	35.2724	43.9324	56.0062	41.6283	57.0303	84.1655	86.9445
Peak170588	12.0485	26.0894	2.96887	0.1	5.12462	25.3368	17.4502	28.3746	13.3103	14.3333	15.539
Peak170589	25.9884	14.5386	4.40331	21.8438	20.1985	34.6346	23.2336	21.3059	24.0044	17.4468	23.2585
Peak170591	10.0571	13.0947	5.83775	0.1	1.77487	8.06952	8.7751	11.5866	7.64877	10.3302	6.53293
Peak170594	13.6416	7.31929	0.1	0.1	0.1	9.39777	6.8473	16.0045	14.5685	9.8854	11.6793
Peak170597	14.8365	13.0947	7.27218	10.9719	16.8487	34.6346	22.2697	28.3746	18.0283	28.1218	30.3348
Peak170598	8.46394	10.207	8.70662	0.1	6.7995	4.08476	6.8473	9.81939	4.18892	7.66145	2.67317
Peak170599	39.1317	52.0789	17.3132	27.2797	41.9719	26.6651	25.1614	46.0462	44.449	54.3645	34.1945
Peak170600	12.4468	20.314	13.0099	97.947	25.2231	10.726	24.1975	20.4224	24.948	25.0083	25.8317
Peak170604	19.6159	24.6456	11.5755	54.4594	46.9965	5.41301	9.739	19.5388	38.7874	34.3489	43.2006
Peak170605	11.6502	11.6509	7.27218	5.53594	1.77487	14.7108	6.8473	2.75074	11.1086	9.8854	10.3927
Peak170608	24.7935	41.9719	37.3953	10.9719	21.8734	18.6955	26.1253	41.6283	26.5207	30.7906	36.7677
Peak170613	176.539	153.149	200.921	337.129	186.011	209.964	184.205	229.831	169.633	213.155	217.533
Peak170614	10.8536	11.6509	10.1411	38.1516	31.9226	14.7108	5.8834	14.2373	12.0522	14.3333	17.4689
Peak170620	11.2519	10.207	8.70662	0.1	10.1492	4.08476	3.9556	13.3537	8.59236	9.8854	7.17622
Peak170624	15.633	21.7579	20.1821	0.1	8.47437	21.3521	13.5946	23.9567	9.85049	11.6646	7.81951
Peak170634	654.479	732.136	1271.01	630.67	866.01	642.975	590.971	688.41	550.531	587.669	532.746
Peak170635	15.633	15.9824	13.0099	38.1516	10.1492	30.6498	15.5224	15.1209	12.6813	15.6677	6.53293
Peak170649	252.213	261.438	318.545	195.794	268.08	259.109	251.678	256.339	281.606	276.76	282.505
Peak170650	119.983	95.3946	132.068	65.3313	149.164	106.36	109.985	140.589	168.375	167.786	157.063
Peak170655	35.9454	46.3034	34.5265	43.5876	23.5482	31.9781	43.4755	39.8611	22.7463	32.5697	23.2585
Peak170657	17.6244	39.0841	23.051	16.4078	25.2231	35.9628	29.9809	19.5388	24.0044	20.1156	16.8256
Peak170660	104.052	127.159	136.371	108.819	93.893	106.36	109.985	116.733	132.832	119.304	81.1549
Peak170667	31.5643	28.9771	33.092	0.1	31.9226	34.6346	29.017	21.3059	28.7224	22.7843	32.2646
Peak170678	151.447	202.24	196.618	179.486	172.612	128.941	157.216	135.288	166.487	176.682	195.018
Peak170681	63.0287	65.0736	61.7808	87.0751	57.0457	66.5127	84.9232	78.7387	63.95	56.1437	66.3591
Peak170682	489.191	672.937	913.836	766.568	653.301	608.44	516.75	566.475	394.523	404.415	445.259
Peak170689	7.26909	5.87543	2.96887	0.1	20.1985	14.7108	3.9556	7.16865	4.81798	10.775	7.81951
Peak170691	177.734	219.566	202.356	195.794	155.863	192.697	188.06	106.13	194.166	149.995	183.438
Peak170692	220.749	229.673	295.594	326.257	298.228	209.964	226.616	244.852	272.485	284.766	238.762
Peak170700	15.633	15.9824	11.5755	43.5876	6.7995	10.726	12.6307	16.0045	15.5121	12.9989	14.2524
Peak170701	40.3266	44.8596	64.6496	54.4594	30.2477	43.9324	30.9448	42.5119	23.6899	25.4531	23.2585
Peak170708	28.3781	30.421	47.4364	49.0235	41.9719	20.0238	36.7282	37.2104	42.5618	34.7937	33.5512
Peak170710	7.66737	2.98771	13.0099	21.8438	16.8487	9.39777	5.8834	4.51791	8.27783	4.10312	4.60305
Peak170713	51.0802	44.8596	54.6086	43.5876	57.0457	54.5584	61.7896	79.6223	63.6355	59.702	61.8561
Peak170718	75.7737	85.2876	61.7808	10.9719	83.8437	51.9019	81.0676	54.882	72.7569	56.1437	67.0024
Peak170719	22.0056	15.9824	14.4444	27.2797	11.8241	18.6955	15.5224	16.0045	15.1975	12.5541	21.3287
Peak170721	50.2836	46.3034	31.6576	0.1	21.8734	61.1996	49.2589	64.6014	68.668	54.3645	71.5055
Peak170722	24.3952	11.6509	17.3132	10.9719	8.47437	5.41301	8.7751	19.5388	17.7138	21.0052	14.8957
Peak170723	59.0459	60.742	43.1331	32.7157	35.2724	53.2301	67.573	58.4163	57.3448	48.5822	67.0024
Peak170724	14.4382	8.76314	2.96887	0.1	16.8487	13.3825	31.9087	17.7716	22.4318	26.3427	20.0421
Peak170725	38.3351	26.0894	20.1821	21.8438	20.1985	13.3825	17.4502	39.8611	43.1909	46.803	31.6213
Peak170730	23.997	15.9824	18.7477	54.4594	16.8487	17.3673	30.9448	15.1209	23.3754	25.8979	25.8317
Peak170731	29.1746	17.4263	2.96887	21.8438	13.499	8.06952	36.7282	24.8403	26.5207	29.4562	28.4049
Peak170733	13.2433	5.87543	8.70662	0.1	3.44975	6.74127	12.6307	10.703	11.1086	14.3333	12.3226
Peak170735	18.8193	17.4263	8.70662	16.4078	6.7995	21.3521	12.6307	13.3537	12.3667	18.3364	7.81951
Peak170736	72.9857	43.4157	80.4284	76.2032	73.7945	81.1234	84.9232	79.6223	91.6288	79.2728	70.2189
Peak170737	23.997	17.4263	18.7477	10.9719	11.8241	39.9476	25.1614	27.491	26.2062	33.9041	29.0482
Peak170738	100.069	98.2823	127.765	54.4594	105.617	85.1082	74.3203	84.0402	88.798	97.0644	81.1549
Peak170739	7.26909	11.6509	1.53444	21.8438	5.12462	5.41301	3.9556	7.16865	5.76158	9.44061	7.17622
Peak170744	22.0056	7.31929	13.0099	65.3313	3.44975	12.0543	9.739	22.1895	15.1975	16.1125	8.46281
Peak170746	23.997	17.4263	10.1411	38.1516	20.1985	12.0543	21.3058	22.1895	21.4882	12.9989	27.1183
Peak170747	23.5987	15.9824	18.7477	43.5876	20.1985	10.726	24.1975	18.6552	12.0522	21.8948	8.46281
Peak170751	10.0571	5.87543	8.70662	5.53594	10.1492	30.6498	5.8834	20.4224	9.53596	6.32707	6.53293
Peak170753	29.1746	18.8701	5.83775	10.9719	15.1739	12.0543	11.6668	9.81939	29.0369	16.5573	16.8256
Peak170754	31.5643	21.7579	15.8788	32.7157	10.1492	22.6803	9.739	17.7716	19.2865	15.6677	12.9659
Peak170758	11.2519	13.0947	4.40331	0.1	10.1492	10.726	14.5585	5.40149	9.85049	9.44061	9.74939
Peak170767	8.06566	7.31929	2.96887	0.1	1.77487	1.42825	16.4863	3.63432	8.27783	8.55103	13.6091
Peak170768	85.3325	65.0736	103.379	49.0235	72.1196	82.4517	84.9232	78.7387	45.7071	48.1374	37.411
Peak170780	40.7248	36.1964	41.6987	21.8438	45.3216	81.1234	44.4394	49.5805	43.1909	45.0239	34.8378
Peak170781	69.0029	46.3034	109.117	87.0751	43.6467	71.8257	93.5983	89.3417	65.5227	71.7113	70.2189
Peak170789	24.7935	33.3087	8.70662	21.8438	28.5729	27.9933	28.0531	30.1418	18.0283	19.6708	20.0421
Peak170791	26.7849	11.6509	11.5755	10.9719	30.2477	27.9933	19.378	43.3955	18.3429	17.8916	16.8256
Peak170792	8.86222	4.43157	5.83775	0.1	1.77487	4.08476	7.8112	5.40149	7.9633	10.3302	4.60305
Peak170796	12.845	0.1	1.53444	5.53594	8.47437	5.41301	8.7751	8.93581	8.27783	11.6646	9.1061
Peak170797	133.126	131.491	146.413	103.383	155.863	156.834	124.443	116.733	134.72	165.117	148.057
Peak170798	14.4382	21.7579	14.4444	10.9719	30.2477	20.0238	20.3419	9.81939	11.4232	12.5541	11.6793
Peak170799	39.53	40.528	56.043	10.9719	20.1985	26.6651	34.8004	55.7656	28.4079	32.1249	26.475
Peak170807	48.2922	52.0789	37.3953	92.5111	38.6221	58.5431	30.9448	38.9776	44.1345	47.6926	52.85
Peak170809	16.0313	18.8701	18.7477	10.9719	5.12462	6.74127	5.8834	16.0045	11.1086	14.7781	11.6793
Peak170811	12.0485	5.87543	5.83775	0.1	3.44975	16.039	5.8834	9.81939	7.64877	10.3302	6.53293
Peak170814	25.9884	10.207	28.7887	21.8438	11.8241	17.3673	11.6668	9.81939	18.0283	19.226	24.5451
Peak170821	20.8107	26.0894	2.96887	21.8438	21.8734	21.3521	12.6307	21.3059	23.0608	29.901	27.7616
Peak170823	15.633	18.8701	0.1	0.1	11.8241	21.3521	13.5946	14.2373	8.27783	13.4437	3.95976
Peak170825	38.3351	56.4104	41.6987	10.9719	50.3462	51.9019	40.5838	43.3955	33.7549	37.0176	36.7677
Peak170826	31.1661	21.7579	25.9199	16.4078	31.9226	43.9324	21.3058	41.6283	20.8591	23.6739	31.6213
Peak170829	16.8279	20.314	27.3543	0.1	11.8241	14.7108	20.3419	28.3746	26.5207	20.1156	30.9781
Peak170830	8.06566	20.314	8.70662	0.1	0.1	5.41301	15.5224	10.703	6.70517	15.6677	11.036
Peak170833	549.73	596.413	691.498	592.618	690.148	672.196	728.808	623.908	663.762	622.363	636.96
Peak170835	30.7678	39.0841	50.3053	54.4594	38.6221	47.9171	34.8004	34.5597	26.8352	29.0114	29.0482
Peak170836	8.46394	10.207	7.27218	0.1	23.5482	13.3825	10.7029	6.28507	7.9633	13.8885	10.3927
Peak170837	11.2519	7.31929	2.96887	5.53594	15.1739	4.08476	7.8112	1.86716	9.85049	6.77186	4.60305
Peak170839	41.5214	50.635	28.7887	0.1	38.6221	22.6803	48.295	38.9776	35.9566	32.1249	42.5573
Peak170840	16.8279	15.9824	8.70662	10.9719	20.1985	18.6955	18.4141	14.2373	15.5121	22.3395	18.7555
Peak170841	9.65879	4.43157	5.83775	0.1	0.1	2.75651	7.8112	6.28507	11.7377	4.9927	7.81951
Peak170842	12.845	21.7579	23.051	21.8438	26.898	34.6346	28.0531	19.5388	26.8352	26.3427	24.5451
Peak170846	28.3781	23.2017	8.70662	10.9719	21.8734	41.2759	23.2336	24.8403	23.6899	27.2322	27.1183
Peak170847	16.8279	10.207	21.6165	10.9719	33.5975	10.726	12.6307	13.3537	13.3103	12.5541	20.0421
Peak170857	26.7849	21.7579	30.2232	21.8438	20.1985	16.039	7.8112	13.3537	20.5446	12.1094	33.5512
Peak170859	10.0571	4.43157	1.53444	10.9719	3.44975	2.75651	5.8834	1.86716	7.0197	8.99582	7.17622
Peak170863	17.6244	17.4263	17.3132	10.9719	6.7995	16.039	20.3419	18.6552	23.0608	19.6708	32.2646
Peak170864	16.0313	7.31929	11.5755	16.4078	18.5236	21.3521	26.1253	11.5866	11.7377	12.9989	18.7555
Peak170866	8.06566	7.31929	7.27218	5.53594	16.8487	2.75651	5.8834	4.51791	6.39064	8.55103	7.81951
Peak170869	13.2433	7.31929	10.1411	0.1	3.44975	13.3825	12.6307	15.1209	10.165	8.10624	14.8957
Peak170872	107.636	128.603	116.289	32.7157	100.592	142.223	136.01	124.685	130.002	125.086	135.191
Peak170873	23.2004	34.7526	13.0099	43.5876	26.898	43.9324	37.6921	35.4432	44.7635	37.9072	43.8439
Peak170874	22.8021	20.314	17.3132	0.1	6.7995	17.3673	8.7751	13.3537	10.4796	17.8916	12.9659
Peak170878	174.15	187.801	196.618	87.0751	134.09	200.666	272.884	178.583	147.616	158.001	157.707
Peak170879	42.318	23.2017	34.5265	97.947	53.696	55.8866	55.0423	53.9984	83.7655	51.251	77.2951
Peak170884	20.0141	4.43157	13.0099	0.1	13.499	18.6955	29.017	20.4224	10.165	12.9989	18.1122
Peak170887	65.8167	43.4157	38.8298	54.4594	43.6467	61.1996	47.3311	51.3477	48.2234	41.0208	63.786
Peak170890	15.633	17.4263	11.5755	21.8438	0.1	22.6803	17.4502	16.0045	24.6335	23.6739	15.539
Peak170893	17.6244	13.0947	2.96887	21.8438	16.8487	27.9933	23.2336	22.1895	22.7463	24.5635	25.1884
Peak170895	54.6647	43.4157	50.3053	49.0235	68.7699	51.9019	60.8257	41.6283	94.1451	63.2603	70.8622
Peak170898	12.845	18.8701	7.27218	0.1	6.7995	5.41301	3.9556	9.81939	16.1411	12.9989	16.8256
Peak170901	42.318	33.3087	30.2232	32.7157	30.2477	38.6193	14.5585	20.4224	32.1823	26.7875	39.9841
Peak170903	86.1291	85.2876	63.2152	92.5111	65.4201	55.8866	52.1506	61.0671	57.0303	59.702	61.8561
Peak170904	32.3609	27.5333	48.8708	49.0235	72.1196	18.6955	7.8112	23.9567	18.6574	17.4468	28.4049
Peak170905	28.7764	40.528	40.2642	43.5876	57.0457	20.0238	26.1253	42.5119	28.4079	23.2291	39.3409
Peak170906	36.3437	49.1911	34.5265	119.691	36.9472	78.4669	61.7896	76.088	68.9825	64.1499	54.7799
Peak170907	24.3952	18.8701	23.051	54.4594	35.2724	50.5736	42.5116	27.491	40.0456	41.9103	47.0604
Peak170908	411.128	473.685	628.383	478.463	500.888	520.775	578.44	554.989	582.299	551.196	555.905
Peak170910	34.7506	11.6509	28.7887	0.1	13.499	37.2911	15.5224	17.7716	19.9155	14.7781	30.3348
Peak170911	10.0571	21.7579	13.0099	5.53594	15.1739	4.08476	20.3419	7.16865	11.4232	18.3364	11.6793
Peak170915	253.01	311.973	218.134	190.358	179.312	297.629	279.631	259.873	255.185	269.199	297.301
Peak170919	28.3781	43.4157	14.4444	54.4594	13.499	22.6803	26.1253	28.3746	40.6746	29.4562	38.0543
Peak170922	9.65879	2.98771	5.83775	10.9719	10.1492	16.039	3.9556	18.6552	15.5121	7.21666	14.2524
Peak170923	19.6159	27.5333	7.27218	0.1	11.8241	25.3368	27.0892	41.6283	32.1823	32.5697	26.475
Peak170930	19.2176	28.9771	7.27218	43.5876	38.6221	31.9781	22.2697	45.1626	31.2387	24.1187	30.3348
Peak170935	8.46394	13.0947	2.96887	0.1	10.1492	9.39777	6.8473	6.28507	6.39064	8.99582	11.6793
Peak170936	8.86222	13.0947	5.83775	10.9719	8.47437	14.7108	21.3058	13.3537	16.4557	8.10624	13.6091
Peak170938	19.6159	17.4263	2.96887	0.1	3.44975	18.6955	27.0892	15.1209	10.7941	16.5573	11.6793
Peak170941	33.5558	21.7579	46.002	87.0751	20.1985	70.4974	58.8979	69.0193	57.6594	44.5791	50.9201
Peak170943	17.2262	27.5333	18.7477	10.9719	15.1739	18.6955	21.3058	33.6761	18.6574	24.5635	21.3287
Peak170949	16.0313	14.5386	10.1411	0.1	13.499	22.6803	33.8365	29.2582	20.8591	11.6646	14.2524
Peak170950	41.5214	40.528	27.3543	16.4078	50.3462	47.9171	77.212	55.7656	52.9414	53.0301	50.2768
Peak170952	23.2004	24.6456	20.1821	43.5876	23.5482	22.6803	26.1253	58.4163	30.2951	37.4624	25.1884
Peak170956	8.46394	2.98771	7.27218	0.1	1.77487	22.6803	14.5585	8.93581	7.0197	10.3302	9.1061
Peak170959	12.0485	15.9824	4.40331	54.4594	6.7995	12.0543	30.9448	12.4701	23.0608	17.4468	27.1183
Peak170962	23.2004	4.43157	10.1411	10.9719	20.1985	21.3521	5.8834	8.05223	19.9155	24.1187	12.3226
Peak170965	57.0544	63.6297	71.8218	21.8438	100.592	66.5127	71.4286	69.9029	68.0389	61.0364	81.1549
Peak170966	18.8193	8.76314	25.9199	43.5876	18.5236	30.6498	16.4863	31.0253	20.5446	16.5573	21.972
Peak170967	19.6159	23.2017	7.27218	10.9719	26.898	38.6193	40.5838	31.9089	20.8591	23.2291	14.8957
Peak170969	58.2493	37.6403	38.8298	54.4594	68.7699	66.5127	75.2842	82.273	68.3534	60.1468	78.5817
Peak170971	333.861	417.375	487.808	271.897	247.981	500.851	587.115	493.138	258.016	247.849	309.524
Peak170972	26.7849	20.314	38.8298	21.8438	43.6467	27.9933	34.8004	32.7925	29.9805	34.7937	17.4689
Peak170975	17.6244	21.7579	2.96887	0.1	10.1492	13.3825	18.4141	22.1895	24.0044	26.7875	31.6213
Peak170976	29.1746	27.5333	31.6576	43.5876	20.1985	20.0238	27.0892	23.9567	42.5618	31.6802	35.4811
Peak170978	36.3437	23.2017	11.5755	27.2797	6.7995	29.3216	37.6921	40.7447	37.2148	47.6926	46.4171
Peak170980	74.1806	54.9666	97.6417	119.691	45.3216	49.2454	69.5008	88.4581	40.3601	57.478	49.6335
Peak170982	13.2433	13.0947	30.2232	0.1	8.47437	30.6498	20.3419	20.4224	14.2539	17.0021	3.31646
Peak170984	44.3094	17.4263	34.5265	32.7157	16.8487	39.9476	56.9701	25.7239	36.5857	38.7968	21.972
Peak170987	8.86222	2.98771	8.70662	0.1	5.12462	5.41301	21.3058	1.86716	12.3667	8.55103	2.67317
Peak170988	22.0056	31.8649	20.1821	0.1	6.7995	20.0238	40.5838	30.1418	13.3103	15.6677	20.0421
Peak170989	20.4124	21.7579	23.051	0.1	26.898	41.2759	27.0892	17.7716	14.2539	20.1156	22.6152
Peak170992	12.845	14.5386	1.53444	0.1	10.1492	4.08476	10.7029	10.703	13.6249	14.3333	11.036
Peak170994	8.86222	18.8701	8.70662	10.9719	6.7995	12.0543	12.6307	16.888	14.2539	7.66145	6.53293
Peak170995	33.954	23.2017	24.4854	38.1516	10.1492	30.6498	42.5116	48.697	22.7463	29.4562	45.7738
Peak170996	20.0141	24.6456	13.0099	21.8438	16.8487	35.9628	24.1975	28.3746	27.1498	30.3458	26.475
Peak170998	37.5386	36.1964	25.9199	21.8438	13.499	25.3368	51.1867	23.0731	28.7224	30.3458	29.6915
Peak171000	8.86222	17.4263	5.83775	0.1	6.7995	4.08476	12.6307	7.16865	11.7377	12.1094	16.1823
Peak171006	206.809	173.363	229.61	152.306	253.006	198.01	216.977	190.07	275.001	250.962	264.493
Peak171009	20.0141	20.314	4.40331	21.8438	28.5729	18.6955	11.6668	29.2582	34.6985	30.3458	32.2646
Peak171010	20.0141	8.76314	7.27218	0.1	16.8487	26.6651	30.9448	36.3268	33.1259	28.5666	23.9018
Peak171011	14.4382	10.207	11.5755	10.9719	3.44975	20.0238	38.656	25.7239	10.4796	16.1125	12.3226
Peak171017	38.3351	33.3087	41.6987	0.1	46.9965	62.5279	41.5477	48.697	29.0369	39.6864	32.2646
Peak171020	8.46394	17.4263	11.5755	21.8438	15.1739	18.6955	8.7751	23.0731	18.3429	19.226	17.4689
Peak171021	13.2433	30.421	14.4444	5.53594	18.5236	21.3521	21.3058	33.6761	23.6899	29.4562	22.6152
Peak171022	346.606	391.385	556.661	652.413	407.095	496.867	400.118	438.356	440.445	468.465	479.996
Peak171023	34.7506	37.6403	40.2642	65.3313	50.3462	47.9171	46.3672	41.6283	20.23	27.2322	21.3287
Peak171024	10.8536	14.5386	18.7477	0.1	10.1492	27.9933	9.739	18.6552	17.7138	15.2229	14.2524
Peak171025	51.8768	69.4051	40.2642	27.2797	30.2477	39.9476	30.9448	43.3955	59.232	45.4687	71.5055
Peak171027	14.0399	14.5386	14.4444	5.53594	10.1492	4.08476	9.739	7.16865	13.9394	8.10624	11.6793
Peak171028	9.2605	4.43157	14.4444	16.4078	15.1739	12.0543	4.9195	6.28507	6.70517	4.9927	7.17622
Peak171029	14.4382	17.4263	7.27218	5.53594	15.1739	9.39777	11.6668	9.81939	12.9958	12.1094	11.6793
Peak171030	9.65879	5.87543	5.83775	0.1	8.47437	25.3368	14.5585	15.1209	10.7941	11.6646	7.17622
Peak171031	44.3094	57.8543	58.9119	65.3313	67.095	50.5736	44.4394	76.9716	53.2559	38.352	38.0543
Peak171033	12.4468	18.8701	2.96887	43.5876	16.8487	9.39777	9.739	12.4701	14.5685	18.3364	7.17622
Peak171034	125.957	170.475	162.191	250.153	229.558	109.017	140.829	110.548	125.913	129.534	169.929
Peak171035	7.66737	2.98771	4.40331	10.9719	6.7995	5.41301	15.5224	11.5866	8.27783	5.88228	6.53293
Peak171038	13.2433	7.31929	23.051	21.8438	0.1	8.06952	8.7751	12.4701	9.53596	14.7781	7.17622
Peak171039	59.8424	92.5069	48.8708	92.5111	87.1935	47.9171	77.212	68.1357	76.5313	64.5947	86.3012
Peak171041	18.0227	8.76314	0.1	21.8438	25.2231	2.75651	10.7029	8.93581	11.4232	21.45	21.972
Peak171046	27.9798	28.9771	23.051	49.0235	11.8241	13.3825	19.378	21.3059	25.2626	20.5604	25.8317
Peak171047	15.2347	11.6509	5.83775	10.9719	3.44975	13.3825	14.5585	26.6074	12.0522	7.66145	5.88963
Peak171051	14.0399	26.0894	23.051	21.8438	26.898	25.3368	28.0531	23.9567	25.2626	26.3427	23.2585
Peak171055	37.9369	26.0894	13.0099	43.5876	80.494	39.9476	37.6921	46.0462	28.0933	27.2322	42.5573
Peak171056	37.9369	66.5174	54.6086	21.8438	46.9965	70.4974	43.4755	40.7447	33.1259	36.5729	34.8378
Peak171058	31.5643	26.0894	28.7887	32.7157	45.3216	33.3063	23.2336	23.0731	28.4079	25.4531	38.6976
Peak171059	22.8021	33.3087	27.3543	27.2797	26.898	25.3368	17.4502	33.6761	24.0044	19.6708	15.539
Peak171061	102.06	89.6191	104.814	141.435	100.592	98.3907	87.8149	75.2044	104.21	93.9509	101.74
Peak171062	14.4382	14.5386	20.1821	21.8438	16.8487	5.41301	13.5946	4.51791	9.22143	12.5541	21.3287
Peak171066	8.06566	5.87543	8.70662	0.1	8.47437	4.08476	6.8473	6.28507	8.27783	5.88228	2.67317
Peak171069	23.997	27.5333	14.4444	10.9719	20.1985	17.3673	24.1975	20.4224	19.601	19.6708	25.8317
Peak171074	13.2433	14.5386	8.70662	0.1	13.499	8.06952	5.8834	17.7716	12.6813	11.6646	9.1061
Peak171077	25.9884	21.7579	8.70662	10.9719	15.1739	37.2911	24.1975	33.6761	18.9719	15.6677	17.4689
Peak171084	36.3437	50.635	35.9609	21.8438	31.9226	41.2759	42.5116	47.8134	35.0131	35.6833	31.6213
Peak171085	77.7651	66.5174	107.683	97.947	93.893	105.032	113.84	99.9447	115.219	86.8342	106.243
Peak171089	19.6159	4.43157	1.53444	21.8438	13.499	14.7108	12.6307	16.0045	14.883	21.0052	25.1884
Peak171092	26.7849	15.9824	13.0099	32.7157	21.8734	33.3063	31.9087	14.2373	22.4318	24.1187	21.3287
Peak171094	38.3351	28.9771	2.96887	10.9719	38.6221	50.5736	33.8365	40.7447	27.7788	29.4562	24.5451
Peak171098	14.8365	10.207	4.40331	10.9719	6.7995	9.39777	6.8473	13.3537	12.0522	14.7781	11.036
Peak171105	19.6159	10.207	8.70662	10.9719	16.8487	9.39777	30.9448	18.6552	24.0044	19.226	21.972
Peak171108	12.0485	2.98771	8.70662	32.7157	11.8241	1.42825	9.739	2.75074	12.0522	3.65833	9.1061
Peak171112	16.0313	4.43157	13.0099	10.9719	11.8241	8.06952	9.739	17.7716	10.165	16.1125	15.539
Peak171113	16.4296	10.207	4.40331	0.1	6.7995	9.39777	4.9195	6.28507	16.1411	16.1125	7.17622
Peak171117	33.5558	30.421	35.9609	21.8438	11.8241	50.5736	28.0531	39.8611	32.4968	31.2354	32.9079
Peak171119	9.65879	5.87543	2.96887	10.9719	1.77487	2.75651	4.9195	8.05223	8.9069	9.44061	10.3927
Peak171122	370.105	472.241	460.554	309.949	447.292	530.073	522.534	554.105	486.681	452.008	531.46
Peak171124	8.86222	4.43157	1.53444	10.9719	1.77487	9.39777	22.2697	8.93581	12.9958	12.9989	9.1061
Peak171127	51.8768	40.528	43.1331	38.1516	23.5482	39.9476	42.5116	46.0462	19.601	25.4531	15.539
Peak171130	20.8107	17.4263	20.1821	0.1	15.1739	27.9933	52.1506	26.6074	15.8266	16.5573	20.0421
Peak171132	56.6562	41.9719	61.7808	103.383	67.095	58.5431	78.1759	66.3686	75.5877	79.2728	50.9201
Peak171135	14.0399	11.6509	5.83775	5.53594	15.1739	26.6651	14.5585	8.93581	10.7941	15.2229	16.8256
Peak171136	21.209	26.0894	27.3543	87.0751	33.5975	34.6346	17.4502	8.93581	19.601	22.3395	21.972
Peak171142	9.2605	5.87543	13.0099	10.9719	15.1739	2.75651	2.9917	8.05223	11.4232	11.6646	8.46281
Peak171148	11.2519	17.4263	13.0099	0.1	11.8241	12.0543	26.1253	8.05223	6.70517	9.8854	11.036
Peak171150	26.3867	13.0947	27.3543	70.7673	21.8734	24.0086	8.7751	26.6074	22.7463	18.7812	20.0421
Peak171151	21.6073	7.31929	7.27218	54.4594	13.499	21.3521	29.017	16.888	19.601	18.7812	16.1823
Peak171154	311.557	343.738	440.472	380.616	413.794	358.728	389.516	339.395	360.554	387.958	375.783
Peak171155	34.7506	27.5333	21.6165	16.4078	18.5236	16.039	19.378	26.6074	19.2865	12.1094	24.5451
Peak171159	31.9626	46.3034	27.3543	32.7157	70.4447	54.5584	32.8726	45.1626	44.449	45.0239	47.0604
Peak171163	523.842	600.745	840.68	739.388	648.277	596.486	690.252	657.484	605.26	593.896	661.405
Peak171164	14.8365	17.4263	2.96887	38.1516	18.5236	12.0543	16.4863	31.0253	19.601	15.2229	18.1122
Peak171168	16.0313	10.207	11.5755	10.9719	11.8241	17.3673	4.9195	7.16865	12.0522	16.1125	10.3927
Peak171169	12.845	17.4263	13.0099	32.7157	21.8734	9.39777	5.8834	10.703	8.9069	7.66145	18.7555
Peak171171	34.7506	49.1911	28.7887	21.8438	33.5975	35.9628	46.3672	44.2791	40.0456	41.0208	37.411
Peak171172	10.8536	8.76314	4.40331	0.1	13.499	4.08476	5.8834	1.86716	10.7941	7.66145	5.24634
Peak171174	8.86222	4.43157	10.1411	5.53594	16.8487	10.726	7.8112	10.703	12.3667	8.99582	11.6793
Peak171179	15.633	8.76314	13.0099	0.1	11.8241	6.74127	0.1	7.16865	6.07611	13.8885	3.31646
Peak171180	11.2519	13.0947	7.27218	21.8438	15.1739	16.039	2.9917	7.16865	12.6813	8.99582	2.67317
Peak171181	25.1918	11.6509	17.3132	21.8438	11.8241	22.6803	21.3058	21.3059	30.6096	21.0052	21.972
Peak171183	40.3266	23.2017	15.8788	16.4078	31.9226	31.9781	20.3419	21.3059	25.2626	38.352	28.4049
Peak171187	92.1033	105.502	74.6907	76.2032	88.8684	95.7342	108.057	95.5268	113.017	111.743	139.051
Peak171196	8.86222	10.207	14.4444	10.9719	5.12462	4.08476	8.7751	12.4701	7.33424	10.775	7.17622
Peak171205	18.0227	11.6509	14.4444	54.4594	13.499	33.3063	12.6307	16.888	20.23	21.0052	15.539
Peak171208	29.1746	20.314	17.3132	21.8438	52.0211	46.5889	16.4863	30.1418	21.4882	27.677	29.6915
Peak171209	13.6416	2.98771	11.5755	0.1	25.2231	12.0543	19.378	16.888	11.1086	14.3333	21.972
Peak171210	26.3867	31.8649	33.092	10.9719	53.696	22.6803	51.1867	45.1626	46.6507	51.6957	41.2707
Peak171212	7.66737	4.43157	2.96887	5.53594	13.499	13.3825	12.6307	8.93581	8.27783	10.775	6.53293
Peak171224	310.362	307.642	480.636	402.36	423.843	507.493	434.819	440.123	392.321	419.538	433.036
Peak171225	12.0485	27.5333	5.83775	10.9719	11.8241	10.726	9.739	5.40149	11.7377	12.5541	7.81951
Peak171226	33.1575	40.528	31.6576	76.2032	46.9965	62.5279	54.0784	53.1149	60.8047	65.0395	70.2189
Peak171227	24.3952	23.2017	5.83775	10.9719	0.1	18.6955	6.8473	27.491	18.0283	13.4437	19.3988
Peak171229	19.6159	15.9824	25.9199	0.1	10.1492	14.7108	14.5585	21.3059	13.3103	16.5573	14.8957
Peak171231	23.2004	24.6456	25.9199	21.8438	23.5482	24.0086	26.1253	24.8403	14.5685	17.4468	33.5512
Peak171232	45.106	62.1859	46.002	43.5876	73.7945	95.7342	75.2842	56.6492	66.1517	78.828	74.722
Peak171233	27.1832	28.9771	20.1821	21.8438	23.5482	35.9628	47.3311	30.1418	40.9892	33.4593	33.5512
Peak171239	52.6733	52.0789	46.002	10.9719	28.5729	45.2606	44.4394	39.8611	28.7224	12.5541	20.0421
Peak171240	20.0141	27.5333	23.051	16.4078	11.8241	18.6955	16.4863	11.5866	22.1172	19.226	14.2524
Peak171241	32.3609	39.0841	24.4854	0.1	36.9472	30.6498	15.5224	29.2582	18.3429	8.99582	21.972
Peak171242	16.4296	46.3034	15.8788	38.1516	6.7995	12.0543	21.3058	31.0253	15.8266	17.0021	21.3287
Peak171244	12.4468	7.31929	21.6165	10.9719	16.8487	30.6498	24.1975	34.5597	20.23	19.6708	21.3287
Peak171245	8.86222	8.76314	11.5755	5.53594	6.7995	6.74127	3.9556	9.81939	12.9958	6.32707	12.9659
Peak171247	26.7849	33.3087	25.9199	21.8438	23.5482	31.9781	30.9448	34.5597	19.9155	27.2322	18.7555
Peak171248	45.5042	43.4157	31.6576	0.1	10.1492	50.5736	34.8004	37.2104	24.319	40.1312	22.6152
Peak171250	274.119	287.428	365.881	157.742	264.73	316.224	344.212	330.559	226.563	231.391	250.984
Peak171254	43.9111	46.3034	14.4444	70.7673	20.1985	29.3216	49.2589	51.3477	30.2951	33.0145	33.5512
Peak171256	24.7935	17.4263	17.3132	32.7157	31.9226	25.3368	39.6199	42.5119	26.5207	27.677	28.4049
Peak171265	15.633	4.43157	1.53444	21.8438	11.8241	14.7108	10.7029	9.81939	9.85049	11.6646	11.6793
Peak171267	27.5815	14.5386	27.3543	54.4594	16.8487	24.0086	29.9809	30.1418	29.3515	26.3427	34.1945
Peak171268	30.7678	47.7473	48.8708	21.8438	28.5729	34.6346	33.8365	37.2104	21.1736	25.0083	20.6854
Peak171269	23.2004	26.0894	20.1821	0.1	13.499	24.0086	25.1614	31.9089	27.7788	17.0021	18.1122
Peak171278	121.178	99.7261	149.281	32.7157	139.115	120.971	128.299	110.548	130.631	119.304	130.045
Peak171279	73.7823	95.3946	126.33	65.3313	63.7452	77.1387	72.3925	87.5745	74.3295	62.3707	67.0024
Peak171282	14.8365	14.5386	2.96887	5.53594	10.1492	6.74127	8.7751	10.703	14.883	27.677	18.1122
Peak171286	18.0227	15.9824	8.70662	10.9719	31.9226	5.41301	4.9195	10.703	25.8916	16.1125	10.3927
Peak171289	8.86222	13.0947	2.96887	5.53594	6.7995	6.74127	3.9556	6.28507	10.7941	6.77186	5.88963
Peak171290	15.2347	14.5386	14.4444	10.9719	23.5482	27.9933	23.2336	17.7716	17.3993	15.6677	17.4689
Peak171291	30.7678	15.9824	31.6576	43.5876	33.5975	13.3825	11.6668	16.0045	24.948	21.45	22.6152
Peak171297	267.746	285.984	294.159	141.435	259.706	220.59	233.364	263.407	293.873	305.671	280.576
Peak171301	12.4468	23.2017	5.83775	10.9719	0.1	5.41301	7.8112	9.81939	11.1086	12.5541	8.46281
Peak171302	93.6965	83.8437	103.379	43.5876	57.0457	77.1387	108.057	59.2999	105.783	97.5092	110.746
Peak171304	64.6218	50.635	43.1331	5.53594	46.9965	69.1692	60.8257	53.9984	83.7655	100.178	90.161
Peak171305	131.533	151.705	133.503	239.282	191.036	154.177	96.49	188.303	137.55	141.544	137.121
Peak171306	65.8167	69.4051	99.0761	97.947	103.942	83.78	53.1145	70.7865	74.9586	70.377	67.6457
Peak171308	30.3695	23.2017	27.3543	0.1	23.5482	21.3521	23.2336	16.888	23.3754	29.4562	25.8317
Peak171309	22.0056	10.207	7.27218	0.1	15.1739	22.6803	27.0892	25.7239	25.2626	25.0083	30.9781
Peak171310	36.742	17.4263	25.9199	21.8438	35.2724	29.3216	36.7282	43.3955	41.3037	31.6802	39.3409
Peak171311	94.8913	93.9507	90.4695	70.7673	87.1935	103.704	127.335	93.7596	153.906	125.976	113.963
Peak171314	57.851	37.6403	41.6987	65.3313	58.7206	49.2454	52.1506	88.4581	102.323	79.2728	74.0787
Peak171315	18.0227	26.0894	27.3543	0.1	25.2231	13.3825	29.017	25.7239	32.8113	30.7906	23.9018
Peak171316	27.5815	33.3087	8.70662	5.53594	3.44975	35.9628	30.9448	44.2791	50.4251	46.3583	58.6396
Peak171319	11.2519	7.31929	1.53444	0.1	3.44975	9.39777	4.9195	5.40149	10.7941	10.3302	7.81951
Peak171326	36.3437	27.5333	15.8788	43.5876	30.2477	16.039	26.1253	30.1418	47.2798	45.9135	41.914
Peak171327	23.2004	23.2017	7.27218	10.9719	13.499	8.06952	23.2336	16.0045	22.7463	21.0052	23.9018
Peak171328	35.1489	20.314	30.2232	76.2032	25.2231	22.6803	36.7282	45.1626	42.5618	34.7937	40.6274
Peak171329	18.0227	14.5386	28.7887	38.1516	11.8241	4.08476	11.6668	16.0045	16.1411	18.7812	9.74939
Peak171332	11.2519	21.7579	21.6165	10.9719	13.499	17.3673	10.7029	17.7716	15.1975	28.5666	14.2524
Peak171333	41.9197	57.8543	53.1741	97.947	33.5975	70.4974	80.1037	79.6223	39.4165	46.803	46.4171
Peak171334	175.743	182.026	179.405	70.7673	120.691	179.414	154.324	144.124	133.147	90.8374	117.179
Peak171336	11.6502	15.9824	11.5755	10.9719	16.8487	26.6651	19.378	18.6552	17.0847	23.2291	14.2524
Peak171337	11.6502	7.31929	7.27218	0.1	0.1	1.42825	5.8834	2.75074	9.53596	4.9927	2.67317
Peak171340	14.0399	18.8701	7.27218	10.9719	5.12462	5.41301	10.7029	3.63432	5.13251	10.3302	9.74939
Peak171341	86.5274	95.3946	100.511	65.3313	72.1196	74.4822	90.7066	78.7387	77.1603	77.4936	70.8622
Peak171343	18.0227	11.6509	8.70662	10.9719	15.1739	8.06952	15.5224	11.5866	31.2387	28.5666	35.4811
Peak171344	33.1575	33.3087	10.1411	0.1	23.5482	27.9933	15.5224	29.2582	37.2148	36.1281	36.1244
Peak171345	21.6073	11.6509	11.5755	0.1	23.5482	8.06952	20.3419	8.93581	17.0847	17.4468	18.7555
Peak171347	19.6159	15.9824	5.83775	21.8438	8.47437	14.7108	38.656	26.6074	15.1975	15.2229	30.3348
Peak171348	21.209	27.5333	15.8788	32.7157	15.1739	18.6955	26.1253	18.6552	24.948	20.5604	18.1122
Peak171354	28.7764	30.421	21.6165	38.1516	50.3462	21.3521	17.4502	47.8134	51.9978	48.1374	40.6274
Peak171355	39.9283	62.1859	23.051	21.8438	26.898	26.6651	37.6921	32.7925	27.1498	33.4593	23.9018
Peak171357	43.9111	28.9771	30.2232	43.5876	30.2477	57.2149	54.0784	46.9298	40.9892	37.4624	43.2006
Peak171358	83.7394	82.3999	81.8629	54.4594	30.2477	85.1082	110.948	69.0193	44.1345	47.6926	41.2707
Peak171359	22.0056	24.6456	5.83775	0.1	20.1985	10.726	35.7643	26.6074	17.3993	13.8885	11.6793
Peak171361	13.2433	0.1	1.53444	10.9719	3.44975	13.3825	5.8834	9.81939	6.70517	12.9989	4.60305
Peak171363	12.845	17.4263	0.1	0.1	8.47437	13.3825	7.8112	17.7716	11.1086	12.1094	10.3927
Peak171364	31.1661	28.9771	18.7477	16.4078	33.5975	31.9781	34.8004	34.5597	38.1584	49.4718	64.4293
Peak171366	18.421	15.9824	13.0099	5.53594	13.499	10.726	16.4863	21.3059	13.3103	12.9989	9.1061
Peak171375	8.06566	14.5386	5.83775	5.53594	6.7995	4.08476	8.7751	3.63432	9.85049	13.8885	16.1823
Peak171376	8.46394	5.87543	14.4444	5.53594	1.77487	4.08476	11.6668	5.40149	6.39064	8.99582	5.88963
Peak171379	37.1403	17.4263	23.051	10.9719	26.898	29.3216	44.4394	40.7447	45.7071	44.5791	44.4872
Peak171386	137.508	92.5069	90.4695	76.2032	125.716	79.7952	112.876	92.876	141.639	142.878	182.795
Peak171389	7.26909	1.54386	8.70662	0.1	3.44975	8.06952	19.378	8.05223	10.4796	8.99582	7.17622
Peak171390	76.172	85.2876	81.8629	87.0751	67.095	55.8866	76.2481	54.882	103.266	107.295	92.7342
Peak171391	14.8365	23.2017	15.8788	38.1516	43.6467	16.039	21.3058	23.0731	27.1498	29.0114	32.2646
Peak171395	9.65879	14.5386	10.1411	0.1	13.499	34.6346	9.739	24.8403	12.3667	19.6708	15.539
Peak171396	40.7248	27.5333	33.092	10.9719	25.2231	35.9628	30.9448	36.3268	47.2798	36.5729	45.1305
Peak171397	8.86222	15.9824	11.5755	16.4078	3.44975	12.0543	16.4863	8.05223	9.85049	8.99582	7.81951
Peak171398	39.53	50.635	47.4364	54.4594	36.9472	25.3368	56.0062	53.9984	43.1909	38.352	56.0665
Peak171401	15.2347	17.4263	8.70662	32.7157	11.8241	12.0543	14.5585	15.1209	25.5771	28.1218	28.4049
Peak171409	24.7935	5.87543	18.7477	21.8438	38.6221	31.9781	33.8365	37.2104	35.6421	38.7968	45.1305
Peak171414	45.5042	37.6403	31.6576	76.2032	45.3216	71.8257	59.8618	44.2791	54.514	48.1374	59.9262
Peak171416	14.8365	27.5333	7.27218	10.9719	18.5236	16.039	15.5224	12.4701	18.0283	18.3364	11.036
Peak171418	38.3351	36.1964	21.6165	54.4594	25.2231	29.3216	37.6921	34.5597	42.5618	41.9103	41.914
Peak171420	73.384	72.2929	71.8218	49.0235	35.2724	55.8866	49.2589	55.7656	70.5552	60.1468	59.2829
Peak171423	8.06566	4.43157	4.40331	0.1	0.1	5.41301	1.0639	2.75074	5.76158	5.43749	3.31646
Peak171425	16.0313	15.9824	8.70662	21.8438	10.1492	14.7108	11.6668	13.3537	15.1975	11.6646	16.8256
Peak171426	33.5558	10.207	34.5265	0.1	28.5729	20.0238	23.2336	33.6761	33.4404	27.677	32.9079
Peak171429	14.0399	7.31929	5.83775	16.4078	13.499	14.7108	4.9195	6.28507	15.5121	18.7812	9.74939
Peak171438	12.0485	14.5386	8.70662	21.8438	8.47437	12.0543	21.3058	18.6552	10.165	18.3364	20.6854
Peak171444	11.6502	15.9824	7.27218	0.1	20.1985	8.06952	3.9556	8.05223	13.9394	11.2198	14.8957
Peak171445	14.4382	4.43157	13.0099	0.1	11.8241	1.42825	6.8473	0.983581	17.0847	14.3333	12.9659
Peak171446	19.2176	33.3087	7.27218	0.1	8.47437	9.39777	13.5946	6.28507	12.3667	18.7812	16.1823
Peak171449	10.4554	17.4263	5.83775	0.1	10.1492	10.726	19.378	11.5866	9.85049	8.10624	12.3226
Peak171452	27.1832	11.6509	11.5755	10.9719	5.12462	37.2911	28.0531	32.7925	35.6421	53.0301	51.5634
Peak171453	50.2836	39.0841	25.9199	21.8438	36.9472	35.9628	67.573	46.9298	62.3773	69.0426	67.6457
Peak171454	48.2922	44.8596	40.2642	65.3313	83.8437	63.8562	51.1867	42.5119	68.9825	65.9291	58.6396
Peak171459	39.9283	18.8701	20.1821	21.8438	41.9719	29.3216	17.4502	30.1418	40.6746	34.7937	19.3988
Peak171462	35.9454	31.8649	34.5265	65.3313	23.5482	24.0086	29.017	30.1418	38.7874	33.4593	43.8439
Peak171463	10.0571	5.87543	2.96887	5.53594	11.8241	9.39777	8.7751	14.2373	12.9958	5.43749	12.3226
Peak171464	18.8193	17.4263	23.051	43.5876	15.1739	18.6955	36.7282	27.491	14.883	12.9989	10.3927
Peak171481	141.889	127.159	117.724	228.41	214.484	126.284	136.01	141.473	209.264	200.701	229.755
Peak171482	22.0056	20.314	11.5755	32.7157	21.8734	9.39777	10.7029	14.2373	16.4557	14.3333	13.6091
Peak171483	22.4038	23.2017	17.3132	5.53594	38.6221	29.3216	17.4502	18.6552	33.4404	21.45	30.9781
Peak171487	14.4382	5.87543	5.83775	5.53594	11.8241	12.0543	3.9556	7.16865	17.3993	24.1187	15.539
Peak171489	12.0485	10.207	2.96887	10.9719	6.7995	18.6955	38.656	23.0731	14.5685	15.2229	27.1183
Peak171490	23.2004	39.0841	27.3543	76.2032	33.5975	45.2606	43.4755	46.0462	54.1995	61.4812	68.9323
Peak171492	9.2605	4.43157	7.27218	0.1	6.7995	2.75651	5.8834	2.75074	7.64877	3.65833	15.539
Peak171495	20.4124	23.2017	11.5755	5.53594	21.8734	12.0543	20.3419	16.888	22.7463	10.775	20.6854
Peak171496	73.7823	59.2981	71.8218	87.0751	53.696	77.1387	70.4647	68.1357	75.5877	81.4967	119.109
Peak171497	37.5386	50.635	56.043	21.8438	55.3709	18.6955	41.5477	60.1835	42.8764	49.4718	59.9262
Peak171504	82.5445	59.2981	41.6987	21.8438	65.4201	134.254	76.2481	85.8074	120.566	114.411	124.255
Peak171506	92.1033	75.1806	89.035	43.5876	58.7206	67.8409	109.985	69.9029	124.969	141.544	121.682
Peak171507	10.4554	0.1	0.1	0.1	0.1	5.41301	12.6307	3.63432	6.07611	10.775	8.46281
Peak171508	10.0571	11.6509	14.4444	0.1	13.499	10.726	5.8834	6.28507	7.33424	10.775	0.743293
Peak171510	14.4382	17.4263	15.8788	0.1	8.47437	21.3521	13.5946	16.0045	16.7702	16.1125	11.036
Peak171515	19.2176	5.87543	2.96887	0.1	10.1492	8.06952	8.7751	7.16865	14.5685	4.10312	20.0421
Peak171516	20.4124	13.0947	15.8788	0.1	16.8487	31.9781	17.4502	21.3059	13.6249	13.8885	20.0421
Peak171517	91.705	115.609	101.945	108.819	65.4201	115.658	183.241	145.891	94.7741	82.3863	70.8622
Peak171518	41.5214	37.6403	35.9609	32.7157	23.5482	61.1996	65.6452	42.5119	38.7874	32.1249	34.8378
Peak171519	9.65879	7.31929	8.70662	5.53594	8.47437	14.7108	6.8473	8.93581	5.44704	10.3302	7.17622
Peak171520	85.7308	75.1806	109.117	103.383	50.3462	168.788	102.273	115.849	78.4185	94.8405	90.8043
Peak171522	54.6647	67.9613	44.5675	43.5876	33.5975	65.1844	65.6452	70.7865	47.2798	57.0332	63.786
Peak171524	10.8536	11.6509	4.40331	5.53594	6.7995	14.7108	29.9809	26.6074	9.53596	4.9927	5.88963
Peak171525	18.421	14.5386	11.5755	0.1	6.7995	9.39777	22.2697	7.16865	8.9069	8.99582	17.4689
Peak171526	65.4184	40.528	133.503	76.2032	46.9965	95.7342	96.49	122.034	82.5074	93.9509	60.5695
Peak171530	98.0776	121.384	104.814	130.563	169.262	110.345	123.479	127.336	122.138	127.755	134.548
Peak171531	47.4957	34.7526	46.002	21.8438	57.0457	57.2149	68.5369	61.0671	70.5552	57.0332	67.6457
Peak171535	26.7849	20.314	11.5755	0.1	20.1985	26.6651	7.8112	31.9089	25.2626	30.3458	16.8256
Peak171537	28.3781	21.7579	23.051	38.1516	11.8241	34.6346	30.9448	28.3746	34.6985	29.901	44.4872
Peak171538	13.2433	5.87543	0.1	5.53594	13.499	17.3673	14.5585	16.0045	12.6813	12.9989	6.53293
Peak171540	52.6733	46.3034	46.002	32.7157	43.6467	45.2606	50.2228	71.6701	57.9739	55.2541	61.8561
Peak171541	16.4296	23.2017	10.1411	5.53594	1.77487	5.41301	10.7029	15.1209	6.70517	10.775	11.6793
Peak171550	21.6073	18.8701	5.83775	16.4078	13.499	21.3521	16.4863	15.1209	22.4318	19.226	15.539
Peak171551	31.9626	23.2017	20.1821	21.8438	55.3709	12.0543	16.4863	17.7716	29.0369	31.2354	28.4049
Peak171553	219.156	176.251	236.782	146.87	261.38	203.323	217.941	210.392	244.177	236.729	241.335
Peak171557	47.4957	27.5333	18.7477	21.8438	16.8487	39.9476	34.8004	31.0253	11.7377	15.6677	28.4049
Peak171560	18.8193	18.8701	17.3132	21.8438	28.5729	16.039	30.9448	16.0045	20.8591	19.226	17.4689
Peak171562	394.4	430.369	605.432	451.283	407.095	569.921	492.653	494.022	440.759	452.897	547.542
Peak171563	13.2433	5.87543	13.0099	21.8438	15.1739	10.726	15.5224	8.05223	18.9719	14.7781	16.8256
Peak171564	12.4468	24.6456	23.051	21.8438	20.1985	12.0543	18.4141	12.4701	12.9958	17.8916	12.9659
Peak171566	12.0485	7.31929	10.1411	16.4078	11.8241	5.41301	10.7029	8.93581	9.53596	6.77186	16.8256
Peak171567	45.5042	67.9613	56.043	54.4594	53.696	39.9476	51.1867	45.1626	45.7071	42.3551	47.0604
Peak171568	20.4124	23.2017	21.6165	0.1	11.8241	25.3368	15.5224	8.93581	12.6813	9.44061	5.88963
Peak171571	17.2262	8.76314	18.7477	21.8438	6.7995	10.726	12.6307	9.81939	10.165	12.9989	20.6854
Peak171574	16.0313	20.314	23.051	5.53594	25.2231	25.3368	12.6307	13.3537	11.7377	24.1187	14.2524
Peak171576	17.6244	15.9824	10.1411	32.7157	30.2477	10.726	10.7029	18.6552	17.0847	17.8916	18.7555
Peak171579	24.3952	34.7526	23.051	16.4078	30.2477	16.039	15.5224	23.0731	20.8591	25.4531	16.1823
Peak171582	9.65879	23.2017	13.0099	0.1	48.6714	29.3216	12.6307	7.16865	22.4318	21.0052	17.4689
Peak171583	41.5214	21.7579	44.5675	49.0235	36.9472	39.9476	32.8726	47.8134	40.0456	34.3489	45.7738
Peak171584	282.084	291.759	380.226	233.846	323.351	265.751	284.45	264.291	335.077	342.589	330.752
Peak171586	8.06566	8.76314	4.40331	0.1	5.12462	5.41301	4.9195	5.40149	6.70517	9.8854	3.95976
Peak171587	24.7935	28.9771	8.70662	43.5876	13.499	22.6803	44.4394	44.2791	19.9155	28.5666	34.8378
Peak171588	29.5729	23.2017	31.6576	65.3313	16.8487	25.3368	20.3419	23.0731	17.3993	21.8948	27.1183
Peak171593	69.0029	138.71	70.3874	43.5876	88.8684	62.5279	74.3203	96.4103	53.5704	65.0395	66.3591
Peak171596	12.0485	11.6509	5.83775	0.1	21.8734	18.6955	6.8473	5.40149	8.27783	11.2198	11.6793
Peak171597	15.2347	15.9824	24.4854	27.2797	11.8241	21.3521	10.7029	20.4224	25.2626	17.4468	16.8256
Peak171598	421.085	473.685	665.678	418.668	443.942	480.928	480.122	483.419	506.497	477.805	568.127
Peak171599	20.0141	39.0841	46.002	16.4078	18.5236	26.6651	18.4141	27.491	36.9002	22.7843	34.1945
Peak171600	78.1634	44.8596	28.7887	21.8438	57.0457	65.1844	56.9701	37.2104	48.8525	60.5916	46.4171
Peak171603	9.65879	2.98771	1.53444	0.1	5.12462	8.06952	11.6668	8.93581	6.39064	8.55103	7.81951
Peak171606	138.304	91.063	114.855	97.947	160.888	75.8104	75.2842	106.13	138.18	135.761	149.987
Peak171610	20.4124	11.6509	17.3132	21.8438	1.77487	13.3825	10.7029	34.5597	19.601	16.1125	14.2524
Peak171612	157.82	145.93	150.716	43.5876	67.095	162.147	119.624	160.028	151.704	145.102	131.332
Peak171616	16.8279	23.2017	18.7477	10.9719	31.9226	21.3521	13.5946	20.4224	29.666	25.8979	29.6915
Peak171617	8.86222	0.1	5.83775	0.1	15.1739	0.1	7.8112	2.75074	12.0522	16.1125	9.1061
Peak171619	35.9454	26.0894	46.002	5.53594	28.5729	22.6803	27.0892	61.0671	47.2798	45.9135	36.7677
Peak171620	18.8193	27.5333	24.4854	0.1	20.1985	8.06952	9.739	17.7716	15.5121	29.0114	21.972
Peak171624	51.4785	49.1911	30.2232	54.4594	30.2477	50.5736	49.2589	32.7925	58.6029	54.8093	67.0024
Peak171627	17.6244	17.4263	13.0099	21.8438	11.8241	16.039	20.3419	14.2373	24.319	25.0083	32.9079
Peak171628	104.45	124.272	104.814	54.4594	36.9472	66.5127	69.5008	88.4581	80.9347	75.2697	97.2372
Peak171629	67.4098	67.9613	41.6987	119.691	60.3955	82.4517	46.3672	57.5328	62.6919	52.5853	81.7982
Peak171638	35.1489	37.6403	43.1331	54.4594	6.7995	21.3521	23.2336	48.697	26.2062	46.3583	32.9079
Peak171641	26.3867	8.76314	14.4444	0.1	25.2231	5.41301	6.8473	16.0045	18.9719	16.5573	16.8256
Peak171643	9.2605	1.54386	8.70662	0.1	0.1	18.6955	3.9556	5.40149	6.39064	9.8854	8.46281
Peak171650	14.8365	8.76314	5.83775	10.9719	13.499	0.1	34.8004	16.0045	25.2626	24.1187	20.0421
Peak171656	13.2433	21.7579	8.70662	0.1	3.44975	1.42825	18.4141	17.7716	18.9719	20.1156	13.6091
Peak171657	15.2347	14.5386	5.83775	32.7157	6.7995	21.3521	16.4863	16.0045	9.53596	12.5541	14.2524
Peak171658	58.6476	46.3034	38.8298	21.8438	31.9226	37.2911	53.1145	61.0671	59.8611	65.0395	63.1427
Peak171659	98.4758	79.5121	96.2072	87.0751	72.1196	103.704	95.5261	92.876	109.243	117.08	128.115
Peak171662	27.5815	31.8649	17.3132	0.1	6.7995	24.0086	17.4502	13.3537	24.319	23.2291	20.6854
Peak171669	16.8279	11.6509	11.5755	0.1	23.5482	4.08476	22.2697	18.6552	13.3103	7.66145	20.6854
Peak171670	30.7678	18.8701	15.8788	32.7157	36.9472	26.6651	26.1253	46.9298	33.1259	38.7968	40.6274
Peak171679	14.8365	11.6509	4.40331	21.8438	21.8734	17.3673	14.5585	19.5388	12.9958	12.5541	5.24634
Peak171682	17.2262	18.8701	13.0099	10.9719	10.1492	13.3825	34.8004	17.7716	11.7377	7.66145	17.4689
Peak171693	47.8939	46.3034	31.6576	43.5876	30.2477	35.9628	30.9448	36.3268	23.0608	16.1125	18.1122
Peak171695	91.3068	109.833	100.511	32.7157	67.095	75.8104	82.9954	72.5536	59.8611	59.702	81.7982
Peak171696	384.045	361.064	593.957	152.306	247.981	324.194	361.562	326.141	194.481	168.676	188.585
Peak171698	86.1291	67.9613	70.3874	21.8438	43.6467	63.8562	46.3672	74.3208	32.4968	28.1218	24.5451
Peak171705	31.9626	30.421	18.7477	0.1	31.9226	37.2911	10.7029	28.3746	25.2626	23.2291	25.8317
Peak171706	11.2519	13.0947	4.40331	0.1	6.7995	16.039	9.739	17.7716	5.44704	11.2198	8.46281
Peak171707	11.6502	21.7579	10.1411	10.9719	6.7995	8.06952	10.7029	5.40149	14.2539	10.3302	5.88963
Peak171711	21.6073	14.5386	30.2232	0.1	13.499	20.0238	4.9195	18.6552	17.0847	14.3333	16.8256
Peak171715	11.6502	5.87543	0.1	0.1	5.12462	2.75651	11.6668	4.51791	7.9633	8.55103	11.036
Peak171719	20.0141	17.4263	5.83775	0.1	3.44975	9.39777	9.739	16.0045	18.6574	12.9989	20.6854
Peak171722	19.6159	14.5386	18.7477	21.8438	3.44975	18.6955	9.739	23.0731	15.8266	16.5573	17.4689
Peak171724	12.845	8.76314	1.53444	10.9719	5.12462	8.06952	12.6307	9.81939	15.1975	11.2198	22.6152
Peak171728	19.6159	39.0841	25.9199	16.4078	10.1492	31.9781	47.3311	47.8134	18.3429	16.5573	22.6152
Peak171729	27.9798	23.2017	18.7477	21.8438	13.499	16.039	28.0531	12.4701	36.5857	23.6739	26.475
Peak171735	53.8682	43.4157	68.9529	54.4594	18.5236	54.5584	65.6452	52.2313	33.1259	29.4562	46.4171
Peak171736	15.2347	11.6509	5.83775	0.1	0.1	2.75651	0.1	3.63432	9.53596	4.9927	9.1061
Peak171739	112.814	86.7314	99.0761	92.5111	68.7699	85.1082	135.046	94.6432	106.726	86.8342	77.9384
Peak171752	45.106	41.9719	46.002	10.9719	15.1739	25.3368	49.2589	42.5119	40.9892	54.8093	59.9262
Peak171753	12.0485	8.76314	8.70662	10.9719	3.44975	12.0543	14.5585	10.703	13.9394	18.3364	13.6091
Peak171754	28.7764	28.9771	14.4444	21.8438	13.499	16.039	34.8004	17.7716	32.4968	23.6739	28.4049
Peak171759	285.27	277.321	327.151	65.3313	172.612	232.544	181.313	196.255	185.988	165.562	207.884
Peak171760	27.9798	27.5333	20.1821	10.9719	18.5236	18.6955	30.9448	20.4224	31.8677	27.2322	37.411
Peak171764	33.954	44.8596	34.5265	21.8438	20.1985	29.3216	35.7643	29.2582	29.3515	37.4624	32.9079
Peak171765	321.116	313.417	503.587	342.564	326.701	425.141	344.212	336.744	314.947	319.905	332.682
Peak171766	9.2605	5.87543	10.1411	0.1	3.44975	16.039	14.5585	15.1209	8.59236	12.1094	12.3226
Peak171770	16.8279	14.5386	11.5755	10.9719	23.5482	13.3825	25.1614	16.0045	21.1736	12.5541	22.6152
Peak171771	9.65879	13.0947	2.96887	10.9719	10.1492	6.74127	13.5946	13.3537	11.1086	12.9989	11.6793
Peak171772	16.0313	15.9824	11.5755	32.7157	13.499	13.3825	34.8004	23.0731	23.6899	17.0021	30.3348
Peak171773	9.65879	10.207	4.40331	27.2797	5.12462	14.7108	2.0278	7.16865	8.27783	11.2198	9.1061
Peak171774	33.954	75.1806	31.6576	43.5876	43.6467	16.039	59.8618	31.9089	45.7071	31.2354	39.9841
Peak171775	8.86222	10.207	0.1	0.1	18.5236	8.06952	10.7029	6.28507	11.7377	6.32707	8.46281
Peak171781	13.2433	14.5386	14.4444	0.1	8.47437	6.74127	4.9195	11.5866	12.6813	10.3302	6.53293
Peak171782	14.4382	11.6509	8.70662	0.1	8.47437	9.39777	11.6668	3.63432	17.0847	18.7812	18.1122
Peak171784	11.2519	26.0894	1.53444	5.53594	1.77487	12.0543	6.8473	19.5388	7.33424	9.8854	7.17622
Peak171792	51.0802	26.0894	40.2642	27.2797	33.5975	46.5889	53.1145	67.2522	78.1039	78.3832	66.3591
Peak171794	7.66737	0.1	1.53444	5.53594	11.8241	1.42825	17.4502	8.05223	14.5685	14.3333	16.1823
Peak171796	10.4554	14.5386	2.96887	10.9719	11.8241	8.06952	20.3419	27.491	17.3993	14.3333	9.74939
Peak171798	41.9197	40.528	27.3543	21.8438	15.1739	29.3216	51.1867	58.4163	29.9805	25.0083	29.6915
Peak171807	26.7849	11.6509	0.1	10.9719	0.1	8.06952	12.6307	10.703	7.64877	13.8885	6.53293
Peak171810	69.0029	83.8437	35.9609	21.8438	28.5729	50.5736	58.8979	82.273	82.8219	74.8249	81.1549
Peak171811	14.4382	5.87543	0.1	10.9719	13.499	4.08476	6.8473	4.51791	8.59236	6.77186	11.036
Peak171814	29.9712	23.2017	17.3132	38.1516	10.1492	26.6651	37.6921	37.2104	39.4165	32.1249	34.1945
Peak171817	128.745	111.277	160.757	92.5111	157.538	151.521	138.902	153.843	135.349	175.348	140.338
Peak171818	135.914	115.609	113.42	65.3313	127.39	131.597	190.952	149.425	170.576	175.792	175.076
Peak171822	16.8279	33.3087	13.0099	0.1	18.5236	18.6955	8.7751	16.0045	13.6249	14.7781	15.539
Peak171828	87.7222	66.5174	63.2152	38.1516	67.095	37.2911	40.5838	47.8134	69.6116	53.4749	58.6396
Peak171830	20.8107	24.6456	7.27218	32.7157	18.5236	13.3825	15.5224	11.5866	18.6574	12.9989	9.1061
Peak171832	14.0399	0.1	8.70662	27.2797	20.1985	13.3825	9.739	1.86716	16.1411	11.6646	10.3927
Peak171836	10.4554	4.43157	10.1411	16.4078	18.5236	10.726	9.739	2.75074	7.9633	7.21666	16.8256
Peak171844	74.9772	57.8543	70.3874	32.7157	41.9719	35.9628	39.6199	30.1418	30.9241	37.0176	26.475
Peak171846	789.496	812.992	1309.74	695.901	658.326	704.074	657.48	678.69	485.737	431.102	449.762
Peak171847	74.5789	60.742	63.2152	76.2032	75.4694	39.9476	48.295	74.3208	50.7397	47.2478	48.9902
Peak171849	47.8939	24.6456	38.8298	54.4594	23.5482	31.9781	28.0531	37.2104	27.7788	41.9103	36.7677
Peak171850	51.0802	59.2981	48.8708	10.9719	35.2724	29.3216	17.4502	23.0731	35.0131	23.2291	43.2006
Peak171852	19.6159	13.0947	21.6165	0.1	20.1985	18.6955	5.8834	16.0045	12.3667	7.21666	20.0421
Peak171854	42.318	56.4104	31.6576	32.7157	41.9719	49.2454	31.9087	36.3268	36.2712	28.5666	51.5634
Peak171855	14.0399	4.43157	11.5755	0.1	3.44975	13.3825	4.9195	13.3537	18.0283	12.1094	13.6091
Peak171856	482.022	602.188	763.22	532.823	758.818	508.821	507.111	516.995	477.245	516.502	487.716
Peak171858	45.5042	33.3087	37.3953	32.7157	40.297	24.0086	33.8365	29.2582	31.5532	39.2416	35.4811
Peak171859	29.9712	2.98771	24.4854	10.9719	40.297	10.726	19.378	15.1209	22.1172	22.3395	23.2585
Peak171861	31.1661	23.2017	13.0099	21.8438	28.5729	14.7108	23.2336	22.1895	18.6574	18.7812	20.0421
Peak171867	13.2433	13.0947	1.53444	21.8438	13.499	16.039	15.5224	3.63432	23.6899	15.2229	17.4689
Peak171874	8.86222	1.54386	2.96887	0.1	13.499	0.1	20.3419	6.28507	16.4557	21.8948	8.46281
Peak171880	176.539	182.026	163.626	195.794	239.607	188.712	175.53	160.028	213.982	202.48	225.252
Peak171885	8.46394	1.54386	2.96887	0.1	1.77487	8.06952	9.739	2.75074	5.13251	9.44061	9.74939
Peak171887	12.0485	8.76314	11.5755	10.9719	28.5729	9.39777	12.6307	11.5866	17.0847	20.5604	18.7555
Peak171889	11.6502	2.98771	7.27218	0.1	10.1492	6.74127	7.8112	11.5866	12.9958	11.6646	11.036
Peak171890	16.4296	10.207	0.1	54.4594	3.44975	10.726	15.5224	4.51791	10.7941	13.8885	11.6793
Peak171891	63.8252	63.6297	74.6907	125.127	73.7945	46.5889	43.4755	71.6701	94.7741	94.3957	91.4476
Peak171894	17.2262	23.2017	44.5675	21.8438	13.499	26.6651	17.4502	16.888	22.4318	18.7812	28.4049
Peak171895	22.0056	34.7526	14.4444	10.9719	8.47437	21.3521	8.7751	13.3537	29.0369	19.226	31.6213
Peak171898	9.65879	5.87543	4.40331	16.4078	6.7995	0.1	11.6668	3.63432	8.59236	7.66145	7.17622
Peak171900	35.9454	59.2981	33.092	32.7157	55.3709	18.6955	30.9448	28.3746	15.8266	19.6708	33.5512
Peak171901	23.997	26.0894	20.1821	0.1	11.8241	20.0238	0.1	17.7716	17.0847	15.6677	7.17622
Peak171902	141.092	115.609	119.158	87.0751	117.341	91.7495	99.3817	90.2253	107.041	97.5092	110.103
Peak171907	13.2433	26.0894	7.27218	21.8438	6.7995	10.726	14.5585	7.16865	10.7941	12.1094	9.1061
Peak171910	16.8279	15.9824	2.96887	32.7157	16.8487	13.3825	17.4502	23.9567	5.76158	5.43749	3.31646
Peak171916	14.8365	23.2017	11.5755	10.9719	10.1492	12.0543	7.8112	8.93581	12.0522	10.775	11.036
Peak171920	33.1575	14.5386	23.051	0.1	18.5236	24.0086	24.1975	21.3059	16.7702	20.1156	9.1061
Peak171921	11.2519	17.4263	13.0099	0.1	10.1492	9.39777	11.6668	14.2373	7.9633	9.44061	14.8957
Peak171927	19.6159	2.98771	8.70662	10.9719	3.44975	6.74127	2.9917	5.40149	14.2539	15.6677	11.036
Peak171929	25.9884	2.98771	15.8788	32.7157	10.1492	8.06952	11.6668	18.6552	19.601	14.3333	12.3226
Peak171930	72.9857	73.7367	81.8629	10.9719	36.9472	74.4822	70.4647	71.6701	65.5227	73.0457	74.722
Peak171931	89.3153	88.1753	57.4775	21.8438	45.3216	93.0777	67.573	76.9716	61.1192	59.2572	76.0085
Peak171933	10.0571	11.6509	28.7887	5.53594	10.1492	4.08476	5.8834	12.4701	15.1975	10.3302	11.6793
Peak171936	117.992	141.598	172.232	184.922	154.188	107.689	102.273	99.0611	115.848	127.755	146.771
Peak171937	55.4613	50.635	50.3053	21.8438	63.7452	37.2911	36.7282	23.9567	48.8525	37.9072	54.1366
Peak171938	22.0056	27.5333	11.5755	32.7157	13.499	14.7108	27.0892	21.3059	24.6335	25.4531	10.3927
Peak171939	9.65879	20.314	10.1411	21.8438	10.1492	2.75651	5.8834	7.16865	7.64877	12.1094	18.1122
Peak171940	101.662	85.2876	84.7317	54.4594	112.317	85.1082	81.0676	100.828	99.1776	74.3801	87.5878
Peak171942	21.6073	20.314	13.0099	49.0235	16.8487	9.39777	2.0278	14.2373	9.85049	12.1094	7.81951
Peak171943	10.8536	10.207	8.70662	0.1	0.1	6.74127	2.0278	5.40149	17.3993	13.4437	7.81951
Peak171944	15.633	2.98771	4.40331	21.8438	10.1492	2.75651	12.6307	5.40149	10.7941	8.99582	23.9018
Peak171945	18.8193	7.31929	21.6165	32.7157	16.8487	24.0086	3.9556	15.1209	15.8266	12.9989	20.6854
Peak171947	18.0227	8.76314	11.5755	10.9719	20.1985	8.06952	11.6668	17.7716	10.7941	17.0021	10.3927
Peak171949	34.7506	46.3034	30.2232	21.8438	46.9965	45.2606	25.1614	29.2582	27.7788	44.5791	52.85
Peak171950	64.2235	70.849	63.2152	43.5876	48.6714	73.1539	44.4394	61.0671	73.386	62.3707	65.0726
Peak171951	33.5558	40.528	43.1331	21.8438	41.9719	13.3825	26.1253	28.3746	26.5207	33.4593	43.8439
Peak171952	27.9798	41.9719	47.4364	43.5876	33.5975	35.9628	22.2697	32.7925	32.8113	35.2385	21.972
Peak171953	390.417	450.583	609.735	402.36	472.415	358.728	380.84	315.538	380.998	407.529	401.515
Peak171958	17.2262	7.31929	11.5755	0.1	11.8241	12.0543	7.8112	8.05223	15.1975	12.5541	17.4689
Peak171960	18.8193	21.7579	10.1411	16.4078	10.1492	12.0543	22.2697	5.40149	17.0847	18.7812	8.46281
Peak171961	8.46394	15.9824	10.1411	0.1	6.7995	10.726	16.4863	13.3537	7.33424	12.5541	17.4689
Peak171962	6.87081	8.76314	5.83775	10.9719	8.47437	4.08476	7.8112	9.81939	4.81798	9.44061	11.036
Peak171965	72.5875	63.6297	46.002	76.2032	68.7699	53.2301	65.6452	45.1626	73.7005	69.0426	72.7921
Peak171966	24.7935	31.8649	23.051	0.1	45.3216	26.6651	28.0531	29.2582	30.2951	26.7875	30.3348
Peak171967	131.533	156.037	140.675	108.819	115.666	127.612	149.504	108.78	110.501	128.2	121.039
Peak171972	8.86222	5.87543	10.1411	0.1	3.44975	5.41301	8.7751	16.888	8.27783	7.21666	7.17622
Peak171979	12.0485	8.76314	0.1	10.9719	6.7995	6.74127	11.6668	0.983581	7.0197	12.5541	3.95976
Peak171980	17.6244	20.314	0.1	0.1	8.47437	6.74127	16.4863	23.0731	9.22143	7.21666	8.46281
Peak171983	6.87081	7.31929	4.40331	0.1	3.44975	20.0238	13.5946	4.51791	6.07611	8.55103	4.60305
Peak171984	12.4468	13.0947	0.1	0.1	8.47437	4.08476	9.739	17.7716	12.3667	9.44061	14.2524
Peak171985	45.5042	39.0841	38.8298	0.1	30.2477	57.2149	49.2589	46.9298	37.5293	41.4656	50.2768
Peak171986	31.5643	24.6456	8.70662	10.9719	18.5236	21.3521	30.9448	30.1418	33.1259	24.5635	33.5512
Peak171987	243.451	196.465	192.314	152.306	142.464	156.834	166.855	206.858	158.31	161.559	154.49
Peak171995	29.9712	20.314	27.3543	32.7157	13.499	39.9476	34.8004	39.8611	44.449	35.2385	38.6976
Peak172003	34.7506	36.1964	37.3953	54.4594	53.696	9.39777	13.5946	31.9089	24.319	29.901	28.4049
Peak172007	163.794	169.031	202.356	184.922	120.691	116.986	150.468	169.748	107.355	112.187	113.32
Peak172012	88.5188	114.165	100.511	97.947	67.095	55.8866	88.7788	81.3895	85.9672	99.7332	104.957
Peak172013	35.1489	39.0841	31.6576	43.5876	28.5729	37.2911	38.656	47.8134	32.4968	49.9166	67.0024
Peak172016	23.997	26.0894	10.1411	21.8438	16.8487	9.39777	20.3419	9.81939	18.0283	21.8948	16.8256
Peak172017	35.1489	33.3087	13.0099	0.1	31.9226	16.039	20.3419	17.7716	25.5771	28.5666	25.1884
Peak172018	21.209	23.2017	14.4444	10.9719	8.47437	22.6803	42.5116	21.3059	30.9241	25.0083	19.3988
Peak172020	8.46394	11.6509	1.53444	10.9719	16.8487	5.41301	7.8112	7.16865	7.9633	10.3302	20.0421
Peak172028	17.2262	11.6509	2.96887	0.1	6.7995	21.3521	23.2336	30.1418	27.1498	20.5604	14.8957
Peak172034	13.6416	11.6509	10.1411	0.1	5.12462	16.039	12.6307	13.3537	13.3103	13.4437	20.6854
Peak172035	50.6819	43.4157	40.2642	21.8438	33.5975	50.5736	37.6921	57.5328	24.948	21.45	11.036
Peak172038	44.7077	26.0894	31.6576	21.8438	21.8734	26.6651	15.5224	32.7925	23.0608	25.8979	20.6854
Peak172039	80.1548	65.0736	86.1662	59.8954	68.7699	99.719	74.3203	82.273	76.5313	85.4999	70.2189
Peak172040	32.7592	47.7473	15.8788	10.9719	31.9226	24.0086	11.6668	39.8611	36.9002	39.6864	32.9079
Peak172046	55.8596	47.7473	54.6086	65.3313	46.9965	39.9476	42.5116	25.7239	68.3534	54.8093	53.4933
Peak172049	197.25	174.807	232.479	152.306	130.74	178.086	183.241	219.228	185.988	161.559	197.591
Peak172055	63.0287	62.1859	70.3874	0.1	18.5236	47.9171	54.0784	60.1835	33.1259	29.0114	24.5451
Peak172060	19.2176	41.9719	14.4444	10.9719	8.47437	21.3521	32.8726	23.9567	18.0283	12.5541	24.5451
Peak172062	25.9884	14.5386	21.6165	43.5876	20.1985	13.3825	24.1975	25.7239	25.2626	35.6833	35.4811
Peak172065	9.2605	5.87543	7.27218	0.1	11.8241	8.06952	6.8473	7.16865	7.9633	5.43749	5.24634
Peak172066	41.9197	8.76314	24.4854	10.9719	16.8487	21.3521	34.8004	50.4641	40.3601	40.1312	30.9781
Peak172074	22.8021	14.5386	8.70662	21.8438	28.5729	17.3673	21.3058	29.2582	18.0283	19.226	29.0482
Peak172075	30.7678	57.8543	28.7887	21.8438	28.5729	39.9476	50.2228	38.9776	41.9328	34.7937	48.347
Peak172076	51.0802	41.9719	34.5265	65.3313	50.3462	34.6346	52.1506	41.6283	42.8764	47.2478	45.1305
Peak172084	15.2347	10.207	17.3132	10.9719	3.44975	25.3368	14.5585	14.2373	18.9719	17.4468	13.6091
Peak172085	27.1832	23.2017	8.70662	0.1	13.499	5.41301	7.8112	13.3537	18.6574	13.4437	29.0482
Peak172088	10.8536	8.76314	5.83775	0.1	5.12462	6.74127	13.5946	8.93581	9.85049	7.21666	4.60305
Peak172090	71.3926	62.1859	78.994	43.5876	40.297	33.3063	48.295	61.9507	38.7874	57.478	49.6335
Peak172093	296.024	307.642	360.144	271.897	286.504	389.278	320.115	341.162	356.465	313.678	372.566
Peak172094	24.3952	33.3087	2.96887	27.2797	20.1985	20.0238	41.5477	20.4224	23.0608	21.0052	20.6854
Peak172095	22.0056	23.2017	20.1821	65.3313	30.2477	25.3368	26.1253	25.7239	21.8027	22.3395	25.8317
Peak172096	12.4468	17.4263	15.8788	38.1516	8.47437	14.7108	2.0278	6.28507	15.8266	12.5541	20.0421
Peak172097	30.3695	23.2017	25.9199	21.8438	23.5482	20.0238	24.1975	15.1209	28.4079	35.6833	32.2646
Peak172100	81.3497	98.2823	101.945	65.3313	65.4201	123.628	111.912	114.966	116.162	102.402	117.179
Peak172101	21.6073	23.2017	37.3953	54.4594	21.8734	25.3368	27.0892	42.5119	27.1498	28.5666	37.411
Peak172102	73.384	52.0789	81.8629	92.5111	102.267	128.941	118.66	90.2253	108.928	101.512	122.326
Peak172104	243.052	300.422	344.365	304.513	254.681	321.537	344.212	389.759	392.95	335.917	334.612
Peak172108	10.0571	5.87543	5.83775	5.53594	5.12462	1.42825	9.739	8.93581	10.7941	13.4437	9.1061
Peak172109	9.65879	14.5386	0.1	0.1	0.1	1.42825	9.739	9.81939	10.4796	6.32707	7.81951
Peak172112	8.06566	7.31929	5.83775	0.1	20.1985	12.0543	5.8834	5.40149	13.9394	8.99582	6.53293
Peak172116	78.1634	56.4104	73.2563	97.947	90.5432	95.7342	89.7427	91.9924	142.268	160.67	134.548
Peak172118	13.6416	2.98771	18.7477	16.4078	10.1492	22.6803	12.6307	4.51791	13.3103	16.1125	9.74939
Peak172120	27.1832	7.31929	0.1	5.53594	6.7995	16.039	17.4502	13.3537	14.2539	22.3395	7.17622
Peak172122	112.017	92.5069	84.7317	81.6392	57.0457	83.78	103.237	91.9924	109.243	125.086	133.905
Peak172131	26.3867	15.9824	21.6165	32.7157	16.8487	27.9933	5.8834	19.5388	18.3429	19.6708	18.1122
Peak172132	21.6073	5.87543	10.1411	32.7157	3.44975	16.039	6.8473	7.16865	9.85049	16.5573	7.81951
Peak172133	128.745	57.8543	109.117	87.0751	65.4201	90.4212	114.804	114.966	119.622	108.629	114.606
Peak172134	39.53	28.9771	35.9609	10.9719	43.6467	33.3063	33.8365	36.3268	40.0456	51.251	42.5573
Peak172135	23.5987	1.54386	5.83775	5.53594	3.44975	17.3673	13.5946	23.9567	17.3993	20.5604	22.6152
Peak172143	43.5128	53.5227	56.043	32.7157	35.2724	59.8714	32.8726	37.2104	49.7961	50.8062	50.2768
Peak172144	10.0571	4.43157	0.1	10.9719	1.77487	4.08476	12.6307	7.16865	16.1411	8.55103	13.6091
Peak172147	13.2433	15.9824	18.7477	43.5876	16.8487	12.0543	13.5946	24.8403	28.7224	29.901	33.5512
Peak172148	35.1489	59.2981	46.002	103.383	41.9719	57.2149	45.4033	49.5805	51.3687	56.5885	56.0665
Peak172150	25.9884	14.5386	27.3543	21.8438	21.8734	37.2911	12.6307	18.6552	26.8352	33.4593	28.4049
Peak172157	18.421	17.4263	15.8788	0.1	13.499	10.726	7.8112	10.703	15.1975	18.7812	11.036
Peak172161	186.496	150.261	265.471	32.7157	77.1442	195.353	262.281	275.777	202.344	192.25	245.195
Peak172162	83.7394	83.8437	60.3463	65.3313	33.5975	65.1844	79.1398	48.697	62.3773	64.1499	67.6457
Peak172164	84.9342	50.635	68.9529	21.8438	18.5236	61.1996	48.295	72.5536	59.232	49.4718	47.0604
Peak172165	8.46394	2.98771	10.1411	0.1	11.8241	5.41301	8.7751	7.16865	10.4796	8.10624	11.6793
Peak172168	14.0399	10.207	7.27218	5.53594	15.1739	10.726	10.7029	10.703	11.4232	11.6646	11.036
Peak172173	14.4382	8.76314	7.27218	10.9719	11.8241	38.6193	19.378	23.9567	24.0044	12.1094	9.74939
Peak172174	17.6244	7.31929	5.83775	10.9719	10.1492	12.0543	36.7282	1.86716	13.6249	7.21666	12.3226
Peak172175	18.421	7.31929	4.40331	10.9719	10.1492	33.3063	26.1253	25.7239	23.3754	24.5635	25.1884
Peak172178	43.1145	57.8543	44.5675	76.2032	33.5975	49.2454	58.8979	49.5805	59.5465	66.8186	70.2189
Peak172180	27.1832	13.0947	15.8788	10.9719	10.1492	13.3825	24.1975	18.6552	25.2626	23.6739	29.6915
Peak172184	16.8279	11.6509	7.27218	5.53594	13.499	17.3673	12.6307	12.4701	11.1086	19.226	9.74939
Peak172189	48.2922	63.6297	53.1741	70.7673	75.4694	57.2149	50.2228	71.6701	63.3209	57.9228	52.2067
Peak172192	62.6304	67.9613	61.7808	21.8438	48.6714	102.376	51.1867	69.0193	76.5313	81.9415	92.0909
Peak172197	22.0056	18.8701	7.27218	0.1	18.5236	10.726	15.5224	10.703	11.4232	12.5541	16.8256
Peak172199	15.633	24.6456	11.5755	21.8438	11.8241	37.2911	9.739	14.2373	13.9394	13.4437	15.539
Peak172206	20.8107	13.0947	4.40331	10.9719	8.47437	26.6651	15.5224	22.1895	25.8916	20.1156	38.0543
Peak172214	14.4382	10.207	17.3132	0.1	13.499	5.41301	10.7029	3.63432	12.3667	16.1125	11.036
Peak172216	21.209	20.314	8.70662	32.7157	13.499	27.9933	13.5946	31.0253	18.3429	21.0052	16.1823
Peak172217	343.818	388.498	371.619	467.591	338.425	450.378	374.093	435.705	434.469	435.55	443.329
Peak172224	14.0399	31.8649	18.7477	0.1	8.47437	13.3825	21.3058	12.4701	10.4796	18.7812	9.74939
Peak172227	116.797	148.817	139.24	114.255	113.991	174.101	136.974	137.939	147.93	136.206	180.865
Peak172229	35.5472	37.6403	30.2232	32.7157	35.2724	27.9933	44.4394	39.8611	33.1259	31.2354	28.4049
Peak172230	73.7823	62.1859	51.7397	65.3313	46.9965	77.1387	61.7896	64.6014	76.8458	78.3832	56.0665
Peak172235	12.4468	5.87543	14.4444	0.1	0.1	10.726	12.6307	13.3537	18.3429	21.45	11.036
Peak172240	17.2262	27.5333	5.83775	21.8438	35.2724	14.7108	25.1614	37.2104	18.3429	17.8916	34.8378
Peak172245	63.0287	66.5174	91.9039	21.8438	33.5975	73.1539	92.6344	65.485	34.0695	43.6895	33.5512
Peak172246	55.4613	60.742	80.4284	21.8438	33.5975	47.9171	53.1145	59.2999	27.4643	28.5666	19.3988
Peak172252	67.4098	72.2929	60.3463	59.8954	75.4694	70.4974	45.4033	65.485	29.666	35.6833	32.2646
Peak172254	61.4355	53.5227	83.2973	43.5876	62.0704	53.2301	46.3672	33.6761	46.3362	50.8062	41.914
Peak172256	191.674	166.144	272.643	174.05	164.238	196.681	210.23	249.27	196.997	190.026	197.591
Peak172261	13.6416	21.7579	8.70662	10.9719	26.898	9.39777	14.5585	13.3537	12.6813	10.775	15.539
Peak172262	39.1317	36.1964	66.0841	49.0235	26.898	18.6955	24.1975	45.1626	47.5943	48.1374	47.7037
Peak172263	8.06566	8.76314	8.70662	0.1	10.1492	8.06952	8.7751	2.75074	8.9069	8.55103	8.46281
Peak172268	60.2407	78.0683	58.9119	32.7157	53.696	70.4974	57.934	88.4581	55.7722	67.7082	46.4171
Peak172271	33.954	24.6456	31.6576	10.9719	23.5482	33.3063	25.1614	28.3746	33.1259	32.1249	29.0482
Peak172273	14.8365	14.5386	14.4444	0.1	10.1492	25.3368	11.6668	8.05223	10.7941	16.1125	10.3927
Peak172274	11.2519	11.6509	2.96887	21.8438	6.7995	4.08476	9.739	8.05223	13.3103	12.9989	4.60305
Peak172275	17.2262	8.76314	13.0099	0.1	8.47437	17.3673	7.8112	16.0045	12.9958	20.1156	20.6854
Peak172276	78.5617	75.1806	199.487	87.0751	150.839	90.4212	77.212	61.9507	105.468	116.19	109.46
Peak172280	93.2982	111.277	119.158	152.306	129.065	74.4822	66.6091	74.3208	62.0628	81.052	85.0146
Peak172282	41.1231	41.9719	50.3053	54.4594	53.696	26.6651	25.1614	23.9567	36.2712	34.3489	24.5451
Peak172283	10.4554	8.76314	11.5755	10.9719	16.8487	13.3825	12.6307	7.16865	10.165	8.99582	16.8256
Peak172286	29.9712	30.421	20.1821	0.1	20.1985	25.3368	14.5585	26.6074	21.8027	23.6739	32.9079
Peak172287	54.6647	67.9613	63.2152	10.9719	65.4201	47.9171	32.8726	61.0671	56.7158	59.2572	45.1305
Peak172288	44.7077	33.3087	27.3543	32.7157	46.9965	39.9476	34.8004	21.3059	36.9002	17.8916	26.475
Peak172290	24.3952	18.8701	21.6165	21.8438	16.8487	21.3521	25.1614	16.0045	25.8916	20.5604	20.6854
Peak172291	33.954	57.8543	28.7887	43.5876	8.47437	29.3216	17.4502	23.0731	14.5685	17.4468	24.5451
Peak172292	8.86222	11.6509	18.7477	10.9719	3.44975	2.75651	27.0892	7.16865	16.1411	10.3302	6.53293
Peak172293	13.6416	20.314	4.40331	32.7157	13.499	18.6955	8.7751	8.93581	13.3103	14.7781	11.6793
Peak172296	12.4468	10.207	17.3132	10.9719	31.9226	4.08476	12.6307	15.1209	16.4557	17.4468	18.7555
Peak172302	10.0571	5.87543	20.1821	10.9719	8.47437	13.3825	15.5224	8.05223	9.53596	12.1094	7.81951
Peak172303	59.4441	37.6403	68.9529	21.8438	73.7945	50.5736	53.1145	56.6492	53.2559	51.251	63.1427
Peak172305	60.639	60.742	66.0841	70.7673	72.1196	37.2911	44.4394	46.9298	66.4662	45.0239	42.5573
Peak172307	18.0227	8.76314	10.1411	21.8438	35.2724	18.6955	11.6668	23.0731	25.2626	25.0083	28.4049
Peak172309	9.65879	1.54386	4.40331	0.1	10.1492	9.39777	5.8834	3.63432	12.9958	13.4437	7.81951
Peak172313	18.0227	10.207	28.7887	21.8438	18.5236	8.06952	18.4141	20.4224	12.9958	12.9989	12.9659
Peak172321	14.4382	11.6509	14.4444	0.1	6.7995	16.039	25.1614	11.5866	11.1086	6.77186	14.8957
Peak172323	20.4124	20.314	17.3132	32.7157	8.47437	18.6955	15.5224	14.2373	6.39064	15.2229	18.7555
Peak172324	16.8279	13.0947	4.40331	0.1	8.47437	16.039	11.6668	17.7716	9.22143	13.4437	7.81951
Peak172327	63.8252	66.5174	87.6006	27.2797	63.7452	53.2301	44.4394	27.491	66.1517	71.7113	68.9323
Peak172328	53.8682	40.528	87.6006	0.1	55.3709	31.9781	30.9448	56.6492	47.2798	49.4718	38.6976
Peak172331	18.8193	34.7526	5.83775	0.1	13.499	22.6803	13.5946	27.491	15.8266	13.4437	22.6152
Peak172332	110.026	124.272	200.921	97.947	147.489	148.864	134.082	108.78	140.381	129.089	139.051
Peak172333	33.954	24.6456	44.5675	10.9719	18.5236	21.3521	25.1614	31.9089	17.0847	27.2322	35.4811
Peak172334	21.6073	8.76314	23.051	32.7157	10.1492	17.3673	25.1614	28.3746	16.7702	21.45	21.972
Peak172335	9.65879	11.6509	30.2232	16.4078	18.5236	14.7108	8.7751	33.6761	26.8352	26.7875	21.972
Peak172338	11.2519	13.0947	15.8788	0.1	11.8241	14.7108	16.4863	12.4701	9.53596	10.3302	10.3927
Peak172339	60.639	46.3034	64.6496	65.3313	41.9719	71.8257	36.7282	40.7447	37.5293	54.3645	56.0665
Peak172340	10.0571	7.31929	14.4444	0.1	10.1492	2.75651	7.8112	5.40149	9.22143	17.8916	6.53293
Peak172341	7.26909	2.98771	20.1821	0.1	8.47437	1.42825	10.7029	6.28507	12.3667	17.8916	7.81951
Peak172342	91.705	122.828	179.405	92.5111	150.839	114.33	109.985	126.452	78.4185	96.6196	89.5177
Peak172343	49.8853	67.9613	107.683	21.8438	60.3955	47.9171	54.0784	60.1835	61.4337	63.7051	71.5055
Peak172347	12.845	14.5386	24.4854	10.9719	20.1985	17.3673	19.378	17.7716	12.9958	20.1156	15.539
Peak172348	7.66737	13.0947	5.83775	10.9719	10.1492	8.06952	18.4141	16.888	12.0522	15.6677	22.6152
Peak172350	14.0399	17.4263	60.3463	21.8438	26.898	5.41301	20.3419	16.0045	17.3993	19.6708	12.9659
Peak172351	11.2519	11.6509	7.27218	0.1	26.898	9.39777	2.0278	8.93581	8.59236	11.6646	12.9659
Peak172352	45.106	59.2981	58.9119	32.7157	50.3462	21.3521	35.7643	38.9776	41.6182	43.2447	33.5512
Peak172353	42.318	31.8649	80.4284	0.1	35.2724	31.9781	41.5477	24.8403	25.2626	49.4718	50.9201
Peak172354	9.65879	7.31929	4.40331	0.1	6.7995	2.75651	3.9556	3.63432	4.81798	7.66145	3.95976
Peak172357	22.0056	20.314	25.9199	0.1	3.44975	6.74127	9.739	8.93581	16.7702	25.4531	15.539
Peak172358	28.7764	18.8701	25.9199	0.1	40.297	16.039	31.9087	20.4224	22.1172	25.0083	26.475
Peak172361	36.3437	30.421	43.1331	43.5876	13.499	45.2606	15.5224	39.8611	39.102	36.5729	30.3348
Peak172365	7.66737	24.6456	5.83775	21.8438	13.499	25.3368	13.5946	14.2373	9.53596	5.43749	7.81951
Peak172366	10.0571	11.6509	4.40331	0.1	6.7995	8.06952	2.0278	10.703	12.9958	9.44061	8.46281
Peak172367	14.8365	10.207	8.70662	0.1	0.1	5.41301	12.6307	8.05223	21.1736	20.1156	9.1061
Peak172371	24.7935	17.4263	34.5265	10.9719	25.2231	26.6651	21.3058	23.0731	28.4079	19.6708	12.3226
Peak172373	18.8193	39.0841	8.70662	27.2797	13.499	18.6955	29.9809	16.0045	32.4968	33.0145	23.2585
Peak172374	15.633	24.6456	10.1411	21.8438	10.1492	12.0543	11.6668	18.6552	19.601	12.5541	16.8256
Peak172376	32.7592	21.7579	28.7887	54.4594	20.1985	27.9933	27.0892	16.0045	37.5293	35.6833	36.7677
Peak172377	16.0313	2.98771	20.1821	10.9719	10.1492	13.3825	13.5946	8.05223	19.9155	17.8916	17.4689
Peak172383	54.2665	37.6403	71.8218	10.9719	53.696	57.2149	47.3311	51.3477	46.6507	48.5822	41.914
Peak172384	8.46394	1.54386	7.27218	10.9719	8.47437	12.0543	13.5946	3.63432	10.7941	9.8854	10.3927
Peak172388	37.1403	40.528	66.0841	21.8438	85.5186	31.9781	49.2589	56.6492	44.7635	46.803	47.7037
Peak172395	33.5558	57.8543	43.1331	10.9719	48.6714	9.39777	18.4141	31.0253	32.4968	37.0176	28.4049
Peak172396	27.5815	40.528	21.6165	32.7157	43.6467	41.2759	13.5946	25.7239	21.1736	20.1156	13.6091
Peak172399	25.1918	27.5333	53.1741	32.7157	35.2724	27.9933	22.2697	23.0731	34.384	43.6895	29.6915
Peak172401	18.0227	7.31929	8.70662	10.9719	18.5236	8.06952	7.8112	1.86716	12.0522	5.88228	6.53293
Peak172402	16.4296	11.6509	11.5755	10.9719	35.2724	20.0238	11.6668	20.4224	25.2626	24.1187	9.1061
Peak172406	13.6416	10.207	17.3132	21.8438	3.44975	8.06952	11.6668	21.3059	18.9719	16.5573	21.972
Peak172407	28.3781	20.314	37.3953	10.9719	30.2477	27.9933	13.5946	26.6074	26.5207	24.1187	16.8256
Peak172409	227.519	326.412	692.933	478.463	484.139	399.904	327.826	324.374	319.35	316.791	344.262
Peak172410	36.742	39.0841	40.2642	43.5876	33.5975	39.9476	43.4755	26.6074	55.4576	52.5853	48.347
Peak172418	25.9884	27.5333	31.6576	43.5876	31.9226	13.3825	21.3058	16.0045	30.9241	31.2354	24.5451
Peak172423	22.0056	40.528	30.2232	0.1	0.1	16.039	8.7751	23.9567	16.4557	21.45	11.6793
Peak172424	20.8107	14.5386	24.4854	0.1	28.5729	12.0543	16.4863	23.0731	26.2062	19.6708	12.9659
Peak172425	63.0287	69.4051	110.552	32.7157	93.893	69.1692	44.4394	55.7656	54.514	78.828	67.0024
Peak172429	34.3523	26.0894	37.3953	0.1	16.8487	10.726	39.6199	24.8403	15.1975	12.9989	9.1061
Peak172432	48.6905	46.3034	74.6907	10.9719	26.898	41.2759	40.5838	42.5119	45.0781	43.2447	44.4872
Peak172436	17.2262	24.6456	8.70662	21.8438	16.8487	13.3825	15.5224	14.2373	11.4232	12.5541	9.1061
Peak172437	31.5643	40.528	14.4444	32.7157	16.8487	16.039	20.3419	28.3746	25.5771	20.1156	14.8957
Peak172439	23.5987	11.6509	24.4854	16.4078	16.8487	10.726	14.5585	14.2373	13.3103	19.6708	12.3226
Peak172441	109.628	91.063	133.503	152.306	110.642	91.7495	71.4286	106.13	68.3534	74.8249	96.5939
Peak172442	33.954	10.207	57.4775	21.8438	35.2724	22.6803	20.3419	25.7239	25.5771	30.3458	25.1884
Peak172444	401.569	463.578	842.114	516.515	542.759	459.676	443.494	468.398	440.445	430.213	490.289
Peak172445	80.9514	66.5174	97.6417	92.5111	97.2427	57.2149	74.3203	41.6283	76.5313	69.4874	90.8043
Peak172446	88.9171	85.2876	100.511	108.819	137.44	135.582	95.5261	77.8551	99.4921	107.739	129.402
Peak172450	77.3669	99.7261	160.757	141.435	157.538	93.0777	134.082	151.192	109.557	123.307	97.8805
Peak172451	54.6647	43.4157	51.7397	54.4594	41.9719	26.6651	50.2228	34.5597	45.3926	49.027	45.1305
Peak172453	100.467	96.8384	189.446	130.563	154.188	71.8257	74.3203	91.1088	133.462	105.515	125.542
Peak172454	11.6502	14.5386	35.9609	21.8438	11.8241	5.41301	15.5224	10.703	13.9394	10.775	12.9659
Peak172456	24.7935	14.5386	18.7477	32.7157	20.1985	18.6955	17.4502	26.6074	22.4318	21.45	20.6854
Peak172458	16.8279	8.76314	10.1411	5.53594	16.8487	9.39777	14.5585	19.5388	12.0522	10.775	13.6091
Peak172461	12.0485	5.87543	8.70662	0.1	16.8487	6.74127	13.5946	4.51791	9.53596	17.4468	14.2524
Peak172470	12.845	11.6509	7.27218	10.9719	20.1985	26.6651	13.5946	12.4701	9.22143	16.1125	16.8256
Peak172471	40.3266	26.0894	23.051	10.9719	43.6467	21.3521	29.017	16.888	44.1345	41.0208	52.85
Peak172472	22.8021	14.5386	23.051	10.9719	6.7995	16.039	26.1253	24.8403	20.23	15.6677	25.8317
Peak172474	9.65879	15.9824	1.53444	10.9719	3.44975	21.3521	4.9195	9.81939	12.6813	17.8916	29.0482
Peak172481	108.831	109.833	152.15	54.4594	110.642	114.33	131.19	124.685	110.815	124.641	99.8104
Peak172482	15.2347	26.0894	20.1821	0.1	16.8487	8.06952	14.5585	12.4701	17.7138	19.6708	15.539
Peak172483	61.8338	67.9613	124.896	76.2032	68.7699	42.6041	51.1867	48.697	63.6355	65.4843	70.2189
Peak172487	10.8536	10.207	4.40331	0.1	0.1	14.7108	10.7029	11.5866	7.64877	7.66145	8.46281
Peak172488	31.9626	14.5386	15.8788	0.1	15.1739	39.9476	36.7282	22.1895	19.2865	29.4562	19.3988
Peak172489	57.4527	78.0683	33.092	54.4594	80.494	59.8714	65.6452	42.5119	67.7244	56.5885	65.7159
Peak172491	8.06566	13.0947	11.5755	0.1	15.1739	5.41301	5.8834	5.40149	7.0197	10.775	11.6793
Peak172492	139.897	140.154	134.937	195.794	182.661	126.284	136.974	114.082	142.268	153.108	165.426
Peak172497	18.8193	14.5386	21.6165	32.7157	13.499	16.039	14.5585	7.16865	12.0522	13.8885	10.3927
Peak172498	15.633	14.5386	5.83775	32.7157	41.9719	21.3521	17.4502	16.0045	14.5685	19.226	25.1884
Peak172500	120.381	138.71	232.479	97.947	172.612	122.299	122.515	169.748	137.865	158.446	133.905
Peak172501	25.9884	23.2017	40.2642	43.5876	33.5975	21.3521	28.0531	28.3746	33.7549	45.4687	32.9079
Peak172506	20.0141	10.207	44.5675	0.1	40.297	13.3825	7.8112	8.93581	13.9394	10.775	11.6793
Peak172507	37.5386	53.5227	81.8629	10.9719	18.5236	37.2911	35.7643	41.6283	24.319	29.4562	35.4811
Peak172512	26.7849	21.7579	17.3132	10.9719	26.898	26.6651	26.1253	23.0731	38.4729	23.2291	30.9781
Peak172513	34.7506	80.956	56.043	32.7157	48.6714	30.6498	55.0423	48.697	64.8936	65.4843	65.0726
Peak172515	60.2407	63.6297	64.6496	76.2032	46.9965	54.5584	64.6813	76.9716	73.0714	53.9197	59.2829
Peak172516	31.9626	37.6403	57.4775	21.8438	10.1492	26.6651	41.5477	46.9298	40.3601	41.0208	29.0482
Peak172517	28.7764	46.3034	44.5675	81.6392	38.6221	35.9628	51.1867	28.3746	26.8352	21.8948	29.0482
Peak172521	36.742	41.9719	56.043	49.0235	50.3462	37.2911	29.017	29.2582	27.7788	19.226	20.6854
Peak172522	102.06	101.17	186.577	119.691	135.765	93.0777	87.8149	93.7596	123.397	112.187	112.676
Peak172524	30.7678	20.314	44.5675	43.5876	15.1739	24.0086	12.6307	14.2373	21.4882	19.226	19.3988
Peak172525	20.4124	23.2017	37.3953	10.9719	28.5729	22.6803	33.8365	30.1418	13.3103	24.5635	18.1122
Peak172527	39.53	33.3087	60.3463	21.8438	65.4201	61.1996	18.4141	42.5119	38.4729	49.4718	39.9841
Peak172528	76.9686	52.0789	150.716	65.3313	122.366	59.8714	81.0676	79.6223	104.525	97.0644	83.0848
Peak172530	43.9111	66.5174	53.1741	10.9719	38.6221	62.5279	52.1506	50.4641	26.2062	29.4562	43.2006
Peak172531	23.5987	21.7579	34.5265	0.1	11.8241	24.0086	20.3419	3.63432	13.6249	13.4437	7.81951
Peak172532	34.7506	18.8701	34.5265	5.53594	46.9965	37.2911	15.5224	12.4701	23.6899	21.0052	23.9018
Peak172542	11.6502	4.43157	5.83775	21.8438	25.2231	13.3825	11.6668	12.4701	10.165	15.2229	19.3988
Peak172544	8.86222	7.31929	7.27218	27.2797	3.44975	6.74127	17.4502	6.28507	10.7941	6.77186	16.1823
Peak172546	9.65879	0.1	17.3132	10.9719	5.12462	4.08476	5.8834	2.75074	11.7377	11.2198	7.17622
Peak172554	9.2605	14.5386	7.27218	10.9719	16.8487	6.74127	8.7751	13.3537	10.165	5.43749	8.46281
Peak172555	189.683	248.443	334.324	250.153	306.602	223.247	190.952	183.885	172.778	184.688	155.134
Peak172557	46.6991	47.7473	89.035	43.5876	38.6221	41.2759	56.0062	47.8134	44.1345	48.5822	39.3409
Peak172558	9.2605	2.98771	4.40331	10.9719	1.77487	2.75651	8.7751	3.63432	6.70517	7.21666	2.67317
Peak172559	9.2605	10.207	10.1411	27.2797	6.7995	21.3521	6.8473	8.05223	8.59236	8.99582	18.1122
Peak172563	38.3351	47.7473	48.8708	59.8954	36.9472	38.6193	25.1614	41.6283	43.8199	47.2478	63.786
Peak172568	448.566	515.557	1021.42	744.824	790.641	512.806	573.62	549.687	509.327	489.37	543.039
Peak172569	363.334	413.043	661.375	511.079	604.73	407.874	421.324	434.822	398.927	426.655	451.048
Peak172572	14.4382	13.0947	7.27218	21.8438	13.499	16.039	15.5224	21.3059	15.8266	17.4468	30.9781
Peak172577	69.4012	53.5227	100.511	108.819	107.292	58.5431	48.295	40.7447	67.0953	67.2634	83.0848
Peak172578	17.2262	11.6509	11.5755	43.5876	15.1739	18.6955	5.8834	4.51791	11.4232	17.4468	6.53293
Peak172583	88.5188	102.614	156.454	130.563	115.666	63.8562	65.6452	76.9716	83.451	78.3832	74.722
Peak172585	9.65879	18.8701	7.27218	5.53594	3.44975	10.726	5.8834	6.28507	12.3667	12.1094	5.24634
Peak172589	47.4957	50.635	60.3463	16.4078	60.3955	50.5736	54.0784	41.6283	53.2559	47.6926	37.411
Peak172590	47.4957	47.7473	27.3543	21.8438	23.5482	39.9476	42.5116	36.3268	39.731	52.1405	41.2707
Peak172591	76.9686	85.2876	87.6006	32.7157	78.8191	78.4669	72.3925	82.273	94.4596	75.2697	71.5055
Peak172592	29.9712	17.4263	73.2563	54.4594	33.5975	37.2911	43.4755	43.3955	42.5618	42.7999	36.1244
Peak172593	161.006	143.042	321.414	163.178	211.134	208.636	175.53	213.927	197.626	218.048	190.515
Peak172594	86.9256	82.3999	143.544	43.5876	65.4201	65.1844	66.6091	58.4163	67.4098	62.8155	68.289
Peak172595	18.421	17.4263	15.8788	21.8438	13.499	18.6955	19.378	26.6074	20.5446	14.3333	14.2524
Peak172598	83.7394	69.4051	100.511	65.3313	73.7945	58.5431	56.0062	74.3208	57.6594	59.702	59.9262
Peak172599	25.1918	20.314	13.0099	10.9719	23.5482	26.6651	15.5224	21.3059	16.4557	19.6708	11.6793
Peak172601	15.2347	13.0947	17.3132	10.9719	15.1739	9.39777	19.378	9.81939	13.3103	9.44061	16.8256
Peak172602	30.3695	20.314	31.6576	32.7157	26.898	31.9781	25.1614	28.3746	25.8916	37.0176	26.475
Peak172603	16.0313	11.6509	8.70662	21.8438	16.8487	10.726	16.4863	16.888	18.3429	25.8979	14.8957
Peak172604	7.26909	5.87543	8.70662	0.1	18.5236	10.726	14.5585	14.2373	14.2539	13.8885	6.53293
Peak172608	100.866	106.945	150.716	87.0751	97.2427	82.4517	93.5983	95.5268	134.091	125.976	114.606
Peak172611	19.2176	18.8701	47.4364	0.1	45.3216	18.6955	22.2697	25.7239	36.5857	28.1218	31.6213
Peak172616	29.1746	13.0947	30.2232	10.9719	31.9226	30.6498	35.7643	27.491	22.4318	34.3489	26.475
Peak172618	9.2605	4.43157	14.4444	10.9719	8.47437	17.3673	5.8834	6.28507	11.7377	17.4468	14.8957
Peak172620	31.5643	34.7526	33.092	10.9719	26.898	41.2759	38.656	29.2582	47.2798	29.0114	37.411
Peak172621	15.633	10.207	18.7477	16.4078	15.1739	12.0543	12.6307	29.2582	17.7138	27.677	9.74939
Peak172625	14.4382	8.76314	20.1821	10.9719	5.12462	27.9933	9.739	17.7716	12.0522	19.226	6.53293
Peak172630	14.8365	15.9824	5.83775	10.9719	1.77487	0.1	9.739	33.6761	6.39064	12.1094	11.6793
Peak172631	19.2176	5.87543	8.70662	10.9719	16.8487	9.39777	27.0892	28.3746	19.2865	24.1187	25.1884
Peak172632	33.1575	26.0894	34.5265	43.5876	6.7995	43.9324	69.5008	31.9089	22.4318	22.7843	30.3348
Peak172633	33.5558	27.5333	23.051	10.9719	15.1739	29.3216	31.9087	31.9089	30.6096	33.9041	37.411
Peak172635	32.7592	49.1911	63.2152	54.4594	35.2724	35.9628	36.7282	29.2582	25.8916	36.1281	36.7677
Peak172637	34.7506	34.7526	28.7887	54.4594	11.8241	55.8866	37.6921	49.5805	32.4968	37.9072	31.6213
Peak172638	17.6244	0.1	20.1821	16.4078	18.5236	18.6955	21.3058	16.0045	13.9394	14.7781	12.3226
Peak172640	14.4382	26.0894	14.4444	0.1	23.5482	25.3368	21.3058	21.3059	8.59236	6.77186	14.8957
Peak172642	48.2922	31.8649	41.6987	65.3313	33.5975	17.3673	32.8726	51.3477	51.9978	53.4749	40.6274
Peak172643	22.0056	14.5386	30.2232	76.2032	21.8734	46.5889	37.6921	23.9567	27.1498	22.7843	45.1305
Peak172645	194.86	180.582	289.856	212.102	318.326	237.857	181.313	203.324	174.665	182.464	192.445
Peak172647	113.212	154.593	282.684	228.41	216.159	164.803	138.902	146.774	124.026	131.758	152.56
Peak172648	100.866	135.823	153.585	163.178	154.188	110.345	136.974	137.939	125.284	106.405	140.981
Peak172652	58.6476	46.3034	86.1662	43.5876	50.3462	20.0238	40.5838	62.8343	58.2884	56.5885	35.4811
Peak172655	18.421	5.87543	23.051	0.1	18.5236	13.3825	16.4863	8.93581	20.23	15.6677	8.46281
Peak172656	9.65879	13.0947	15.8788	10.9719	0.1	8.06952	11.6668	10.703	5.13251	9.8854	9.1061
Peak172660	88.9171	119.94	100.511	43.5876	103.942	91.7495	120.587	135.288	125.598	115.746	115.893
Peak172665	20.8107	20.314	23.051	21.8438	52.0211	5.41301	25.1614	35.4432	12.3667	14.7781	16.8256
Peak172666	53.4699	78.0683	70.3874	130.563	48.6714	24.0086	44.4394	29.2582	34.0695	49.4718	45.1305
Peak172672	62.2321	43.4157	35.9609	10.9719	72.1196	103.704	101.309	55.7656	75.9022	70.377	50.9201
Peak172674	102.857	96.8384	137.806	65.3313	97.2427	78.4669	103.237	87.5745	107.041	131.313	139.051
Peak172676	33.1575	66.5174	44.5675	32.7157	21.8734	53.2301	54.0784	60.1835	50.7397	55.6989	56.0665
Peak172678	28.7764	54.9666	34.5265	43.5876	40.297	29.3216	32.8726	49.5805	31.8677	45.0239	57.9963
Peak172684	78.1634	75.1806	123.462	49.0235	58.7206	74.4822	88.7788	84.0402	55.1431	60.5916	46.4171
Peak172685	11.2519	14.5386	15.8788	0.1	8.47437	12.0543	12.6307	18.6552	8.9069	9.8854	11.6793
Peak172688	21.209	7.31929	18.7477	10.9719	31.9226	10.726	8.7751	9.81939	15.1975	15.2229	10.3927
Peak172694	125.957	125.716	208.093	250.153	132.415	118.315	96.49	83.1566	120.566	117.97	90.161
Peak172695	15.2347	10.207	11.5755	27.2797	5.12462	26.6651	33.8365	12.4701	13.9394	25.0083	14.8957
Peak172696	32.3609	11.6509	10.1411	32.7157	6.7995	17.3673	29.017	20.4224	26.5207	20.5604	11.6793
Peak172697	9.2605	7.31929	8.70662	10.9719	10.1492	18.6955	9.739	7.16865	13.9394	11.6646	10.3927
Peak172698	23.997	14.5386	25.9199	10.9719	33.5975	30.6498	17.4502	21.3059	21.8027	12.1094	28.4049
Peak172701	96.0861	96.8384	126.33	184.922	103.942	103.704	98.4178	98.1775	95.7177	97.954	103.67
Peak172708	10.0571	13.0947	0.1	0.1	13.499	0.1	2.0278	5.40149	10.7941	5.43749	7.81951
Peak172709	22.8021	17.4263	46.002	54.4594	53.696	21.3521	33.8365	31.9089	40.3601	40.1312	23.2585
Peak172710	14.0399	8.76314	17.3132	0.1	3.44975	31.9781	28.0531	13.3537	10.165	8.99582	5.24634
Peak172712	7.26909	4.43157	2.96887	10.9719	11.8241	8.06952	1.0639	10.703	5.76158	8.99582	2.67317
Peak172713	32.7592	27.5333	58.9119	43.5876	28.5729	35.9628	41.5477	16.0045	29.3515	29.4562	36.7677
Peak172714	151.846	163.256	169.363	293.641	221.183	154.177	139.865	147.658	152.333	143.323	161.566
Peak172720	67.0115	83.8437	93.3384	76.2032	52.0211	69.1692	69.5008	73.4372	64.8936	67.2634	75.3652
Peak172721	45.9025	21.7579	31.6576	10.9719	38.6221	29.3216	38.656	38.9776	43.8199	39.2416	47.7037
Peak172727	18.421	28.9771	18.7477	0.1	13.499	20.0238	22.2697	26.6074	12.6813	12.5541	16.8256
Peak172728	20.4124	39.0841	11.5755	21.8438	26.898	6.74127	13.5946	15.1209	17.3993	21.0052	17.4689
Peak172729	8.86222	15.9824	17.3132	0.1	8.47437	4.08476	7.8112	8.05223	13.3103	8.55103	12.9659
Peak172730	14.8365	5.87543	40.2642	10.9719	40.297	22.6803	15.5224	16.0045	12.9958	17.0021	12.9659
Peak172732	29.5729	46.3034	17.3132	32.7157	50.3462	37.2911	58.8979	31.0253	31.2387	33.4593	48.9902
Peak172733	19.2176	17.4263	17.3132	32.7157	13.499	12.0543	13.5946	23.0731	10.4796	16.1125	10.3927
Peak172734	507.114	574.755	790.474	619.798	649.951	572.577	567.837	617.723	434.783	442.222	513.448
Peak172736	37.5386	34.7526	67.5185	38.1516	28.5729	33.3063	40.5838	46.0462	36.9002	44.5791	41.914
Peak172737	9.65879	2.98771	8.70662	54.4594	18.5236	6.74127	6.8473	12.4701	12.3667	5.88228	7.17622
Peak172739	32.7592	46.3034	53.1741	32.7157	48.6714	42.6041	22.2697	33.6761	29.9805	35.2385	28.4049
Peak172740	157.82	186.358	308.504	125.127	209.459	217.934	196.736	196.255	167.746	164.673	185.368
Peak172747	13.2433	10.207	13.0099	10.9719	16.8487	5.41301	4.9195	13.3537	22.4318	13.4437	15.539
Peak172748	16.8279	10.207	23.051	0.1	25.2231	14.7108	25.1614	12.4701	19.2865	11.6646	19.3988
Peak172750	10.8536	13.0947	10.1411	5.53594	21.8734	2.75651	12.6307	7.16865	17.0847	14.3333	14.8957
Peak172751	28.3781	33.3087	38.8298	32.7157	26.898	22.6803	20.3419	32.7925	27.1498	34.7937	27.7616
Peak172752	46.3008	57.8543	35.9609	21.8438	46.9965	37.2911	41.5477	55.7656	37.2148	46.3583	45.1305
Peak172754	59.4441	66.5174	78.994	21.8438	60.3955	41.2759	49.2589	55.7656	51.3687	46.3583	47.0604
Peak172756	22.4038	14.5386	28.7887	0.1	33.5975	8.06952	13.5946	10.703	22.4318	18.7812	23.9018
Peak172757	31.9626	28.9771	47.4364	43.5876	38.6221	31.9781	29.017	38.9776	29.0369	45.9135	23.9018
Peak172758	12.845	13.0947	14.4444	10.9719	16.8487	10.726	8.7751	10.703	13.9394	11.2198	5.24634
Peak172759	29.1746	28.9771	18.7477	21.8438	23.5482	29.3216	28.0531	25.7239	28.7224	25.4531	35.4811
Peak172762	8.46394	2.98771	2.96887	0.1	0.1	9.39777	3.9556	6.28507	7.64877	8.55103	5.24634
Peak172763	27.1832	20.314	23.051	10.9719	21.8734	26.6651	9.739	31.0253	27.7788	20.5604	15.539
Peak172766	31.1661	31.8649	68.9529	10.9719	30.2477	47.9171	38.656	24.8403	39.102	37.4624	20.0421
Peak172767	29.9712	37.6403	35.9609	32.7157	40.297	25.3368	40.5838	37.2104	39.102	36.1281	45.7738
Peak172768	77.3669	78.0683	80.4284	97.947	85.5186	58.5431	56.0062	62.8343	95.0887	97.0644	74.0787
Peak172769	25.1918	28.9771	13.0099	0.1	20.1985	18.6955	13.5946	31.0253	26.5207	19.6708	30.3348
Peak172770	20.0141	33.3087	15.8788	0.1	35.2724	25.3368	10.7029	18.6552	25.2626	25.0083	18.1122
Peak172771	144.278	143.042	183.708	81.6392	102.267	158.162	150.468	180.351	166.173	146.436	142.911
Peak172774	10.0571	1.54386	7.27218	10.9719	13.499	12.0543	6.8473	7.16865	8.9069	14.3333	7.81951
Peak172777	56.6562	66.5174	58.9119	54.4594	28.5729	78.4669	64.6813	76.088	69.9261	57.0332	63.1427
Peak172778	9.65879	1.54386	10.1411	0.1	10.1492	10.726	12.6307	7.16865	15.5121	8.10624	9.74939
Peak172779	13.6416	20.314	11.5755	0.1	3.44975	12.0543	18.4141	16.0045	21.8027	18.7812	28.4049
Peak172782	13.2433	11.6509	11.5755	5.53594	15.1739	5.41301	16.4863	23.0731	12.6813	14.7781	25.1884
Peak172783	46.3008	50.635	46.002	10.9719	46.9965	55.8866	67.573	45.1626	69.9261	68.153	71.5055
Peak172784	22.4038	14.5386	18.7477	32.7157	43.6467	16.039	21.3058	24.8403	29.3515	19.226	25.1884
Peak172785	19.6159	34.7526	20.1821	10.9719	36.9472	22.6803	21.3058	23.0731	28.4079	22.7843	30.9781
Peak172787	33.954	34.7526	37.3953	21.8438	33.5975	46.5889	49.2589	41.6283	53.5704	45.9135	49.6335
Peak172791	55.4613	33.3087	51.7397	10.9719	36.9472	54.5584	53.1145	61.0671	33.4404	26.3427	33.5512
Peak172792	26.7849	14.5386	24.4854	0.1	35.2724	33.3063	20.3419	42.5119	24.319	21.0052	31.6213
Peak172793	48.6905	75.1806	81.8629	65.3313	63.7452	51.9019	50.2228	63.7178	70.8697	61.4812	73.4354
Peak172794	51.4785	41.9719	64.6496	114.255	45.3216	33.3063	85.8871	53.9984	53.885	50.3614	56.0665
Peak172796	14.4382	34.7526	5.83775	5.53594	30.2477	34.6346	17.4502	22.1895	22.4318	26.3427	18.7555
Peak172801	31.5643	30.421	11.5755	87.0751	70.4447	42.6041	43.4755	30.1418	47.2798	47.2478	50.9201
Peak172802	9.65879	10.207	8.70662	0.1	8.47437	21.3521	5.8834	15.1209	11.7377	9.8854	21.972
Peak172807	39.53	57.8543	56.043	54.4594	20.1985	65.1844	111.912	99.9447	83.1364	81.052	86.3012
Peak172812	34.3523	49.1911	46.002	76.2032	30.2477	33.3063	46.3672	61.0671	38.1584	39.6864	51.5634
Peak172815	8.86222	8.76314	5.83775	0.1	6.7995	2.75651	4.9195	1.86716	6.70517	6.32707	3.31646
Peak172816	142.685	128.603	206.659	119.691	144.139	150.193	172.638	184.768	150.446	147.771	160.28
Peak172818	65.8167	88.1753	58.9119	87.0751	62.0704	49.2454	63.7174	63.7178	49.167	53.4749	63.786
Peak172821	221.944	314.861	360.144	402.36	325.026	342.789	347.104	319.073	282.864	265.64	335.256
Peak172822	27.1832	17.4263	11.5755	0.1	15.1739	13.3825	13.5946	16.0045	18.3429	20.5604	31.6213
Peak172823	207.207	148.817	218.134	108.819	246.307	305.598	247.822	256.339	271.541	272.312	283.792
Peak172825	13.6416	8.76314	10.1411	10.9719	13.499	10.726	7.8112	8.93581	10.7941	16.5573	14.8957
Peak172838	140.296	164.7	196.618	125.127	145.814	127.612	109.021	114.966	96.0323	91.7269	119.109
Peak172849	100.069	57.8543	77.5596	65.3313	77.1442	81.1234	69.5008	74.3208	100.75	99.2884	110.103
Peak172852	73.7823	73.7367	37.3953	32.7157	40.297	62.5279	51.1867	54.882	59.8611	57.478	71.5055
Peak172853	25.1918	13.0947	14.4444	21.8438	6.7995	20.0238	20.3419	16.0045	15.1975	25.4531	30.9781
Peak172855	28.3781	20.314	41.6987	21.8438	26.898	13.3825	22.2697	23.0731	34.6985	25.8979	23.9018
Peak172858	13.2433	14.5386	0.1	16.4078	10.1492	5.41301	9.739	11.5866	14.5685	14.3333	9.1061
Peak172859	110.026	70.849	124.896	21.8438	60.3955	69.1692	88.7788	97.2939	118.364	97.5092	103.67
Peak172860	74.9772	63.6297	91.9039	65.3313	92.2181	87.7647	77.212	94.6432	96.0323	85.0551	92.0909
Peak172867	74.9772	69.4051	93.3384	65.3313	92.2181	109.017	114.804	119.383	73.0714	84.1655	97.2372
Peak172868	39.9283	79.5121	58.9119	10.9719	33.5975	62.5279	33.8365	53.1149	34.6985	48.1374	31.6213
Peak172869	24.3952	7.31929	10.1411	27.2797	5.12462	14.7108	15.5224	24.8403	8.9069	11.2198	16.1823
Peak172874	40.3266	41.9719	35.9609	10.9719	30.2477	50.5736	38.656	53.9984	61.4337	85.0551	52.2067
Peak172880	55.063	83.8437	67.5185	49.0235	53.696	109.017	79.1398	114.082	40.0456	53.4749	66.3591
Peak172881	9.2605	8.76314	14.4444	0.1	11.8241	20.0238	3.9556	9.81939	11.1086	12.5541	8.46281
Peak172882	57.851	37.6403	38.8298	43.5876	21.8734	42.6041	49.2589	63.7178	63.6355	60.1468	59.9262
Peak172885	29.9712	41.9719	47.4364	65.3313	57.0457	53.2301	65.6452	50.4641	46.9653	43.6895	52.2067
Peak172886	20.4124	18.8701	14.4444	65.3313	23.5482	21.3521	32.8726	27.491	16.1411	28.5666	40.6274
Peak172887	10.8536	4.43157	15.8788	10.9719	6.7995	8.06952	3.9556	7.16865	6.07611	6.32707	11.036
Peak172888	6.87081	1.54386	0.1	0.1	1.77487	2.75651	4.9195	4.51791	5.44704	4.9927	5.88963
Peak172890	6.47252	7.31929	7.27218	5.53594	3.44975	9.39777	4.9195	9.81939	7.9633	9.8854	9.1061
Peak172897	33.1575	31.8649	28.7887	54.4594	16.8487	57.2149	39.6199	26.6074	45.0781	41.9103	45.7738
Peak172898	14.0399	13.0947	14.4444	0.1	28.5729	20.0238	19.378	26.6074	23.3754	25.0083	8.46281
Peak172899	24.3952	30.421	24.4854	16.4078	33.5975	25.3368	24.1975	32.7925	31.2387	22.7843	21.972
Peak172901	161.405	128.603	193.749	217.538	226.208	196.681	178.421	174.165	206.748	182.909	202.094
Peak172902	9.2605	13.0947	21.6165	21.8438	5.12462	5.41301	10.7029	7.16865	9.53596	13.8885	16.8256
Peak172905	22.0056	20.314	0.1	32.7157	5.12462	27.9933	26.1253	7.16865	19.2865	19.6708	11.036
Peak172907	15.633	37.6403	15.8788	32.7157	18.5236	12.0543	7.8112	12.4701	12.6813	17.4468	22.6152
Peak172908	38.7334	43.4157	28.7887	38.1516	40.297	62.5279	4.9195	41.6283	36.5857	30.7906	19.3988
Peak172917	58.2493	46.3034	54.6086	54.4594	35.2724	77.1387	43.4755	44.2791	41.9328	29.901	61.8561
Peak172921	34.7506	46.3034	47.4364	5.53594	30.2477	39.9476	40.5838	38.9776	30.2951	31.6802	25.1884
Peak172927	20.4124	26.0894	34.5265	16.4078	13.499	35.9628	27.0892	18.6552	9.22143	8.55103	18.7555
Peak172933	7.26909	2.98771	7.27218	54.4594	15.1739	9.39777	11.6668	10.703	11.4232	13.4437	19.3988
Peak172934	11.2519	11.6509	11.5755	59.8954	30.2477	18.6955	9.739	7.16865	21.4882	27.2322	29.6915
Peak172935	10.0571	7.31929	4.40331	10.9719	3.44975	2.75651	15.5224	19.5388	6.70517	9.8854	7.17622
Peak172936	125.957	156.037	210.962	195.794	211.134	217.934	163.963	174.165	176.238	146.881	166.07
Peak172939	55.4613	52.0789	31.6576	32.7157	65.4201	47.9171	48.295	50.4641	37.2148	36.1281	38.6976
Peak172943	26.7849	34.7526	18.7477	32.7157	11.8241	14.7108	19.378	44.2791	21.1736	20.5604	16.8256
Peak172946	9.65879	2.98771	10.1411	0.1	8.47437	8.06952	15.5224	12.4701	14.5685	13.4437	9.1061
Peak172948	23.2004	53.5227	24.4854	10.9719	8.47437	34.6346	43.4755	27.491	16.1411	12.1094	16.8256
Peak172950	100.866	101.17	73.2563	119.691	41.9719	67.8409	127.335	113.198	35.3276	23.2291	45.7738
Peak172951	35.9454	34.7526	40.2642	21.8438	16.8487	21.3521	23.2336	42.5119	31.8677	41.0208	36.1244
Peak172956	100.866	115.609	142.109	87.0751	112.317	79.7952	80.1037	110.548	103.581	86.3894	92.7342
Peak172961	67.4098	47.7473	63.2152	32.7157	62.0704	58.5431	114.804	91.1088	72.4424	60.1468	64.4293
Peak172962	14.0399	23.2017	4.40331	10.9719	8.47437	10.726	25.1614	12.4701	12.9958	9.8854	8.46281
Peak172963	11.6502	14.5386	11.5755	0.1	8.47437	12.0543	5.8834	4.51791	7.0197	13.4437	6.53293
Peak172964	7.66737	2.98771	8.70662	5.53594	10.1492	12.0543	4.9195	4.51791	10.165	6.77186	13.6091
Peak172965	9.2605	14.5386	0.1	10.9719	18.5236	12.0543	8.7751	7.16865	13.6249	13.8885	16.8256
Peak172967	12.4468	24.6456	1.53444	10.9719	8.47437	8.06952	16.4863	25.7239	7.64877	9.8854	18.7555
Peak172969	12.845	17.4263	18.7477	27.2797	26.898	20.0238	19.378	20.4224	20.8591	13.8885	18.1122
Peak172972	14.0399	20.314	13.0099	10.9719	5.12462	14.7108	26.1253	10.703	12.6813	15.2229	13.6091
Peak172973	14.0399	20.314	13.0099	27.2797	40.297	17.3673	17.4502	35.4432	7.9633	19.226	5.88963
Peak172974	65.4184	72.2929	104.814	114.255	90.5432	106.36	89.7427	80.5059	54.514	57.9228	74.0787
Peak172977	14.0399	23.2017	13.0099	10.9719	25.2231	6.74127	11.6668	8.05223	7.64877	10.775	9.74939
Peak172978	27.1832	34.7526	31.6576	10.9719	16.8487	34.6346	23.2336	48.697	27.1498	27.677	32.9079
Peak172982	15.2347	11.6509	13.0099	10.9719	15.1739	17.3673	8.7751	8.93581	17.0847	17.0021	26.475
Peak172983	58.2493	44.8596	60.3463	32.7157	55.3709	33.3063	46.3672	73.4372	40.3601	56.5885	56.7098
Peak172984	15.633	20.314	5.83775	21.8438	16.8487	21.3521	18.4141	46.0462	23.0608	18.7812	31.6213
Peak172986	10.0571	13.0947	10.1411	21.8438	11.8241	18.6955	12.6307	16.0045	10.4796	11.2198	17.4689
Peak172987	14.4382	8.76314	14.4444	10.9719	8.47437	10.726	13.5946	9.81939	12.6813	9.44061	13.6091
Peak172989	25.1918	27.5333	20.1821	43.5876	25.2231	62.5279	43.4755	36.3268	23.6899	23.6739	13.6091
Peak172990	16.8279	11.6509	10.1411	27.2797	0.1	9.39777	19.378	15.1209	12.9958	19.6708	17.4689
Peak172993	12.4468	21.7579	20.1821	32.7157	38.6221	27.9933	26.1253	23.9567	21.8027	32.1249	31.6213
Peak172995	67.4098	52.0789	48.8708	21.8438	46.9965	54.5584	61.7896	69.0193	67.0953	71.7113	84.3713
Peak172997	9.65879	15.9824	11.5755	16.4078	11.8241	4.08476	6.8473	10.703	9.53596	13.4437	18.1122
Peak172998	27.1832	10.207	13.0099	32.7157	33.5975	25.3368	43.4755	46.9298	40.9892	33.4593	46.4171
Peak173006	178.929	167.587	264.036	342.564	266.405	160.819	225.653	179.467	179.698	178.906	196.948
Peak173012	57.851	62.1859	63.2152	108.819	53.696	59.8714	96.49	77.8551	50.4251	41.9103	51.5634
Peak173013	10.4554	5.87543	18.7477	0.1	16.8487	22.6803	14.5585	24.8403	8.27783	7.21666	12.9659
Peak173014	368.91	355.289	424.693	434.976	366.898	441.08	478.194	471.049	534.49	527.622	464.557
Peak173015	12.845	15.9824	2.96887	10.9719	8.47437	10.726	12.6307	7.16865	16.4557	11.2198	20.6854
Peak173016	8.86222	4.43157	8.70662	10.9719	1.77487	5.41301	12.6307	5.40149	9.22143	9.8854	7.17622
Peak173017	19.2176	15.9824	0.1	32.7157	0.1	18.6955	7.8112	6.28507	9.85049	9.8854	9.74939
Peak173026	19.2176	18.8701	0.1	0.1	11.8241	16.039	20.3419	14.2373	18.6574	18.7812	23.2585
Peak173028	41.9197	36.1964	17.3132	0.1	16.8487	39.9476	57.934	54.882	39.4165	40.1312	41.2707
Peak173031	14.0399	2.98771	13.0099	5.53594	10.1492	2.75651	15.5224	12.4701	7.33424	6.32707	12.9659
Peak173033	43.5128	65.0736	11.5755	21.8438	31.9226	20.0238	25.1614	36.3268	40.9892	35.6833	45.7738
Peak173038	375.282	385.61	370.185	179.486	356.848	277.705	313.367	249.27	304.252	296.331	324.963
Peak173040	22.4038	10.207	34.5265	10.9719	30.2477	27.9933	14.5585	29.2582	20.8591	29.4562	23.9018
Peak173041	27.9798	40.528	30.2232	21.8438	1.77487	27.9933	11.6668	19.5388	30.2951	26.7875	18.7555
Peak173047	16.0313	13.0947	23.051	0.1	41.9719	17.3673	19.378	14.2373	16.7702	23.6739	17.4689
Peak173048	11.6502	15.9824	10.1411	0.1	8.47437	9.39777	7.8112	6.28507	14.2539	12.9989	12.3226
Peak173049	209.995	161.812	179.405	184.922	199.41	134.254	136.974	180.351	164.286	149.55	137.765
Peak173050	22.8021	14.5386	14.4444	0.1	16.8487	17.3673	30.9448	22.1895	14.5685	17.0021	25.8317
Peak173051	78.5617	59.2981	50.3053	32.7157	31.9226	39.9476	45.4033	51.3477	53.2559	48.5822	83.7281
Peak173052	11.2519	15.9824	8.70662	0.1	10.1492	5.41301	15.5224	12.4701	8.59236	12.5541	3.95976
Peak173053	13.6416	7.31929	4.40331	10.9719	15.1739	12.0543	12.6307	20.4224	13.3103	14.7781	18.1122
Peak173054	10.4554	20.314	17.3132	10.9719	3.44975	2.75651	10.7029	3.63432	15.1975	6.77186	20.0421
Peak173055	9.2605	11.6509	11.5755	0.1	21.8734	6.74127	10.7029	4.51791	11.1086	10.3302	9.74939
Peak173059	19.6159	15.9824	11.5755	0.1	25.2231	17.3673	12.6307	23.9567	16.4557	20.5604	14.8957
Peak173060	13.2433	14.5386	8.70662	0.1	8.47437	10.726	11.6668	3.63432	10.7941	4.54791	12.3226
Peak173062	1141.18	1046.9	1392.94	799.184	1130.64	1142.4	1028.58	1048.91	1056.93	1114.3	1160.6
Peak173064	20.4124	13.0947	4.40331	0.1	13.499	16.039	9.739	11.5866	11.4232	15.2229	23.2585
Peak173065	40.7248	30.421	13.0099	43.5876	52.0211	26.6651	40.5838	54.882	37.5293	37.0176	50.9201
Peak173066	9.2605	13.0947	13.0099	10.9719	1.77487	10.726	12.6307	8.93581	8.27783	8.10624	7.17622
Peak173067	38.7334	31.8649	8.70662	32.7157	41.9719	34.6346	58.8979	34.5597	45.3926	53.4749	36.7677
Peak173069	84.1377	91.063	61.7808	54.4594	83.8437	78.4669	74.3203	96.4103	79.6766	97.5092	75.3652
Peak173077	12.845	13.0947	7.27218	0.1	26.898	21.3521	26.1253	16.0045	16.4557	10.3302	14.2524
Peak173086	6.87081	0.1	2.96887	0.1	3.44975	4.08476	0.1	4.51791	1.0436	5.43749	5.24634
Peak173089	18.8193	21.7579	8.70662	16.4078	0.1	18.6955	10.7029	16.888	12.3667	22.7843	14.8957
Peak173090	19.2176	17.4263	14.4444	0.1	10.1492	13.3825	28.0531	22.1895	12.9958	15.6677	17.4689
Peak173098	10.4554	4.43157	2.96887	0.1	1.77487	4.08476	2.9917	7.16865	10.165	6.32707	8.46281
Peak173104	14.4382	21.7579	13.0099	21.8438	6.7995	10.726	24.1975	18.6552	11.7377	10.3302	18.1122
Peak173105	392.807	378.391	387.398	315.385	304.927	455.691	427.108	491.371	466.551	428.878	490.289
Peak173109	15.2347	11.6509	0.1	0.1	8.47437	20.0238	3.9556	6.28507	10.165	10.775	11.6793
Peak173110	25.9884	18.8701	25.9199	10.9719	15.1739	27.9933	26.1253	22.1895	40.6746	45.4687	39.3409
Peak173111	8.46394	4.43157	4.40331	5.53594	10.1492	24.0086	18.4141	13.3537	5.76158	12.1094	13.6091
Peak173115	738.118	782.671	833.507	755.696	716.946	1204.83	1140.39	1186.75	1006.92	1020.9	1176.04
Peak173116	10.8536	2.98771	7.27218	5.53594	13.499	16.039	14.5585	16.888	14.5685	13.4437	21.3287
Peak173117	55.4613	95.3946	48.8708	38.1516	36.9472	122.299	109.021	84.9238	79.3621	61.0364	56.7098
Peak173118	57.851	49.1911	66.0841	10.9719	33.5975	98.3907	71.4286	59.2999	93.8305	96.1748	77.2951
Peak173119	14.4382	18.8701	2.96887	0.1	16.8487	17.3673	28.0531	13.3537	16.7702	21.45	12.9659
Peak173120	22.0056	18.8701	41.6987	21.8438	23.5482	37.2911	39.6199	31.0253	34.384	28.5666	30.9781
Peak173121	20.0141	18.8701	8.70662	0.1	31.9226	14.7108	24.1975	18.6552	24.6335	21.45	21.972
Peak173123	16.0313	15.9824	24.4854	32.7157	13.499	26.6651	40.5838	27.491	29.9805	30.7906	27.7616
Peak173124	23.5987	34.7526	10.1411	0.1	3.44975	24.0086	16.4863	24.8403	22.1172	18.3364	14.8957
Peak173127	8.06566	14.5386	17.3132	16.4078	6.7995	9.39777	8.7751	8.05223	12.9958	9.44061	5.88963
Peak173130	140.694	144.486	99.0761	92.5111	78.8191	182.071	232.4	159.145	136.607	135.761	159.637
Peak173137	12.4468	8.76314	5.83775	0.1	3.44975	18.6955	9.739	10.703	12.3667	12.9989	7.17622
Peak173142	69.4012	57.8543	41.6987	59.8954	50.3462	102.376	46.3672	34.5597	64.5791	65.4843	74.0787
Peak173143	63.8252	50.635	23.051	16.4078	46.9965	99.719	52.1506	65.485	55.4576	42.3551	64.4293
Peak173144	20.8107	14.5386	10.1411	5.53594	11.8241	24.0086	21.3058	22.1895	20.8591	10.3302	23.2585
Peak173145	29.5729	13.0947	17.3132	21.8438	13.499	25.3368	20.3419	27.491	14.5685	8.55103	28.4049
Peak173149	20.0141	13.0947	27.3543	0.1	10.1492	22.6803	14.5585	24.8403	9.53596	18.7812	14.2524
Peak173150	11.6502	5.87543	8.70662	0.1	0.1	5.41301	16.4863	8.05223	9.22143	9.44061	5.24634
Peak173151	19.2176	7.31929	15.8788	0.1	11.8241	13.3825	5.8834	10.703	14.5685	21.0052	15.539
Peak173152	37.1403	37.6403	21.6165	16.4078	26.898	74.4822	44.4394	51.3477	47.9089	40.576	50.2768
Peak173153	166.184	153.149	193.749	135.999	165.913	172.773	187.097	161.795	212.724	194.918	204.024
Peak173154	135.118	170.475	130.634	152.306	77.1442	170.116	194.808	173.282	174.036	156.666	190.515
Peak173155	14.0399	26.0894	8.70662	5.53594	13.499	16.039	23.2336	15.1209	12.6813	13.8885	14.2524
Peak173156	9.65879	5.87543	2.96887	0.1	3.44975	4.08476	16.4863	12.4701	8.59236	9.44061	6.53293
Peak173157	34.3523	50.635	18.7477	27.2797	10.1492	53.2301	49.2589	51.3477	25.2626	20.5604	33.5512
Peak173166	24.3952	20.314	2.96887	10.9719	16.8487	16.039	22.2697	15.1209	13.3103	16.5573	16.1823
Peak173167	12.845	18.8701	0.1	27.2797	8.47437	34.6346	19.378	18.6552	20.8591	19.6708	20.0421
Peak173169	495.962	489.568	487.808	369.744	418.819	461.004	558.198	553.222	540.151	555.199	591.929
Peak173178	35.9454	37.6403	43.1331	0.1	16.8487	29.3216	31.9087	39.8611	21.1736	22.7843	28.4049
Peak173179	378.867	400.048	426.128	212.102	336.75	454.363	543.74	507.276	502.408	429.323	534.676
Peak173180	42.318	86.7314	33.092	27.2797	41.9719	61.1996	59.8618	61.9507	33.1259	36.5729	48.9902
Peak173182	29.1746	34.7526	38.8298	70.7673	23.5482	24.0086	13.5946	26.6074	22.1172	21.0052	18.1122
Peak173186	64.6218	54.9666	66.0841	59.8954	62.0704	57.2149	36.7282	59.2999	66.1517	52.5853	68.9323
Peak173187	10.4554	2.98771	14.4444	21.8438	11.8241	18.6955	11.6668	8.05223	13.3103	13.4437	8.46281
Peak173192	17.6244	21.7579	7.27218	49.0235	23.5482	20.0238	18.4141	10.703	23.6899	17.0021	20.6854
Peak173195	52.275	47.7473	38.8298	16.4078	52.0211	25.3368	24.1975	31.0253	27.1498	40.1312	23.9018
Peak173198	13.6416	13.0947	4.40331	0.1	8.47437	5.41301	7.8112	15.1209	11.1086	10.3302	9.1061
Peak173199	137.109	108.389	94.7728	130.563	92.2181	139.567	162.035	137.939	156.737	165.117	140.981
Peak173200	20.0141	18.8701	13.0099	10.9719	11.8241	22.6803	18.4141	19.5388	14.2539	25.0083	17.4689
Peak173201	103.654	161.812	84.7317	130.563	108.967	136.91	169.746	134.404	131.26	105.515	135.835
Peak173205	8.86222	5.87543	10.1411	5.53594	11.8241	8.06952	5.8834	8.93581	10.4796	9.8854	9.1061
Peak173207	96.4844	130.047	103.379	119.691	102.267	109.017	109.985	101.712	125.284	142.878	125.542
Peak173210	13.6416	14.5386	10.1411	0.1	6.7995	6.74127	8.7751	13.3537	11.7377	18.7812	16.8256
Peak173212	29.9712	15.9824	24.4854	27.2797	21.8734	21.3521	13.5946	15.1209	26.2062	11.2198	31.6213
Peak173214	244.247	247	264.036	184.922	211.134	263.094	281.559	311.121	320.608	279.874	310.167
Peak173215	28.7764	47.7473	27.3543	10.9719	25.2231	20.0238	19.378	32.7925	20.5446	23.2291	30.9781
Peak173216	12.845	13.0947	7.27218	21.8438	15.1739	10.726	10.7029	2.75074	15.5121	10.775	14.8957
Peak173219	12.845	20.314	7.27218	5.53594	0.1	2.75651	11.6668	16.0045	9.85049	16.5573	9.74939
Peak173221	33.5558	26.0894	40.2642	16.4078	33.5975	13.3825	21.3058	34.5597	25.5771	34.7937	39.9841
Peak173222	22.0056	15.9824	20.1821	21.8438	11.8241	8.06952	12.6307	5.40149	13.3103	17.8916	12.3226
Peak173227	27.9798	26.0894	37.3953	32.7157	21.8734	18.6955	29.017	20.4224	23.0608	28.5666	30.3348
Peak173229	81.748	75.1806	70.3874	54.4594	92.2181	71.8257	55.0423	46.0462	66.1517	51.251	63.786
Peak173236	10.0571	7.31929	7.27218	10.9719	11.8241	8.06952	11.6668	14.2373	8.27783	13.4437	16.8256
Peak173237	18.421	39.0841	21.6165	32.7157	11.8241	22.6803	17.4502	16.888	11.4232	13.8885	14.2524
Peak173240	11.2519	5.87543	15.8788	10.9719	3.44975	24.0086	10.7029	18.6552	7.9633	11.6646	16.8256
Peak173241	259.382	336.519	301.332	282.769	309.952	219.262	256.497	289.031	269.025	282.987	296.015
Peak173242	42.318	59.2981	48.8708	21.8438	41.9719	29.3216	53.1145	47.8134	50.4251	47.6926	57.3531
Peak173243	41.9197	24.6456	14.4444	21.8438	26.898	42.6041	39.6199	33.6761	43.5054	47.2478	47.7037
Peak173247	15.633	17.4263	15.8788	27.2797	10.1492	22.6803	15.5224	17.7716	17.0847	12.5541	10.3927
Peak173248	53.8682	86.7314	46.002	65.3313	72.1196	62.5279	87.8149	70.7865	68.9825	50.8062	88.8744
Peak173249	20.8107	27.5333	28.7887	21.8438	20.1985	31.9781	29.017	20.4224	17.3993	17.4468	7.81951
Peak173251	143.482	173.363	74.6907	163.178	159.213	172.773	115.768	180.351	150.446	133.537	150.63
Peak173254	20.0141	20.314	10.1411	54.4594	41.9719	10.726	20.3419	16.888	13.6249	23.2291	15.539
Peak173257	25.1918	24.6456	10.1411	27.2797	46.9965	29.3216	25.1614	27.491	35.0131	37.9072	24.5451
Peak173258	22.8021	28.9771	24.4854	32.7157	23.5482	27.9933	25.1614	38.094	27.4643	22.3395	15.539
Peak173260	69.7995	95.3946	61.7808	21.8438	78.8191	71.8257	80.1037	74.3208	59.5465	35.6833	48.9902
Peak173264	15.2347	5.87543	24.4854	10.9719	30.2477	17.3673	17.4502	16.888	17.7138	16.5573	17.4689
Peak173266	14.0399	18.8701	13.0099	0.1	8.47437	16.039	16.4863	26.6074	10.165	12.9989	12.9659
Peak173270	13.6416	20.314	14.4444	10.9719	25.2231	9.39777	14.5585	20.4224	18.9719	24.5635	23.9018
Peak173271	12.0485	7.31929	14.4444	10.9719	15.1739	14.7108	20.3419	16.888	10.7941	16.1125	26.475
Peak173272	33.5558	34.7526	38.8298	65.3313	20.1985	31.9781	31.9087	38.094	31.8677	41.0208	32.9079
Peak173273	55.063	79.5121	44.5675	32.7157	58.7206	47.9171	50.2228	37.2104	37.5293	49.4718	50.2768
Peak173276	6.87081	17.4263	5.83775	0.1	10.1492	18.6955	6.8473	2.75074	11.7377	8.99582	12.9659
Peak173278	9.2605	10.207	5.83775	16.4078	16.8487	16.039	14.5585	15.1209	10.4796	8.99582	7.81951
Peak173279	21.6073	23.2017	20.1821	54.4594	13.499	35.9628	15.5224	15.1209	16.1411	20.1156	12.9659
Peak173282	44.7077	41.9719	46.002	32.7157	52.0211	54.5584	36.7282	31.0253	38.1584	30.7906	53.4933
Peak173283	33.954	52.0789	37.3953	38.1516	43.6467	41.2759	45.4033	34.5597	51.9978	36.5729	39.3409
Peak173284	51.0802	49.1911	40.2642	43.5876	75.4694	61.1996	30.9448	46.0462	64.2645	51.6957	64.4293
Peak173285	12.845	4.43157	8.70662	10.9719	10.1492	6.74127	9.739	15.1209	10.165	16.1125	9.74939
Peak173286	22.8021	13.0947	5.83775	21.8438	6.7995	4.08476	4.9195	8.05223	13.3103	13.8885	16.8256
Peak173288	78.1634	111.277	80.4284	108.819	117.341	109.017	118.66	124.685	110.186	101.068	124.255
Peak173289	96.4844	62.1859	83.2973	97.947	100.592	142.223	107.093	133.521	120.88	123.307	122.969
Peak173291	9.65879	5.87543	20.1821	0.1	6.7995	8.06952	16.4863	12.4701	11.7377	8.10624	4.60305
Peak173292	8.46394	4.43157	1.53444	10.9719	20.1985	13.3825	13.5946	6.28507	6.39064	10.3302	9.1061
Peak173296	12.4468	15.9824	10.1411	0.1	21.8734	17.3673	12.6307	16.0045	13.3103	17.8916	18.7555
Peak173297	14.8365	4.43157	5.83775	10.9719	8.47437	12.0543	12.6307	8.05223	13.3103	14.7781	11.036
Peak173298	21.6073	33.3087	14.4444	16.4078	25.2231	22.6803	20.3419	10.703	33.1259	23.2291	27.7616
Peak173299	8.06566	14.5386	0.1	16.4078	13.499	16.039	23.2336	7.16865	5.76158	11.6646	4.60305
Peak173301	11.2519	10.207	17.3132	0.1	18.5236	12.0543	12.6307	16.0045	15.8266	17.0021	12.9659
Peak173302	31.1661	30.421	21.6165	32.7157	68.7699	33.3063	36.7282	28.3746	44.7635	33.9041	46.4171
Peak173303	53.4699	62.1859	64.6496	65.3313	70.4447	38.6193	90.7066	64.6014	71.1842	73.0457	76.0085
Peak173304	23.5987	31.8649	31.6576	27.2797	11.8241	24.0086	13.5946	18.6552	25.2626	17.0021	38.0543
Peak173305	23.997	17.4263	17.3132	0.1	15.1739	37.2911	18.4141	31.0253	21.1736	25.4531	21.972
Peak173306	48.6905	43.4157	33.092	43.5876	52.0211	62.5279	57.934	21.3059	56.4012	49.9166	45.1305
Peak173307	24.3952	13.0947	14.4444	16.4078	33.5975	38.6193	37.6921	31.0253	26.5207	27.677	21.3287
Peak173308	26.3867	34.7526	7.27218	43.5876	21.8734	41.2759	37.6921	41.6283	24.0044	36.1281	29.6915
Peak173309	28.3781	39.0841	7.27218	21.8438	20.1985	16.039	30.9448	37.2104	31.5532	18.7812	24.5451
Peak173310	25.1918	24.6456	13.0099	27.2797	16.8487	14.7108	28.0531	20.4224	23.0608	33.4593	38.0543
Peak173311	239.07	307.642	255.43	407.796	244.632	381.309	468.555	455.144	293.558	271.867	341.045
Peak173312	107.238	119.94	104.814	70.7673	103.942	113.002	109.021	129.103	115.219	121.973	140.981
Peak173313	1568.54	2012.84	3066.92	2593.05	2147.29	2231.57	2277.8	2243.51	2024.74	2006.11	2108.17
Peak173314	23.5987	39.0841	27.3543	21.8438	48.6714	39.9476	46.3672	37.2104	34.384	27.677	17.4689
Peak173318	19.6159	8.76314	4.40331	5.53594	8.47437	14.7108	20.3419	13.3537	11.7377	21.0052	10.3927
Peak173319	110.823	89.6191	173.667	97.947	175.962	136.91	150.468	129.103	131.26	164.228	146.127
Peak173320	25.1918	36.1964	31.6576	10.9719	33.5975	34.6346	8.7751	31.0253	32.8113	34.7937	25.1884
Peak173321	20.0141	10.207	7.27218	32.7157	30.2477	12.0543	11.6668	24.8403	17.0847	8.99582	10.3927
Peak173324	11.2519	14.5386	1.53444	0.1	8.47437	9.39777	11.6668	14.2373	13.6249	8.55103	19.3988
Peak173327	22.0056	30.421	35.9609	32.7157	36.9472	8.06952	20.3419	27.491	18.3429	24.1187	27.1183
Peak173329	8.86222	7.31929	10.1411	0.1	6.7995	1.42825	3.9556	8.93581	4.50345	8.99582	7.17622
Peak173331	25.9884	31.8649	31.6576	5.53594	30.2477	16.039	25.1614	21.3059	19.9155	19.6708	14.8957
Peak173332	10.4554	23.2017	13.0099	27.2797	3.44975	24.0086	13.5946	8.93581	9.53596	9.44061	8.46281
Peak173333	23.997	34.7526	30.2232	54.4594	30.2477	21.3521	12.6307	26.6074	21.8027	21.0052	21.3287
Peak173334	12.0485	5.87543	7.27218	0.1	6.7995	1.42825	8.7751	9.81939	10.4796	16.5573	10.3927
Peak173335	8.46394	8.76314	1.53444	0.1	0.1	8.06952	7.8112	8.93581	7.0197	12.1094	4.60305
Peak173337	18.8193	31.8649	31.6576	21.8438	11.8241	39.9476	17.4502	23.0731	16.4557	13.4437	23.9018
Peak173339	10.8536	18.8701	4.40331	0.1	8.47437	13.3825	13.5946	15.1209	10.165	10.775	12.3226
Peak173341	35.5472	40.528	41.6987	21.8438	55.3709	22.6803	30.9448	23.9567	30.2951	32.1249	36.1244
Peak173343	11.6502	23.2017	8.70662	10.9719	15.1739	14.7108	6.8473	20.4224	9.85049	18.3364	18.7555
Peak173344	43.9111	36.1964	40.2642	21.8438	35.2724	45.2606	42.5116	47.8134	34.384	37.0176	27.7616
Peak173345	40.7248	39.0841	30.2232	27.2797	52.0211	21.3521	53.1145	44.2791	39.102	33.0145	30.3348
Peak173346	20.4124	28.9771	38.8298	32.7157	26.898	30.6498	19.378	11.5866	23.0608	31.6802	25.8317
Peak173347	14.8365	17.4263	17.3132	54.4594	11.8241	27.9933	29.9809	20.4224	24.6335	20.5604	24.5451
Peak173348	11.2519	23.2017	11.5755	10.9719	16.8487	12.0543	5.8834	11.5866	11.1086	11.6646	19.3988
Peak173349	507.114	558.873	573.875	467.591	505.912	619.066	566.873	533.783	569.403	559.647	597.719
Peak173353	8.46394	5.87543	15.8788	5.53594	1.77487	4.08476	2.0278	8.93581	8.59236	7.66145	9.74939
Peak173354	44.7077	73.7367	31.6576	38.1516	18.5236	37.2911	53.1145	39.8611	35.9566	37.9072	42.5573
Peak173355	12.0485	5.87543	0.1	0.1	3.44975	8.06952	7.8112	1.86716	12.3667	8.99582	15.539
Peak173356	20.0141	27.5333	7.27218	10.9719	18.5236	25.3368	51.1867	18.6552	25.5771	22.3395	38.0543
Peak173362	69.7995	53.5227	57.4775	65.3313	33.5975	43.9324	55.0423	71.6701	102.323	76.1593	81.7982
Peak173363	22.8021	23.2017	17.3132	38.1516	30.2477	18.6955	22.2697	14.2373	25.2626	22.7843	28.4049
Peak173364	10.8536	24.6456	0.1	10.9719	16.8487	5.41301	2.9917	14.2373	8.59236	13.8885	18.1122
Peak173366	139.499	140.154	91.9039	92.5111	93.893	131.597	163.963	125.569	159.253	163.783	164.783
Peak173369	49.8853	31.8649	27.3543	32.7157	20.1985	50.5736	41.5477	23.9567	47.5943	56.5885	39.9841
Peak173375	37.5386	33.3087	18.7477	59.8954	67.095	47.9171	56.0062	55.7656	57.6594	67.7082	56.7098
Peak173382	100.467	91.063	104.814	141.435	108.967	77.1387	77.212	72.5536	96.0323	106.405	130.688
Peak173387	76.5703	76.6244	53.1741	43.5876	63.7452	61.1996	73.3564	71.6701	62.3773	53.9197	70.8622
Peak173389	10.8536	24.6456	5.83775	10.9719	21.8734	12.0543	9.739	16.888	22.1172	22.3395	12.9659
Peak173391	24.3952	24.6456	8.70662	0.1	31.9226	27.9933	36.7282	16.888	34.6985	25.0083	25.8317
Peak173393	72.1892	76.6244	74.6907	70.7673	77.1442	97.0625	109.985	84.0402	95.4032	105.515	106.243
Peak173394	24.7935	10.207	8.70662	21.8438	0.1	21.3521	24.1975	16.888	19.9155	17.0021	16.1823
Peak173398	18.8193	14.5386	13.0099	21.8438	8.47437	20.0238	18.4141	24.8403	17.7138	19.226	28.4049
Peak173401	14.4382	8.76314	7.27218	16.4078	16.8487	1.42825	2.0278	20.4224	14.2539	14.7781	12.9659
Peak173404	8.46394	2.98771	5.83775	10.9719	6.7995	12.0543	4.9195	7.16865	7.64877	7.21666	15.539
Peak173405	8.46394	11.6509	2.96887	5.53594	8.47437	4.08476	12.6307	13.3537	7.33424	3.65833	10.3927
Peak173408	34.3523	46.3034	21.6165	32.7157	26.898	53.2301	59.8618	41.6283	41.3037	58.8124	32.9079
Peak173409	25.9884	14.5386	14.4444	49.0235	28.5729	12.0543	24.1975	36.3268	23.0608	24.5635	24.5451
Peak173410	30.7678	17.4263	10.1411	0.1	10.1492	16.039	19.378	24.8403	26.8352	33.4593	26.475
Peak173412	16.0313	7.31929	15.8788	0.1	6.7995	10.726	12.6307	8.05223	9.85049	9.8854	10.3927
Peak173413	14.0399	26.0894	10.1411	0.1	13.499	9.39777	14.5585	14.2373	22.4318	24.1187	29.0482
Peak173419	226.325	235.449	239.651	108.819	140.789	231.216	214.086	207.742	187.876	145.991	148.701
Peak173420	105.645	122.828	107.683	32.7157	36.9472	91.7495	117.696	84.9238	47.5943	53.0301	63.1427
Peak173424	84.5359	96.8384	68.9529	43.5876	50.3462	87.7647	100.346	77.8551	55.1431	52.1405	79.225
Peak173426	11.2519	2.98771	7.27218	0.1	0.1	14.7108	4.9195	10.703	10.165	14.7781	13.6091
Peak173431	20.8107	23.2017	31.6576	32.7157	15.1739	21.3521	17.4502	31.9089	31.5532	23.2291	34.1945
Peak173435	9.2605	5.87543	10.1411	10.9719	5.12462	6.74127	15.5224	6.28507	7.33424	11.6646	9.1061
Peak173437	16.8279	15.9824	11.5755	10.9719	13.499	27.9933	6.8473	32.7925	17.0847	16.1125	19.3988
Peak173441	19.6159	14.5386	4.40331	0.1	16.8487	21.3521	11.6668	15.1209	29.3515	21.8948	20.0421
Peak173443	26.7849	15.9824	4.40331	0.1	5.12462	10.726	12.6307	23.0731	27.7788	22.7843	9.1061
Peak173447	8.46394	7.31929	0.1	5.53594	1.77487	1.42825	8.7751	4.51791	6.07611	9.8854	5.88963
Peak173448	46.3008	27.5333	20.1821	43.5876	35.2724	30.6498	53.1145	49.5805	48.8525	61.0364	58.6396
Peak173449	135.516	196.465	111.986	97.947	191.036	195.353	169.746	191.837	185.674	184.243	204.667
Peak173451	7.26909	2.98771	0.1	10.9719	6.7995	13.3825	4.9195	11.5866	15.5121	8.10624	12.9659
Peak173452	16.0313	0.1	15.8788	10.9719	8.47437	16.039	13.5946	16.888	16.4557	14.7781	20.0421
Peak173454	25.5901	24.6456	18.7477	0.1	10.1492	25.3368	35.7643	28.3746	33.1259	31.6802	35.4811
Peak173455	70.1978	65.0736	43.1331	32.7157	57.0457	55.8866	77.212	55.7656	79.3621	102.847	96.5939
Peak173461	10.4554	10.207	7.27218	10.9719	23.5482	22.6803	2.0278	14.2373	18.0283	12.1094	10.3927
Peak173466	25.5901	47.7473	18.7477	21.8438	31.9226	34.6346	40.5838	20.4224	56.0867	58.8124	50.2768
Peak173467	19.2176	31.8649	13.0099	0.1	15.1739	24.0086	14.5585	32.7925	28.4079	22.7843	30.9781
Peak173468	17.6244	36.1964	13.0099	27.2797	18.5236	24.0086	16.4863	17.7716	28.4079	25.0083	29.0482
Peak173469	9.65879	0.1	10.1411	21.8438	10.1492	1.42825	3.9556	5.40149	10.165	8.99582	11.036
Peak173476	18.421	40.528	13.0099	10.9719	30.2477	37.2911	19.378	23.9567	12.3667	12.5541	9.1061
Peak173477	15.2347	28.9771	7.27218	16.4078	11.8241	21.3521	23.2336	5.40149	14.883	17.0021	14.2524
Peak173479	16.4296	7.31929	20.1821	16.4078	18.5236	17.3673	15.5224	7.16865	21.1736	12.1094	17.4689
Peak173480	31.9626	17.4263	15.8788	32.7157	21.8734	18.6955	26.1253	27.491	14.883	21.0052	18.1122
Peak173481	345.809	333.631	311.373	261.025	256.356	358.728	392.407	435.705	408.677	406.639	418.24
Peak173483	30.3695	11.6509	13.0099	43.5876	25.2231	30.6498	38.656	36.3268	29.3515	29.0114	24.5451
Peak173486	128.745	86.7314	87.6006	43.5876	102.267	89.093	92.6344	108.78	113.017	90.8374	100.454
Peak173491	17.6244	13.0947	4.40331	43.5876	0.1	21.3521	11.6668	11.5866	24.0044	15.2229	16.1823
Peak173493	209.995	213.791	167.929	87.0751	115.666	356.072	314.331	298.75	281.606	298.555	279.932
Peak173494	10.0571	0.1	5.83775	10.9719	5.12462	17.3673	7.8112	16.888	6.70517	11.2198	13.6091
Peak173495	19.2176	11.6509	14.4444	10.9719	10.1492	34.6346	28.0531	17.7716	27.4643	41.0208	23.2585
Peak173496	33.1575	24.6456	35.9609	43.5876	21.8734	103.704	99.3817	126.452	100.436	79.7176	97.8805
Peak173499	25.1918	14.5386	10.1411	38.1516	21.8734	13.3825	23.2336	22.1895	32.8113	35.2385	38.0543
Peak173500	32.7592	26.0894	14.4444	59.8954	23.5482	34.6346	41.5477	60.1835	67.7244	81.9415	77.2951
Peak173501	14.0399	14.5386	11.5755	32.7157	13.499	21.3521	32.8726	12.4701	19.2865	24.1187	25.8317
Peak173502	8.06566	4.43157	5.83775	0.1	5.12462	12.0543	12.6307	15.1209	12.0522	4.10312	10.3927
Peak173504	14.4382	7.31929	5.83775	10.9719	3.44975	10.726	8.7751	13.3537	12.9958	9.8854	16.1823
Peak173506	14.0399	8.76314	5.83775	49.0235	8.47437	16.039	26.1253	31.0253	12.3667	19.6708	17.4689
Peak173507	41.1231	50.635	28.7887	76.2032	38.6221	73.1539	72.3925	76.088	64.2645	56.1437	55.4232
Peak173508	19.2176	23.2017	25.9199	21.8438	20.1985	22.6803	32.8726	23.0731	20.5446	23.6739	28.4049
Peak173510	29.9712	15.9824	4.40331	0.1	15.1739	21.3521	17.4502	21.3059	24.0044	21.45	21.972
Peak173511	16.4296	4.43157	8.70662	10.9719	10.1492	6.74127	26.1253	8.05223	25.8916	23.2291	28.4049
Peak173512	25.9884	23.2017	10.1411	10.9719	25.2231	26.6651	34.8004	40.7447	21.8027	25.8979	25.8317
Peak173516	24.7935	14.5386	18.7477	21.8438	16.8487	22.6803	20.3419	11.5866	34.384	17.4468	18.7555
Peak173518	29.9712	43.4157	28.7887	32.7157	10.1492	35.9628	40.5838	46.0462	22.7463	21.45	31.6213
Peak173519	15.2347	8.76314	1.53444	10.9719	10.1492	21.3521	8.7751	16.0045	18.9719	11.6646	12.9659
Peak173521	157.422	189.245	236.782	43.5876	145.814	223.247	192.88	182.118	146.357	162.004	151.917
Peak173523	51.0802	46.3034	11.5755	0.1	26.898	57.2149	58.8979	43.3955	48.8525	48.5822	56.7098
Peak173526	52.275	40.528	11.5755	10.9719	30.2477	45.2606	52.1506	51.3477	65.5227	67.7082	67.0024
Peak173529	12.0485	7.31929	4.40331	0.1	1.77487	9.39777	4.9195	21.3059	9.85049	13.8885	3.31646
Peak173531	17.2262	15.9824	5.83775	0.1	28.5729	26.6651	16.4863	17.7716	16.7702	18.7812	25.1884
Peak173533	50.2836	50.635	20.1821	21.8438	70.4447	53.2301	53.1145	64.6014	66.7808	45.0239	56.0665
Peak173535	43.9111	53.5227	28.7887	38.1516	50.3462	51.9019	90.7066	70.7865	64.5791	45.9135	49.6335
Peak173537	16.4296	47.7473	17.3132	21.8438	6.7995	29.3216	24.1975	21.3059	22.4318	18.7812	17.4689
Peak173539	24.7935	30.421	24.4854	32.7157	21.8734	50.5736	32.8726	25.7239	26.8352	24.5635	35.4811
Peak173540	101.264	101.17	66.0841	76.2032	60.3955	127.612	114.804	131.754	129.373	130.424	124.899
Peak173542	63.427	114.165	38.8298	130.563	77.1442	131.597	110.948	123.801	71.4988	63.2603	105.6
Peak173543	1210.08	1391.98	2018.35	1581.96	1586.21	1786.6	1821.87	1798.19	1627.8	1600.46	1825.12
Peak173544	165.387	235.449	175.101	168.614	147.489	330.835	209.266	220.112	217.442	226.943	229.755
Peak173545	7.26909	5.87543	8.70662	0.1	3.44975	9.39777	2.9917	7.16865	7.9633	4.10312	7.81951
Peak173546	8.46394	8.76314	2.96887	0.1	0.1	12.0543	9.739	9.81939	9.22143	13.8885	16.8256
Peak173547	10.0571	10.207	8.70662	5.53594	15.1739	10.726	13.5946	8.05223	7.9633	8.55103	8.46281
Peak173549	11.2519	10.207	5.83775	0.1	6.7995	10.726	14.5585	1.86716	6.07611	9.8854	5.24634
Peak173550	18.0227	14.5386	15.8788	43.5876	13.499	29.3216	12.6307	15.1209	16.4557	29.4562	24.5451
Peak173559	36.742	24.6456	20.1821	10.9719	23.5482	10.726	22.2697	38.094	34.384	30.7906	52.2067
Peak173560	141.889	179.138	133.503	114.255	119.016	124.956	166.855	144.124	158.624	181.13	158.993
Peak173565	9.2605	4.43157	4.40331	5.53594	13.499	14.7108	9.739	13.3537	6.39064	8.99582	13.6091
Peak173566	26.3867	36.1964	18.7477	10.9719	25.2231	37.2911	22.2697	43.3955	18.6574	22.3395	17.4689
Peak173568	33.1575	14.5386	5.83775	0.1	15.1739	16.039	17.4502	29.2582	16.7702	19.6708	23.2585
Peak173577	38.3351	30.421	20.1821	32.7157	18.5236	38.6193	42.5116	46.0462	45.7071	27.2322	40.6274
Peak173583	16.0313	15.9824	7.27218	0.1	6.7995	35.9628	21.3058	21.3059	9.22143	16.1125	5.88963
Peak173584	24.7935	11.6509	5.83775	0.1	20.1985	13.3825	23.2336	17.7716	18.9719	17.4468	23.9018
Peak173585	62.2321	63.6297	34.5265	108.819	67.095	83.78	85.8871	98.1775	79.0475	98.8436	88.8744
Peak173590	14.0399	28.9771	8.70662	0.1	8.47437	26.6651	15.5224	17.7716	10.4796	12.1094	12.3226
Peak173595	12.0485	10.207	8.70662	10.9719	3.44975	30.6498	19.378	14.2373	11.4232	15.6677	14.8957
Peak173600	7.26909	11.6509	2.96887	21.8438	10.1492	1.42825	3.9556	3.63432	7.0197	7.66145	5.88963
Peak173601	28.3781	46.3034	21.6165	10.9719	40.297	71.8257	51.1867	48.697	35.0131	42.7999	41.914
Peak173602	182.514	216.679	199.487	570.874	333.4	263.094	248.786	297.867	282.235	264.306	299.231
Peak173603	110.424	95.3946	146.413	174.05	241.282	159.49	149.504	134.404	173.407	184.243	190.515
Peak173607	9.65879	2.98771	7.27218	0.1	10.1492	9.39777	16.4863	7.16865	10.165	9.44061	11.6793
Peak173609	15.2347	8.76314	14.4444	16.4078	46.9965	12.0543	31.9087	22.1895	24.0044	21.45	45.7738
Peak173614	27.9798	37.6403	27.3543	59.8954	53.696	31.9781	39.6199	35.4432	36.5857	32.5697	23.9018
Peak173622	22.8021	11.6509	17.3132	21.8438	8.47437	21.3521	24.1975	16.0045	29.0369	24.5635	23.9018
Peak173624	335.056	339.406	338.627	348	288.178	321.537	382.768	343.813	371.248	376.393	348.121
Peak173630	12.845	14.5386	15.8788	10.9719	15.1739	16.039	20.3419	37.2104	11.7377	11.2198	5.88963
Peak173631	19.2176	11.6509	13.0099	0.1	21.8734	17.3673	25.1614	10.703	10.165	10.3302	6.53293
Peak173632	18.8193	20.314	0.1	10.9719	8.47437	18.6955	10.7029	4.51791	18.3429	21.0052	21.972
Peak173633	9.2605	5.87543	5.83775	10.9719	6.7995	17.3673	9.739	15.1209	10.4796	12.9989	7.81951
Peak173635	19.2176	21.7579	5.83775	27.2797	15.1739	26.6651	37.6921	20.4224	12.6813	16.5573	12.9659
Peak173638	157.82	132.935	122.027	130.563	125.716	140.895	121.551	121.151	145.099	135.316	162.21
Peak173646	25.1918	23.2017	13.0099	27.2797	20.1985	41.2759	49.2589	29.2582	32.8113	33.0145	27.1183
Peak173647	103.255	101.17	54.6086	146.87	93.893	128.941	127.335	169.748	148.874	122.418	135.191
Peak173649	398.383	397.161	461.988	402.36	442.267	394.591	425.18	418.917	509.013	530.736	472.92
Peak173650	15.2347	23.2017	2.96887	21.8438	15.1739	10.726	14.5585	12.4701	13.9394	10.775	9.1061
Peak173654	25.5901	17.4263	27.3543	0.1	8.47437	21.3521	12.6307	13.3537	31.8677	18.3364	20.6854
Peak173655	18.0227	8.76314	2.96887	27.2797	3.44975	13.3825	5.8834	8.05223	11.7377	16.1125	11.6793
Peak173657	285.27	248.443	289.856	141.435	160.888	288.331	268.064	317.306	193.223	179.351	204.667
Peak173658	23.5987	26.0894	33.092	21.8438	40.297	14.7108	9.739	16.888	25.2626	16.5573	9.74939
Peak173659	69.4012	72.2929	74.6907	38.1516	63.7452	39.9476	74.3203	84.9238	74.9586	89.503	63.786
Peak173660	30.7678	20.314	15.8788	10.9719	30.2477	8.06952	5.8834	16.0045	29.9805	27.677	16.1823
Peak173661	13.6416	20.314	18.7477	32.7157	5.12462	16.039	16.4863	8.93581	15.5121	16.1125	12.9659
Peak173662	228.316	219.566	241.085	108.819	217.834	223.247	171.674	198.906	293.558	250.073	233.615
Peak173663	17.2262	21.7579	10.1411	10.9719	13.499	13.3825	10.7029	9.81939	14.5685	19.226	18.1122
Peak173664	28.3781	26.0894	20.1821	0.1	18.5236	9.39777	18.4141	19.5388	22.1172	21.0052	25.1884
Peak173665	7.66737	2.98771	4.40331	0.1	1.77487	4.08476	9.739	16.0045	9.53596	8.55103	10.3927
Peak173666	28.7764	5.87543	17.3132	21.8438	10.1492	34.6346	22.2697	21.3059	37.8438	31.6802	33.5512
Peak173668	21.6073	15.9824	21.6165	10.9719	11.8241	17.3673	23.2336	10.703	24.948	20.5604	23.9018
Peak173669	31.9626	37.6403	13.0099	43.5876	50.3462	21.3521	9.739	29.2582	33.4404	23.2291	34.8378
Peak173670	12.0485	7.31929	17.3132	0.1	6.7995	6.74127	9.739	9.81939	9.22143	9.44061	5.24634
Peak173674	43.9111	40.528	27.3543	21.8438	21.8734	37.2911	18.4141	30.1418	25.5771	37.4624	31.6213
Peak173678	46.6991	23.2017	2.96887	21.8438	23.5482	2.75651	32.8726	26.6074	31.8677	24.5635	33.5512
Peak173684	101.264	63.6297	56.043	10.9719	30.2477	102.376	146.613	113.198	47.5943	61.9259	56.7098
Peak173691	11.6502	4.43157	7.27218	0.1	8.47437	4.08476	6.8473	4.51791	8.27783	9.8854	5.24634
Peak173692	26.7849	24.6456	13.0099	0.1	30.2477	58.5431	62.7535	71.6701	36.5857	41.0208	48.347
Peak173698	27.1832	17.4263	5.83775	0.1	15.1739	21.3521	5.8834	16.888	29.9805	14.3333	25.1884
Peak173702	10.4554	10.207	5.83775	38.1516	3.44975	10.726	7.8112	18.6552	12.6813	12.1094	20.0421
Peak173713	336.649	363.952	360.144	326.257	418.819	391.935	311.44	413.616	469.696	469.354	451.048
Peak173717	60.639	72.2929	8.70662	43.5876	55.3709	45.2606	45.4033	80.5059	35.9566	54.8093	29.6915
Peak173720	53.4699	40.528	58.9119	32.7157	20.1985	25.3368	49.2589	54.882	19.2865	25.4531	36.1244
Peak173722	72.9857	69.4051	51.7397	43.5876	50.3462	59.8714	82.0315	87.5745	59.8611	49.027	61.2128
Peak173723	9.65879	0.1	7.27218	10.9719	0.1	10.726	11.6668	6.28507	14.5685	12.9989	3.95976
Peak173727	209.597	232.561	228.175	239.282	263.055	239.186	241.075	234.249	268.71	256.3	255.487
Peak173728	53.4699	56.4104	38.8298	43.5876	60.3955	34.6346	46.3672	42.5119	46.9653	35.6833	57.9963
Peak173730	21.209	26.0894	14.4444	65.3313	18.5236	24.0086	35.7643	29.2582	28.7224	32.1249	44.4872
Peak173739	8.06566	5.87543	2.96887	5.53594	0.1	9.39777	3.9556	4.51791	5.76158	8.10624	5.24634
Peak173756	77.7651	69.4051	100.511	49.0235	35.2724	111.673	160.107	167.097	62.0628	63.2603	76.0085
Peak173757	9.2605	14.5386	1.53444	21.8438	16.8487	8.06952	14.5585	25.7239	8.59236	3.65833	9.74939
Peak173762	14.4382	13.0947	7.27218	0.1	8.47437	5.41301	9.739	19.5388	13.9394	8.55103	10.3927
Peak173763	23.2004	14.5386	14.4444	32.7157	10.1492	39.9476	31.9087	9.81939	22.1172	25.8979	27.1183
Peak173766	56.6562	52.0789	11.5755	21.8438	20.1985	73.1539	62.7535	52.2313	46.9653	52.5853	59.2829
Peak173772	6.87081	15.9824	1.53444	16.4078	11.8241	5.41301	12.6307	2.75074	10.4796	9.44061	5.88963
Peak173777	16.4296	14.5386	21.6165	10.9719	10.1492	18.6955	15.5224	5.40149	16.1411	15.2229	11.6793
Peak173779	21.209	17.4263	14.4444	27.2797	31.9226	12.0543	21.3058	22.1895	16.7702	15.6677	18.7555
Peak173792	31.1661	10.207	15.8788	0.1	16.8487	27.9933	19.378	19.5388	24.319	26.7875	26.475
Peak173793	55.4613	36.1964	23.051	21.8438	26.898	39.9476	28.0531	17.7716	37.2148	38.352	22.6152
Peak173795	938.853	1238.93	1387.2	1087.29	1093.79	988.32	1177.02	1086.02	776.994	850.985	900.066
Peak173798	782.327	849.088	1172.03	1070.98	961.478	684.15	743.267	696.362	821.343	815.402	853.749
Peak173800	39.1317	56.4104	56.043	32.7157	53.696	38.6193	66.6091	35.4432	39.4165	48.1374	47.0604
Peak173801	43.9111	27.5333	27.3543	21.8438	38.6221	39.9476	40.5838	38.094	47.2798	28.1218	43.2006
Peak173802	10.4554	15.9824	14.4444	10.9719	21.8734	8.06952	10.7029	12.4701	12.6813	13.4437	11.036
Peak173803	6.87081	8.76314	7.27218	0.1	5.12462	8.06952	11.6668	29.2582	12.3667	8.55103	8.46281
Peak173804	8.06566	15.9824	20.1821	21.8438	18.5236	16.039	6.8473	23.0731	7.64877	15.6677	11.6793
Peak173805	42.318	50.635	58.9119	43.5876	33.5975	39.9476	39.6199	37.2104	57.9739	52.1405	48.347
Peak173808	72.5875	69.4051	43.1331	87.0751	53.696	89.093	77.212	47.8134	62.3773	52.5853	85.0146
Peak173809	8.86222	5.87543	2.96887	21.8438	3.44975	8.06952	9.739	6.28507	8.27783	8.99582	15.539
Peak173810	70.9943	50.635	56.043	103.383	98.9176	74.4822	73.3564	69.9029	79.6766	63.7051	68.9323
Peak173813	18.8193	31.8649	11.5755	5.53594	15.1739	24.0086	23.2336	17.7716	23.6899	15.2229	12.3226
Peak173815	19.2176	8.76314	2.96887	27.2797	8.47437	12.0543	10.7029	12.4701	9.85049	14.7781	8.46281
Peak173816	110.026	70.849	87.6006	114.255	88.8684	111.673	59.8618	91.1088	104.21	85.9447	89.5177
Peak173817	45.106	47.7473	56.043	0.1	55.3709	38.6193	33.8365	36.3268	36.9002	34.7937	34.8378
Peak173819	21.209	11.6509	30.2232	21.8438	6.7995	25.3368	17.4502	10.703	22.7463	25.0083	25.8317
Peak173820	16.4296	15.9824	31.6576	27.2797	10.1492	21.3521	15.5224	17.7716	18.6574	13.4437	19.3988
Peak173821	58.6476	44.8596	43.1331	87.0751	41.9719	22.6803	53.1145	59.2999	44.449	45.4687	56.0665
Peak173825	15.633	8.76314	20.1821	21.8438	6.7995	22.6803	11.6668	9.81939	17.7138	9.8854	21.3287
Peak173827	23.2004	24.6456	7.27218	0.1	16.8487	8.06952	18.4141	30.1418	21.1736	21.0052	8.46281
Peak173831	20.8107	17.4263	10.1411	21.8438	20.1985	18.6955	7.8112	10.703	18.0283	12.9989	12.3226
Peak173834	20.0141	7.31929	8.70662	10.9719	8.47437	26.6651	8.7751	29.2582	16.7702	15.2229	27.1183
Peak173836	294.829	296.091	351.537	108.819	180.986	199.338	268.064	230.715	129.373	125.531	130.688
Peak173839	21.6073	23.2017	15.8788	32.7157	10.1492	24.0086	7.8112	23.0731	34.384	31.2354	21.972
Peak173840	172.556	189.245	123.462	97.947	130.74	130.269	180.349	174.165	167.746	146.881	214.316
Peak173841	28.7764	10.207	20.1821	0.1	16.8487	34.6346	19.378	27.491	17.7138	21.0052	27.7616
Peak173845	34.7506	20.314	23.051	32.7157	25.2231	21.3521	47.3311	24.8403	29.3515	54.3645	45.1305
Peak173851	20.0141	17.4263	8.70662	16.4078	16.8487	26.6651	8.7751	13.3537	38.1584	51.6957	45.1305
Peak173856	8.46394	2.98771	2.96887	0.1	13.499	4.08476	2.0278	5.40149	7.0197	9.8854	5.88963
Peak173859	231.104	313.417	221.003	315.385	169.262	273.72	236.255	229.831	240.088	241.177	245.838
Peak173860	31.1661	14.5386	11.5755	32.7157	18.5236	17.3673	13.5946	16.888	24.319	29.4562	24.5451
Peak173861	24.3952	34.7526	5.83775	10.9719	13.499	12.0543	20.3419	23.0731	21.1736	31.2354	30.3348
Peak173862	136.313	93.9507	94.7728	97.947	105.617	200.666	139.865	174.165	158.31	179.351	167.356
Peak173865	14.0399	15.9824	1.53444	0.1	21.8734	13.3825	13.5946	8.05223	9.22143	14.7781	10.3927
Peak173871	33.1575	36.1964	33.092	10.9719	21.8734	47.9171	29.9809	23.0731	38.7874	25.0083	51.5634
Peak173872	32.7592	46.3034	48.8708	32.7157	23.5482	22.6803	48.295	40.7447	33.7549	34.7937	36.7677
Peak173877	31.1661	33.3087	31.6576	43.5876	40.297	27.9933	43.4755	37.2104	44.7635	43.6895	44.4872
Peak173885	27.5815	53.5227	24.4854	10.9719	25.2231	34.6346	29.9809	31.0253	36.5857	28.1218	25.8317
Peak173886	123.169	144.486	99.0761	125.127	110.642	138.238	110.948	88.4581	133.776	134.872	132.618
Peak173889	604.693	720.585	855.024	685.029	829.163	628.364	675.794	695.478	615.639	637.93	705.792
Peak173890	229.511	249.887	228.175	250.153	222.858	253.796	278.667	267.825	223.732	222.94	209.17
Peak173891	14.4382	11.6509	5.83775	21.8438	20.1985	31.9781	20.3419	15.1209	33.7549	24.5635	33.5512
Peak173892	8.06566	14.5386	21.6165	0.1	6.7995	13.3825	17.4502	13.3537	10.165	2.76875	9.74939
Peak173899	16.4296	11.6509	5.83775	10.9719	25.2231	34.6346	18.4141	28.3746	24.948	29.901	28.4049
Peak173900	16.0313	7.31929	7.27218	21.8438	15.1739	12.0543	6.8473	24.8403	23.6899	14.3333	19.3988
Peak173901	36.3437	40.528	30.2232	32.7157	40.297	54.5584	31.9087	48.697	44.7635	48.1374	37.411
Peak173902	169.37	249.887	182.273	195.794	247.981	285.674	259.389	277.544	304.881	299.889	359.057
Peak173905	35.5472	53.5227	50.3053	38.1516	28.5729	62.5279	87.8149	58.4163	36.2712	44.1343	43.8439
Peak173911	133.923	182.026	177.97	195.794	207.784	211.292	184.205	183.885	181.585	198.477	213.673
Peak173912	40.3266	41.9719	41.6987	59.8954	55.3709	86.4365	61.7896	69.0193	49.4815	49.9166	59.2829
Peak173913	15.2347	15.9824	7.27218	32.7157	10.1492	14.7108	18.4141	16.0045	12.6813	14.7781	19.3988
Peak173916	20.0141	27.5333	14.4444	21.8438	28.5729	22.6803	31.9087	36.3268	32.8113	31.2354	37.411
Peak173922	21.6073	24.6456	17.3132	43.5876	38.6221	25.3368	31.9087	23.9567	15.5121	20.5604	30.3348
Peak173923	37.5386	24.6456	30.2232	27.2797	52.0211	50.5736	48.295	40.7447	31.5532	35.6833	32.9079
Peak173924	29.1746	21.7579	5.83775	21.8438	21.8734	9.39777	14.5585	16.888	20.5446	25.4531	28.4049
Peak173925	33.1575	24.6456	37.3953	32.7157	15.1739	26.6651	27.0892	24.8403	18.3429	16.1125	22.6152
Peak173929	41.9197	31.8649	46.002	16.4078	36.9472	31.9781	44.4394	48.697	26.5207	33.9041	32.2646
Peak173930	314.345	361.064	325.717	152.306	179.312	217.934	220.833	227.18	130.002	128.2	133.262
Peak173932	50.6819	63.6297	71.8218	21.8438	41.9719	71.8257	47.3311	53.9984	27.4643	17.4468	29.0482
Peak173933	30.3695	37.6403	58.9119	10.9719	48.6714	21.3521	30.9448	34.5597	23.6899	21.45	20.6854
Peak173936	1937.75	2418.56	3280.66	2049.45	1974.78	1863.64	1711.99	1809.67	1339.38	1348.26	1503.48
Peak173937	71.3926	56.4104	73.2563	16.4078	57.0457	61.1996	48.295	48.697	43.5054	49.9166	38.0543
Peak173938	269.737	272.989	319.979	195.794	289.853	205.979	191.916	210.392	210.522	194.918	218.82
Peak173941	90.5102	75.1806	48.8708	70.7673	88.8684	85.1082	70.4647	67.2522	89.7416	83.7207	85.6579
Peak173943	9.65879	5.87543	0.1	0.1	16.8487	1.42825	8.7751	1.86716	5.44704	9.44061	8.46281
Peak173944	22.4038	14.5386	20.1821	10.9719	30.2477	13.3825	20.3419	11.5866	24.319	27.2322	27.7616
Peak173948	475.251	470.797	434.734	282.769	425.518	409.202	407.83	441.007	375.966	370.611	397.012
Peak173949	17.6244	21.7579	15.8788	0.1	25.2231	13.3825	20.3419	17.7716	25.5771	37.4624	34.1945
Peak173950	12.0485	10.207	2.96887	10.9719	5.12462	5.41301	16.4863	13.3537	9.85049	13.4437	20.0421
Peak173951	8.86222	5.87543	2.96887	0.1	10.1492	13.3825	9.739	1.86716	8.9069	7.66145	9.1061
Peak173952	304.786	247	298.463	288.205	256.356	325.522	289.27	280.195	335.391	338.141	283.149
Peak173954	262.568	252.775	193.749	135.999	229.558	352.087	287.342	312.004	347.658	357.712	344.905
Peak173955	11.6502	8.76314	4.40331	10.9719	13.499	8.06952	12.6307	7.16865	14.2539	14.3333	11.6793
Peak173960	10.4554	14.5386	2.96887	10.9719	31.9226	13.3825	11.6668	8.93581	6.70517	9.44061	8.46281
Peak173961	20.4124	18.8701	11.5755	10.9719	21.8734	18.6955	9.739	13.3537	24.948	23.6739	20.0421
Peak173965	14.4382	10.207	2.96887	0.1	5.12462	1.42825	6.8473	12.4701	13.9394	17.0021	12.3226
Peak173966	63.8252	73.7367	38.8298	54.4594	72.1196	71.8257	49.2589	59.2999	70.8697	63.2603	59.2829
Peak173967	37.1403	30.421	33.092	10.9719	16.8487	35.9628	28.0531	27.491	30.2951	26.3427	16.8256
Peak173969	13.2433	11.6509	21.6165	0.1	13.499	10.726	12.6307	23.9567	8.59236	11.6646	4.60305
Peak173970	590.355	589.194	886.582	543.694	735.37	580.547	653.624	654.834	681.062	685.968	741.173
Peak173971	17.2262	14.5386	17.3132	0.1	11.8241	10.726	12.6307	13.3537	15.1975	12.1094	21.972
Peak173976	7.66737	23.2017	11.5755	5.53594	5.12462	25.3368	12.6307	16.888	9.53596	9.8854	11.6793
Peak173977	9.65879	2.98771	1.53444	5.53594	3.44975	12.0543	9.739	8.05223	4.81798	6.77186	6.53293
Peak173979	8.86222	10.207	11.5755	16.4078	11.8241	1.42825	2.9917	20.4224	12.6813	11.2198	9.1061
Peak173980	23.997	11.6509	24.4854	21.8438	16.8487	22.6803	16.4863	14.2373	26.5207	21.0052	25.8317
Peak173981	37.1403	14.5386	18.7477	16.4078	20.1985	26.6651	19.378	21.3059	30.2951	31.2354	16.1823
Peak173982	19.6159	17.4263	14.4444	16.4078	8.47437	8.06952	13.5946	24.8403	15.1975	20.1156	23.2585
Peak173983	16.0313	23.2017	11.5755	32.7157	11.8241	17.3673	13.5946	7.16865	15.5121	13.4437	18.1122
Peak173985	26.7849	17.4263	2.96887	10.9719	20.1985	22.6803	21.3058	18.6552	18.6574	25.4531	25.1884
Peak173988	19.2176	17.4263	27.3543	21.8438	18.5236	10.726	14.5585	26.6074	12.9958	15.2229	20.6854
Peak173994	26.3867	37.6403	10.1411	38.1516	16.8487	27.9933	22.2697	8.93581	18.9719	29.0114	19.3988
Peak173999	9.2605	23.2017	2.96887	0.1	15.1739	6.74127	7.8112	7.16865	7.33424	7.66145	11.6793
Peak174004	8.46394	2.98771	7.27218	16.4078	5.12462	9.39777	2.0278	3.63432	10.4796	14.3333	12.3226
Peak174007	52.275	49.1911	40.2642	108.819	63.7452	54.5584	57.934	48.697	61.4337	55.6989	65.0726
Peak174010	49.8853	70.849	23.051	103.383	117.341	39.9476	29.9809	34.5597	87.5399	89.0582	83.7281
Peak174014	13.6416	1.54386	0.1	10.9719	16.8487	9.39777	5.8834	8.05223	11.7377	14.7781	13.6091
Peak174016	54.2665	69.4051	21.6165	54.4594	62.0704	51.9019	39.6199	61.0671	68.0389	77.4936	81.1549
Peak174021	31.5643	26.0894	24.4854	0.1	15.1739	39.9476	49.2589	41.6283	46.0217	44.5791	44.4872
Peak174022	44.3094	24.6456	27.3543	21.8438	48.6714	24.0086	29.017	28.3746	19.2865	33.4593	30.3348
Peak174025	16.8279	8.76314	14.4444	0.1	3.44975	5.41301	18.4141	7.16865	23.6899	17.8916	18.7555
Peak174026	25.9884	27.5333	20.1821	0.1	25.2231	43.9324	17.4502	32.7925	42.8764	46.3583	35.4811
Peak174031	11.2519	2.98771	5.83775	0.1	0.1	0.1	2.9917	4.51791	10.4796	9.44061	2.02988
Peak174036	7.26909	2.98771	7.27218	0.1	1.77487	0.1	5.8834	6.28507	4.18892	5.88228	2.02988
Peak174044	24.3952	30.421	2.96887	0.1	3.44975	14.7108	14.5585	5.40149	15.1975	19.226	14.8957
Peak174045	17.6244	17.4263	4.40331	0.1	8.47437	6.74127	8.7751	8.05223	14.5685	6.32707	20.0421
Peak174048	84.9342	79.5121	31.6576	43.5876	57.0457	105.032	124.443	89.3417	67.4098	75.7145	77.2951
Peak174053	17.6244	2.98771	5.83775	10.9719	0.1	21.3521	26.1253	17.7716	11.1086	10.775	7.17622
Peak174055	10.0571	2.98771	1.53444	0.1	6.7995	12.0543	6.8473	10.703	7.0197	9.8854	20.6854
Peak174056	6.47252	11.6509	5.83775	0.1	16.8487	4.08476	21.3058	10.703	7.33424	8.10624	14.8957
Peak174060	31.9626	37.6403	31.6576	10.9719	11.8241	50.5736	49.2589	57.5328	19.601	28.5666	32.2646
Peak174063	34.3523	73.7367	24.4854	32.7157	20.1985	58.5431	70.4647	50.4641	65.5227	64.1499	63.1427
Peak174066	480.429	470.797	629.818	179.486	388.671	548.669	545.667	486.07	257.702	259.858	337.829
Peak174075	37.9369	62.1859	21.6165	70.7673	15.1739	33.3063	68.5369	50.4641	31.5532	23.6739	35.4811
Peak174076	33.5558	47.7473	41.6987	10.9719	25.2231	51.9019	58.8979	36.3268	24.0044	10.3302	21.972
Peak174077	260.577	274.433	331.455	282.769	264.73	260.438	350.96	380.923	216.183	205.149	199.521
Peak174090	17.6244	15.9824	23.051	0.1	11.8241	6.74127	29.9809	32.7925	15.5121	17.0021	18.1122
Peak174094	308.371	359.62	417.521	402.36	314.976	406.545	461.808	368.553	195.11	218.937	278.646
Peak174095	23.997	24.6456	15.8788	10.9719	28.5729	35.9628	34.8004	40.7447	13.3103	17.4468	12.9659
Peak174098	61.8338	59.2981	74.6907	76.2032	78.8191	54.5584	76.2481	58.4163	62.6919	59.702	65.7159
Peak174099	187.293	215.235	205.224	119.691	170.937	253.796	219.869	221.879	156.108	147.326	175.719
Peak174100	35.1489	31.8649	56.043	21.8438	25.2231	31.9781	44.4394	62.8343	19.2865	21.0052	29.0482
Peak174101	24.3952	26.0894	21.6165	10.9719	25.2231	43.9324	38.656	21.3059	19.9155	19.6708	24.5451
Peak174102	183.31	244.112	246.823	152.306	150.839	310.911	317.223	320.84	184.101	174.013	166.713
Peak174103	37.9369	21.7579	8.70662	16.4078	31.9226	35.9628	48.295	50.4641	26.5207	19.6708	29.6915
Peak174104	76.9686	80.956	87.6006	119.691	63.7452	90.4212	98.4178	79.6223	69.297	77.9384	76.6518
Peak174106	13.2433	5.87543	5.83775	10.9719	16.8487	0.1	7.8112	11.5866	10.4796	9.44061	17.4689
Peak174113	12.845	23.2017	11.5755	0.1	13.499	12.0543	14.5585	21.3059	17.3993	13.4437	9.74939
Peak174116	26.7849	28.9771	24.4854	10.9719	23.5482	41.2759	31.9087	44.2791	30.2951	21.8948	18.1122
Peak174118	27.5815	26.0894	10.1411	21.8438	11.8241	25.3368	24.1975	21.3059	12.6813	20.5604	20.0421
Peak174120	23.2004	5.87543	10.1411	0.1	25.2231	21.3521	18.4141	27.491	15.1975	10.3302	20.6854
Peak174122	20.8107	23.2017	28.7887	27.2797	31.9226	17.3673	29.017	12.4701	46.0217	37.0176	38.0543
Peak174125	88.9171	122.828	136.371	125.127	129.065	124.956	164.927	117.616	113.961	126.865	109.46
Peak174126	55.8596	54.9666	50.3053	32.7157	62.0704	93.0777	81.0676	73.4372	84.7091	94.3957	101.74
Peak174128	14.8365	13.0947	8.70662	21.8438	1.77487	10.726	10.7029	11.5866	15.5121	10.775	11.6793
Peak174129	27.9798	21.7579	28.7887	10.9719	35.2724	9.39777	26.1253	31.0253	45.7071	33.0145	24.5451
Peak174131	38.3351	20.314	25.9199	32.7157	31.9226	35.9628	28.0531	43.3955	26.2062	33.9041	27.1183
Peak174132	18.0227	23.2017	2.96887	10.9719	6.7995	13.3825	10.7029	11.5866	14.883	11.2198	11.6793
Peak174133	39.9283	21.7579	7.27218	21.8438	28.5729	16.039	26.1253	36.3268	26.5207	40.1312	29.6915
Peak174136	85.7308	89.6191	87.6006	97.947	77.1442	78.4669	102.273	99.0611	97.2904	84.1655	115.249
Peak174137	16.4296	7.31929	4.40331	0.1	3.44975	20.0238	13.5946	13.3537	12.0522	13.4437	14.2524
Peak174140	153.439	131.491	169.363	125.127	169.262	159.49	171.674	129.103	147.93	141.988	128.115
Peak174141	30.3695	47.7473	53.1741	54.4594	26.898	27.9933	28.0531	41.6283	30.9241	25.4531	38.0543
Peak174142	77.7651	118.496	106.248	146.87	127.39	109.017	113.84	148.542	133.776	132.648	122.969
Peak174143	7.66737	13.0947	24.4854	21.8438	3.44975	16.039	5.8834	9.81939	11.4232	13.8885	3.95976
Peak174144	18.0227	23.2017	8.70662	54.4594	16.8487	21.3521	10.7029	13.3537	14.2539	14.7781	14.2524
Peak174145	43.9111	21.7579	23.051	16.4078	25.2231	38.6193	26.1253	40.7447	28.0933	23.2291	42.5573
Peak174146	13.2433	10.207	18.7477	0.1	15.1739	10.726	21.3058	28.3746	16.7702	10.3302	30.9781
Peak174155	26.3867	21.7579	5.83775	10.9719	10.1492	6.74127	14.5585	15.1209	28.4079	17.0021	15.539
Peak174156	26.3867	18.8701	35.9609	10.9719	21.8734	37.2911	46.3672	34.5597	27.4643	19.226	29.6915
Peak174157	12.4468	18.8701	1.53444	10.9719	5.12462	18.6955	17.4502	19.5388	10.4796	18.3364	20.6854
Peak174159	6.47252	5.87543	4.40331	0.1	3.44975	1.42825	4.9195	14.2373	5.13251	4.54791	9.1061
Peak174163	26.7849	27.5333	23.051	10.9719	23.5482	43.9324	33.8365	31.9089	36.2712	20.5604	24.5451
Peak174164	127.949	150.261	180.839	130.563	159.213	142.223	129.263	122.918	134.72	141.099	124.255
Peak174165	64.2235	79.5121	120.593	76.2032	83.8437	62.5279	84.9232	78.7387	75.9022	73.9353	88.2311
Peak174166	24.7935	41.9719	30.2232	54.4594	43.6467	37.2911	29.9809	38.9776	23.3754	33.9041	42.5573
Peak174167	202.029	196.465	289.856	174.05	326.701	209.964	179.385	235.133	257.702	289.659	261.92
Peak174168	18.0227	18.8701	7.27218	21.8438	21.8734	22.6803	11.6668	16.0045	8.9069	17.8916	13.6091
Peak174172	11.2519	4.43157	2.96887	5.53594	10.1492	16.039	9.739	9.81939	13.9394	7.21666	12.3226
Peak174174	78.5617	49.1911	51.7397	49.0235	58.7206	103.704	64.6813	56.6492	66.1517	68.153	56.0665
Peak174175	18.0227	14.5386	0.1	10.9719	6.7995	25.3368	6.8473	12.4701	22.7463	14.3333	36.7677
Peak174181	33.954	36.1964	7.27218	21.8438	6.7995	27.9933	32.8726	37.2104	24.6335	20.1156	16.8256
Peak174183	56.2579	43.4157	27.3543	65.3313	48.6714	54.5584	50.2228	66.3686	73.0714	65.0395	59.2829
Peak174185	260.179	264.326	252.561	206.666	229.558	257.781	310.476	265.174	314.317	292.772	315.957
Peak174189	423.076	447.696	535.145	402.36	423.843	480.928	430.963	439.24	425.662	423.986	499.938
Peak174191	225.926	244.112	332.889	239.282	306.602	285.674	229.508	291.682	214.925	197.587	218.82
Peak174192	20.0141	20.314	17.3132	0.1	40.297	14.7108	27.0892	10.703	17.0847	18.7812	18.7555
Peak174193	7.66737	10.207	1.53444	10.9719	6.7995	8.06952	13.5946	10.703	8.59236	7.66145	11.036
Peak174194	8.46394	11.6509	14.4444	10.9719	1.77487	4.08476	10.7029	6.28507	14.883	10.3302	16.1823
Peak174196	8.86222	14.5386	5.83775	0.1	5.12462	0.1	13.5946	8.93581	11.7377	8.55103	17.4689
Peak174200	20.8107	18.8701	14.4444	21.8438	15.1739	26.6651	19.378	9.81939	23.0608	33.4593	23.2585
Peak174202	44.7077	76.6244	46.002	92.5111	68.7699	59.8714	48.295	38.094	50.4251	65.9291	70.2189
Peak174204	12.845	14.5386	5.83775	0.1	11.8241	27.9933	22.2697	8.05223	10.165	5.88228	0.743293
Peak174205	12.4468	2.98771	11.5755	5.53594	23.5482	2.75651	19.378	21.3059	16.1411	18.7812	13.6091
Peak174209	22.0056	5.87543	2.96887	0.1	5.12462	8.06952	22.2697	8.93581	18.6574	16.5573	19.3988
Peak174211	22.8021	7.31929	2.96887	10.9719	35.2724	16.039	13.5946	9.81939	27.7788	22.3395	25.8317
Peak174214	14.8365	21.7579	11.5755	10.9719	8.47437	18.6955	13.5946	19.5388	8.59236	17.0021	12.9659
Peak174216	13.2433	11.6509	11.5755	16.4078	16.8487	18.6955	13.5946	25.7239	17.3993	10.3302	17.4689
Peak174217	16.4296	11.6509	8.70662	21.8438	5.12462	14.7108	14.5585	12.4701	21.1736	14.7781	13.6091
Peak174218	19.6159	7.31929	21.6165	10.9719	16.8487	20.0238	19.378	23.9567	18.3429	14.3333	12.3226
Peak174220	14.0399	8.76314	7.27218	59.8954	20.1985	13.3825	14.5585	15.1209	17.7138	11.2198	9.1061
Peak174221	7.26909	11.6509	1.53444	5.53594	6.7995	5.41301	6.8473	11.5866	6.07611	7.66145	3.31646
Peak174222	49.8853	46.3034	64.6496	108.819	60.3955	46.5889	28.0531	31.9089	47.9089	55.6989	50.2768
Peak174223	52.6733	108.389	60.3463	54.4594	72.1196	57.2149	48.295	44.2791	60.8047	57.0332	62.4994
Peak174225	9.2605	13.0947	5.83775	32.7157	6.7995	6.74127	6.8473	4.51791	9.85049	3.65833	7.81951
Peak174232	52.6733	63.6297	86.1662	21.8438	53.696	74.4822	79.1398	73.4372	29.3515	26.7875	45.1305
Peak174234	47.8939	50.635	35.9609	70.7673	45.3216	20.0238	18.4141	32.7925	46.3362	42.7999	58.6396
Peak174235	7.26909	11.6509	8.70662	0.1	11.8241	8.06952	3.9556	3.63432	7.33424	7.21666	13.6091
Peak174237	60.2407	75.1806	33.092	43.5876	88.8684	35.9628	56.9701	28.3746	65.8372	54.8093	55.4232
Peak174238	521.85	566.092	724.49	565.438	638.227	506.164	447.35	503.741	469.696	473.358	493.506
Peak174239	43.5128	53.5227	18.7477	65.3313	41.9719	21.3521	29.017	31.9089	38.4729	29.4562	36.1244
Peak174240	23.2004	20.314	11.5755	21.8438	21.8734	16.039	6.8473	12.4701	16.7702	15.6677	18.7555
Peak174241	28.7764	30.421	15.8788	5.53594	8.47437	16.039	16.4863	22.1895	18.6574	21.0052	16.8256
Peak174244	16.8279	8.76314	2.96887	0.1	11.8241	6.74127	11.6668	9.81939	11.1086	7.21666	11.6793
Peak174247	41.9197	27.5333	18.7477	32.7157	33.5975	49.2454	61.7896	55.7656	34.6985	40.576	44.4872
Peak174250	39.53	43.4157	33.092	10.9719	28.5729	37.2911	25.1614	30.1418	21.1736	25.8979	26.475
Peak174251	25.9884	23.2017	13.0099	0.1	20.1985	16.039	29.017	13.3537	22.4318	22.7843	27.1183
Peak174252	24.7935	23.2017	10.1411	43.5876	13.499	17.3673	29.9809	17.7716	23.3754	20.1156	33.5512
Peak174253	9.2605	11.6509	2.96887	10.9719	8.47437	17.3673	7.8112	13.3537	10.4796	11.2198	5.88963
Peak174256	6.87081	1.54386	8.70662	0.1	8.47437	16.039	2.0278	8.93581	12.9958	9.8854	18.7555
Peak174258	12.845	13.0947	1.53444	0.1	18.5236	16.039	20.3419	16.888	26.5207	24.5635	12.9659
Peak174264	19.2176	7.31929	1.53444	10.9719	20.1985	13.3825	15.5224	10.703	11.1086	14.7781	3.95976
Peak174265	30.3695	41.9719	28.7887	65.3313	16.8487	37.2911	23.2336	31.0253	29.3515	34.3489	21.972
Peak174266	8.46394	7.31929	0.1	16.4078	5.12462	8.06952	15.5224	6.28507	8.59236	13.4437	8.46281
Peak174268	13.2433	5.87543	0.1	10.9719	6.7995	4.08476	21.3058	11.5866	18.0283	16.1125	12.9659
Peak174271	11.2519	8.76314	14.4444	27.2797	6.7995	17.3673	14.5585	13.3537	16.4557	17.8916	11.6793
Peak174272	10.4554	5.87543	5.83775	0.1	10.1492	6.74127	16.4863	14.2373	7.9633	12.5541	12.9659
Peak174273	24.7935	26.0894	11.5755	38.1516	11.8241	39.9476	23.2336	31.9089	35.0131	26.7875	26.475
Peak174274	11.2519	11.6509	5.83775	10.9719	6.7995	10.726	8.7751	14.2373	9.53596	12.9989	6.53293
Peak174275	18.8193	26.0894	7.27218	10.9719	15.1739	25.3368	10.7029	23.0731	31.8677	24.1187	27.7616
Peak174276	968.724	1091.66	1512	929.646	1180.89	1196.86	1156.78	1114.3	1076.11	1118.3	1233.94
Peak174277	20.4124	34.7526	31.6576	43.5876	13.499	17.3673	14.5585	36.3268	22.7463	30.3458	23.2585
Peak174279	54.6647	57.8543	35.9609	76.2032	43.6467	87.7647	81.0676	69.9029	76.5313	90.3926	90.161
Peak174282	18.0227	13.0947	13.0099	21.8438	8.47437	10.726	26.1253	20.4224	14.883	14.7781	11.036
Peak174284	22.4038	14.5386	34.5265	0.1	25.2231	21.3521	21.3058	30.1418	18.6574	12.9989	20.0421
Peak174285	15.2347	24.6456	8.70662	0.1	16.8487	6.74127	7.8112	12.4701	16.1411	16.5573	16.1823
Peak174288	29.9712	18.8701	28.7887	43.5876	30.2477	18.6955	45.4033	29.2582	39.102	43.6895	34.1945
Peak174289	8.06566	2.98771	4.40331	0.1	3.44975	2.75651	11.6668	8.93581	6.39064	7.21666	13.6091
Peak174290	20.0141	23.2017	31.6576	10.9719	6.7995	14.7108	12.6307	16.0045	13.9394	27.2322	17.4689
Peak174291	151.049	170.475	167.929	97.947	144.139	231.216	207.338	148.542	193.852	208.262	211.743
Peak174292	9.65879	10.207	14.4444	0.1	8.47437	21.3521	17.4502	11.5866	24.6335	21.0052	21.972
Peak174294	20.4124	14.5386	21.6165	43.5876	16.8487	12.0543	35.7643	39.8611	45.3926	60.1468	38.6976
Peak174295	7.26909	4.43157	2.96887	0.1	1.77487	5.41301	0.1	8.93581	7.0197	4.9927	5.88963
Peak174296	18.421	26.0894	20.1821	21.8438	18.5236	54.5584	37.6921	31.0253	47.2798	61.4812	63.786
Peak174297	14.4382	10.207	4.40331	10.9719	11.8241	27.9933	21.3058	22.1895	22.7463	35.6833	32.2646
Peak174301	69.0029	54.9666	35.9609	43.5876	68.7699	122.299	61.7896	103.479	190.392	190.026	213.03
Peak174312	20.4124	5.87543	5.83775	10.9719	16.8487	12.0543	16.4863	10.703	21.4882	21.8948	18.7555
Peak174314	13.2433	17.4263	10.1411	0.1	15.1739	16.039	16.4863	16.0045	12.9958	21.0052	22.6152
Peak174315	18.0227	31.8649	5.83775	43.5876	31.9226	27.9933	26.1253	31.9089	34.0695	21.8948	40.6274
Peak174316	49.8853	28.9771	31.6576	32.7157	52.0211	51.9019	34.8004	49.5805	51.3687	54.3645	65.0726
Peak174319	8.46394	11.6509	7.27218	65.3313	10.1492	17.3673	13.5946	20.4224	12.6813	8.55103	30.3348
Peak174320	31.5643	30.421	10.1411	54.4594	52.0211	29.3216	22.2697	34.5597	39.731	28.5666	48.9902
Peak174321	12.0485	10.207	2.96887	10.9719	16.8487	0.1	12.6307	17.7716	8.59236	15.2229	14.8957
Peak174322	22.0056	7.31929	0.1	10.9719	16.8487	0.1	11.6668	7.16865	20.5446	17.0021	11.6793
Peak174325	135.914	147.373	93.3384	163.178	102.267	109.017	160.107	157.377	121.195	117.525	137.121
Peak174326	8.06566	1.54386	11.5755	0.1	30.2477	17.3673	17.4502	15.1209	14.2539	21.8948	28.4049
Peak174327	39.1317	26.0894	15.8788	59.8954	48.6714	35.9628	26.1253	39.8611	68.3534	40.576	65.0726
Peak174328	87.7222	91.063	61.7808	239.282	152.514	113.002	124.443	107.897	131.889	138.875	180.865
Peak174329	13.2433	5.87543	21.6165	16.4078	13.499	8.06952	6.8473	6.28507	10.4796	5.43749	11.6793
Peak174330	11.6502	20.314	5.83775	21.8438	6.7995	4.08476	18.4141	13.3537	16.7702	16.1125	18.7555
Peak174331	12.0485	14.5386	17.3132	0.1	3.44975	9.39777	4.9195	15.1209	16.1411	15.6677	16.8256
Peak174332	486.005	420.262	598.26	304.513	489.163	390.606	522.534	576.195	641.431	625.476	623.451
Peak174338	7.66737	2.98771	4.40331	0.1	0.1	5.41301	8.7751	2.75074	11.1086	3.65833	12.3226
Peak174341	10.0571	7.31929	7.27218	0.1	18.5236	4.08476	8.7751	9.81939	18.9719	15.6677	16.1823
Peak174342	18.8193	7.31929	13.0099	10.9719	6.7995	8.06952	9.739	5.40149	11.4232	14.7781	15.539
Peak174343	168.574	132.935	165.06	212.102	145.814	172.773	214.086	170.631	205.489	190.026	202.737
Peak174346	98.4758	106.945	70.3874	141.435	127.39	99.719	124.443	118.5	134.405	144.212	131.332
Peak174347	8.46394	7.31929	2.96887	16.4078	3.44975	20.0238	19.378	12.4701	16.1411	18.7812	7.17622
Peak174351	15.2347	14.5386	2.96887	32.7157	6.7995	21.3521	10.7029	20.4224	10.4796	13.4437	15.539
Peak174352	60.639	54.9666	25.9199	32.7157	26.898	41.2759	56.0062	46.0462	53.885	44.5791	47.0604
Peak174353	12.845	11.6509	0.1	5.53594	3.44975	16.039	9.739	13.3537	10.165	10.775	23.2585
Peak174354	32.7592	23.2017	20.1821	0.1	33.5975	27.9933	29.9809	25.7239	48.5379	49.027	52.85
Peak174355	11.6502	4.43157	1.53444	10.9719	3.44975	8.06952	8.7751	8.93581	7.0197	10.775	6.53293
Peak174361	12.4468	18.8701	5.83775	32.7157	15.1739	9.39777	13.5946	8.93581	10.165	13.4437	11.6793
Peak174362	8.06566	5.87543	7.27218	0.1	15.1739	4.08476	2.0278	3.63432	5.44704	5.88228	3.95976
Peak174365	9.65879	8.76314	0.1	0.1	6.7995	16.039	7.8112	12.4701	9.85049	7.66145	11.036
Peak174366	11.6502	5.87543	0.1	0.1	6.7995	2.75651	11.6668	4.51791	6.39064	11.2198	13.6091
Peak174368	49.4871	91.063	31.6576	38.1516	33.5975	38.6193	40.5838	63.7178	49.7961	60.1468	74.722
Peak174369	85.7308	62.1859	109.117	32.7157	102.267	83.78	84.9232	83.1566	118.993	99.7332	107.53
Peak174370	35.5472	20.314	48.8708	38.1516	30.2477	24.0086	25.1614	28.3746	61.7483	45.9135	39.9841
Peak174375	27.1832	36.1964	14.4444	10.9719	10.1492	45.2606	17.4502	46.9298	29.0369	21.45	34.1945
Peak174381	56.6562	46.3034	37.3953	21.8438	18.5236	47.9171	55.0423	38.094	33.4404	25.8979	32.2646
Peak174382	24.7935	37.6403	5.83775	0.1	8.47437	22.6803	13.5946	17.7716	13.6249	17.0021	18.7555
Peak174383	10.0571	8.76314	4.40331	0.1	0.1	20.0238	11.6668	17.7716	5.76158	9.8854	5.24634
Peak174387	11.2519	10.207	14.4444	0.1	0.1	10.726	2.9917	20.4224	19.2865	16.5573	15.539
Peak174389	8.46394	10.207	0.1	0.1	0.1	6.74127	3.9556	11.5866	10.7941	8.99582	7.17622
Peak174392	12.845	5.87543	2.96887	27.2797	0.1	14.7108	18.4141	12.4701	5.13251	9.44061	11.036
Peak174393	11.2519	2.98771	5.83775	0.1	3.44975	14.7108	18.4141	11.5866	16.1411	8.55103	17.4689
Peak174394	54.2665	34.7526	20.1821	76.2032	20.1985	42.6041	61.7896	61.0671	77.4749	71.7113	88.8744
Peak174396	13.6416	15.9824	13.0099	21.8438	8.47437	14.7108	23.2336	28.3746	29.9805	21.8948	13.6091
Peak174401	10.8536	0.1	2.96887	0.1	3.44975	13.3825	10.7029	19.5388	12.9958	14.7781	4.60305
Peak174402	53.0716	70.849	27.3543	54.4594	67.095	75.8104	76.2481	73.4372	77.4749	84.1655	51.5634
Peak174403	98.0776	82.3999	89.035	179.486	140.789	151.521	178.421	123.801	169.947	165.117	169.929
Peak174404	12.845	18.8701	4.40331	27.2797	33.5975	13.3825	19.378	3.63432	18.0283	15.2229	19.3988
Peak174405	10.4554	26.0894	11.5755	16.4078	23.5482	4.08476	9.739	12.4701	14.2539	17.4468	12.3226
Peak174421	25.1918	27.5333	8.70662	54.4594	10.1492	39.9476	26.1253	29.2582	24.6335	26.3427	20.6854
Peak174422	10.8536	7.31929	8.70662	0.1	16.8487	16.039	14.5585	6.28507	10.7941	14.3333	12.3226
Peak174423	601.905	655.611	728.794	576.31	556.158	658.914	677.722	700.78	733.274	756.245	824.158
Peak174424	33.5558	37.6403	14.4444	21.8438	15.1739	26.6651	24.1975	15.1209	25.8916	28.1218	35.4811
Peak174430	12.0485	4.43157	8.70662	5.53594	5.12462	4.08476	3.9556	8.93581	11.1086	14.3333	2.02988
Peak174433	18.8193	33.3087	21.6165	21.8438	15.1739	35.9628	30.9448	39.8611	25.8916	30.3458	33.5512
Peak174434	80.9514	40.528	64.6496	97.947	87.1935	54.5584	82.9954	84.0402	73.386	89.0582	87.5878
Peak174435	21.6073	10.207	2.96887	10.9719	23.5482	18.6955	19.378	12.4701	24.948	30.3458	18.7555
Peak174437	18.0227	14.5386	10.1411	10.9719	6.7995	6.74127	14.5585	15.1209	15.1975	21.8948	24.5451
Peak174438	255.399	221.01	192.314	206.666	264.73	233.873	217.941	282.846	292.615	296.331	359.057
Peak174442	28.3781	26.0894	17.3132	70.7673	55.3709	61.1996	33.8365	34.5597	53.5704	50.8062	61.8561
Peak174443	14.4382	33.3087	33.092	92.5111	57.0457	35.9628	19.378	42.5119	66.1517	65.4843	85.0146
Peak174447	10.8536	14.5386	15.8788	16.4078	13.499	18.6955	26.1253	21.3059	13.3103	17.0021	18.1122
Peak174448	538.18	583.418	900.926	511.079	708.572	641.646	735.556	724.636	742.081	734.005	739.243
Peak174449	11.2519	7.31929	7.27218	5.53594	6.7995	30.6498	6.8473	8.05223	21.4882	19.6708	14.8957
Peak174451	25.9884	18.8701	8.70662	21.8438	20.1985	16.039	17.4502	23.0731	18.6574	21.8948	32.2646
Peak174453	22.0056	18.8701	21.6165	27.2797	21.8734	21.3521	31.9087	19.5388	22.7463	22.3395	16.1823
Peak174455	16.8279	8.76314	18.7477	32.7157	23.5482	21.3521	15.5224	20.4224	18.0283	21.45	23.2585
Peak174461	22.4038	23.2017	11.5755	32.7157	13.499	31.9781	20.3419	22.1895	15.1975	12.5541	19.3988
Peak174466	34.7506	27.5333	41.6987	43.5876	33.5975	38.6193	41.5477	49.5805	42.5618	36.5729	51.5634
Peak174467	14.0399	15.9824	5.83775	10.9719	11.8241	8.06952	12.6307	11.5866	9.22143	15.6677	16.1823
Peak174468	15.633	4.43157	23.051	21.8438	6.7995	17.3673	15.5224	21.3059	15.5121	13.4437	12.9659
Peak174470	22.0056	14.5386	8.70662	43.5876	8.47437	14.7108	3.9556	24.8403	17.3993	15.6677	18.7555
Peak174471	26.7849	24.6456	17.3132	32.7157	23.5482	8.06952	19.378	13.3537	21.8027	29.0114	29.0482
Peak174473	8.06566	8.76314	7.27218	10.9719	16.8487	10.726	17.4502	9.81939	6.07611	8.99582	6.53293
Peak174475	23.5987	20.314	20.1821	32.7157	1.77487	22.6803	15.5224	16.0045	23.6899	15.6677	20.6854
Peak174476	15.633	15.9824	20.1821	0.1	28.5729	13.3825	21.3058	11.5866	9.53596	13.8885	12.9659
Peak174477	30.3695	31.8649	30.2232	10.9719	18.5236	45.2606	38.656	17.7716	30.6096	25.8979	29.6915
Peak174480	10.4554	2.98771	7.27218	0.1	0.1	2.75651	9.739	7.16865	13.9394	14.3333	7.17622
Peak174485	13.2433	20.314	10.1411	5.53594	10.1492	18.6955	21.3058	19.5388	20.23	26.7875	15.539
Peak174486	19.2176	17.4263	20.1821	21.8438	21.8734	21.3521	13.5946	19.5388	25.2626	14.7781	22.6152
Peak174488	12.845	24.6456	24.4854	10.9719	10.1492	2.75651	16.4863	11.5866	13.9394	12.9989	18.1122
Peak174489	14.8365	7.31929	7.27218	10.9719	0.1	2.75651	5.8834	18.6552	7.9633	14.3333	3.95976
Peak174491	31.9626	47.7473	27.3543	0.1	20.1985	59.8714	15.5224	46.0462	37.2148	41.4656	52.2067
Peak174494	27.1832	26.0894	8.70662	0.1	10.1492	25.3368	12.6307	15.1209	23.6899	21.0052	16.1823
Peak174501	12.4468	7.31929	4.40331	0.1	3.44975	8.06952	0.1	8.05223	11.1086	12.9989	9.74939
Peak174503	9.2605	10.207	7.27218	21.8438	15.1739	8.06952	11.6668	12.4701	12.3667	12.5541	12.3226
Peak174506	10.4554	5.87543	2.96887	0.1	0.1	1.42825	2.9917	10.703	5.44704	1.43437	4.60305
Peak174512	29.9712	36.1964	17.3132	21.8438	1.77487	31.9781	38.656	32.7925	11.1086	24.1187	16.1823
Peak174514	44.3094	34.7526	37.3953	10.9719	30.2477	38.6193	32.8726	34.5597	40.6746	33.9041	55.4232
Peak174516	19.6159	21.7579	1.53444	5.53594	13.499	12.0543	7.8112	20.4224	18.3429	14.3333	19.3988
Peak174517	30.3695	57.8543	33.092	32.7157	23.5482	43.9324	53.1145	28.3746	35.3276	33.0145	34.1945
Peak174522	18.0227	26.0894	1.53444	21.8438	18.5236	13.3825	13.5946	28.3746	24.948	9.8854	23.2585
Peak174523	12.845	14.5386	2.96887	10.9719	36.9472	12.0543	10.7029	13.3537	15.8266	5.88228	17.4689
Peak174524	159.015	174.807	146.413	119.691	144.139	167.46	158.18	168.864	190.392	151.329	195.018
Peak174526	23.5987	11.6509	10.1411	32.7157	10.1492	18.6955	14.5585	16.888	21.8027	13.8885	16.8256
Peak174528	23.5987	40.528	14.4444	32.7157	43.6467	16.039	22.2697	16.888	30.6096	28.1218	25.1884
Peak174531	34.3523	47.7473	20.1821	5.53594	28.5729	43.9324	34.8004	20.4224	29.9805	25.0083	39.9841
Peak174532	204.817	196.465	177.97	125.127	125.716	138.238	153.36	162.679	172.464	156.666	150.63
Peak174534	10.4554	4.43157	0.1	16.4078	1.77487	5.41301	5.8834	7.16865	5.76158	6.32707	5.24634
Peak174536	25.5901	26.0894	13.0099	10.9719	8.47437	8.06952	11.6668	8.93581	18.9719	15.2229	11.036
Peak174537	23.2004	20.314	24.4854	21.8438	18.5236	25.3368	25.1614	15.1209	31.5532	27.677	21.972
Peak174539	34.7506	8.76314	5.83775	32.7157	10.1492	16.039	21.3058	19.5388	37.5293	22.7843	36.1244
Peak174541	116.399	122.828	73.2563	65.3313	102.267	55.8866	76.2481	93.7596	105.154	93.0613	100.454
Peak174542	20.4124	4.43157	5.83775	5.53594	16.8487	14.7108	8.7751	12.4701	15.5121	19.226	21.3287
Peak174546	10.4554	15.9824	21.6165	0.1	11.8241	14.7108	8.7751	10.703	8.9069	17.8916	9.74939
Peak174547	31.9626	24.6456	10.1411	43.5876	8.47437	21.3521	37.6921	17.7716	26.8352	28.1218	20.0421
Peak174548	243.849	261.438	226.741	206.666	350.149	203.323	219.869	259.873	322.495	269.643	288.295
Peak174549	13.6416	15.9824	8.70662	5.53594	11.8241	12.0543	6.8473	9.81939	15.5121	21.8948	25.1884
Peak174557	9.2605	14.5386	7.27218	10.9719	3.44975	18.6955	14.5585	10.703	9.85049	9.8854	8.46281
Peak174559	34.3523	34.7526	2.96887	27.2797	33.5975	13.3825	22.2697	17.7716	23.3754	22.7843	29.0482
Peak174563	38.7334	33.3087	31.6576	54.4594	38.6221	30.6498	48.295	35.4432	46.0217	46.803	33.5512
Peak174566	45.106	36.1964	20.1821	32.7157	30.2477	26.6651	21.3058	32.7925	72.7569	64.1499	54.1366
Peak174573	62.6304	62.1859	54.6086	130.563	105.617	49.2454	50.2228	53.9984	112.073	98.8436	90.161
Peak174574	10.8536	14.5386	7.27218	5.53594	35.2724	17.3673	9.739	10.703	22.1172	18.3364	32.2646
Peak174577	29.5729	20.314	34.5265	43.5876	23.5482	18.6955	15.5224	27.491	31.2387	31.2354	30.9781
Peak174579	642.928	713.365	915.27	483.899	624.828	608.44	679.649	632.744	592.049	572.991	601.579
Peak174580	126.356	157.48	153.585	141.435	150.839	73.1539	79.1398	121.151	128.744	119.304	166.713
Peak174581	143.88	121.384	123.462	152.306	182.661	93.0777	140.829	137.055	125.598	146.436	117.823
Peak174582	7.66737	10.207	8.70662	10.9719	15.1739	8.06952	11.6668	20.4224	4.18892	8.10624	3.31646
Peak174583	98.0776	109.833	122.027	87.0751	67.095	78.4669	60.8257	86.6909	38.4729	50.3614	41.2707
Peak174584	119.585	111.277	120.593	184.922	129.065	95.7342	47.3311	85.8074	76.2167	59.2572	67.6457
Peak174585	61.8338	104.058	71.8218	43.5876	120.691	53.2301	67.573	55.7656	72.4424	61.0364	79.8683
Peak174589	73.384	70.849	70.3874	54.4594	95.5679	57.2149	74.3203	55.7656	63.95	49.027	62.4994
Peak174591	13.2433	8.76314	17.3132	21.8438	18.5236	10.726	19.378	21.3059	10.4796	12.9989	18.7555
Peak174592	51.0802	49.1911	76.1251	49.0235	50.3462	63.8562	53.1145	61.0671	34.384	31.2354	61.2128
Peak174598	23.997	21.7579	17.3132	10.9719	21.8734	18.6955	12.6307	13.3537	8.59236	12.9989	14.2524
Peak174603	12.0485	15.9824	20.1821	27.2797	3.44975	14.7108	20.3419	6.28507	14.883	11.6646	7.81951
Peak174604	33.954	27.5333	23.051	43.5876	45.3216	39.9476	36.7282	30.1418	34.384	29.0114	41.2707
Peak174606	19.6159	17.4263	17.3132	43.5876	18.5236	5.41301	6.8473	14.2373	13.3103	16.1125	6.53293
Peak174612	12.4468	7.31929	23.051	10.9719	15.1739	8.06952	11.6668	18.6552	12.3667	23.2291	17.4689
Peak174613	54.2665	52.0789	51.7397	59.8954	97.2427	87.7647	58.8979	44.2791	104.21	121.083	113.963
Peak174616	11.2519	2.98771	2.96887	0.1	13.499	10.726	3.9556	6.28507	4.18892	12.1094	3.95976
Peak174620	17.6244	7.31929	0.1	21.8438	13.499	18.6955	11.6668	16.0045	31.2387	27.2322	27.7616
Peak174623	16.8279	18.8701	7.27218	0.1	30.2477	20.0238	41.5477	60.1835	39.731	55.2541	32.9079
Peak174626	63.427	72.2929	43.1331	38.1516	83.8437	62.5279	62.7535	65.485	81.2493	74.3801	98.5238
Peak174627	14.0399	8.76314	14.4444	16.4078	6.7995	5.41301	5.8834	16.888	14.2539	14.3333	9.1061
Peak174628	6.47252	7.31929	17.3132	0.1	8.47437	6.74127	16.4863	9.81939	10.7941	12.9989	20.0421
Peak174630	17.2262	20.314	11.5755	10.9719	6.7995	16.039	22.2697	12.4701	16.1411	10.775	12.3226
Peak174639	107.636	89.6191	51.7397	87.0751	58.7206	119.643	122.515	114.966	57.9739	51.251	52.2067
Peak174640	14.8365	27.5333	10.1411	0.1	8.47437	30.6498	15.5224	21.3059	19.2865	18.3364	19.3988
Peak174642	66.2149	79.5121	71.8218	54.4594	67.095	106.36	129.263	91.9924	136.921	163.338	135.191
Peak174649	22.8021	34.7526	18.7477	0.1	3.44975	30.6498	24.1975	44.2791	23.6899	30.3458	28.4049
Peak174655	10.4554	11.6509	11.5755	0.1	3.44975	8.06952	4.9195	4.51791	8.9069	5.43749	11.6793
Peak174657	19.2176	8.76314	7.27218	0.1	15.1739	10.726	22.2697	17.7716	28.4079	16.5573	17.4689
Peak174666	35.9454	23.2017	8.70662	32.7157	25.2231	47.9171	42.5116	43.3955	49.167	35.6833	45.1305
Peak174670	21.209	36.1964	11.5755	0.1	10.1492	30.6498	16.4863	24.8403	22.7463	20.5604	15.539
Peak174679	29.1746	47.7473	40.2642	0.1	58.7206	46.5889	29.9809	45.1626	36.9002	29.901	27.7616
Peak174681	35.9454	15.9824	15.8788	32.7157	30.2477	30.6498	40.5838	24.8403	46.3362	31.6802	29.0482
Peak174684	23.997	41.9719	15.8788	21.8438	13.499	26.6651	28.0531	16.888	29.0369	27.2322	29.6915
Peak174690	26.7849	26.0894	20.1821	70.7673	20.1985	26.6651	21.3058	25.7239	31.5532	22.3395	32.2646
Peak174691	13.6416	28.9771	18.7477	10.9719	11.8241	12.0543	7.8112	16.888	24.0044	16.1125	14.2524
Peak174695	48.2922	43.4157	38.8298	65.3313	53.696	47.9171	60.8257	39.8611	40.6746	52.5853	41.914
Peak174705	12.4468	13.0947	11.5755	10.9719	20.1985	10.726	12.6307	11.5866	11.1086	11.2198	21.972
Peak174706	22.0056	18.8701	8.70662	59.8954	23.5482	24.0086	27.0892	31.0253	20.23	41.0208	25.1884
Peak174707	24.3952	17.4263	20.1821	10.9719	16.8487	5.41301	17.4502	22.1895	17.7138	20.5604	18.1122
Peak174708	27.9798	14.5386	21.6165	0.1	15.1739	13.3825	5.8834	16.888	17.0847	13.4437	16.8256
Peak174709	76.172	44.8596	34.5265	32.7157	50.3462	74.4822	75.2842	61.9507	52.6268	46.3583	29.6915
Peak174711	40.7248	39.0841	44.5675	43.5876	28.5729	63.8562	27.0892	38.9776	44.449	45.0239	44.4872
Peak174714	24.3952	14.5386	31.6576	27.2797	18.5236	17.3673	29.9809	16.0045	19.9155	25.0083	32.2646
Peak174715	24.7935	4.43157	5.83775	16.4078	8.47437	18.6955	4.9195	14.2373	17.3993	15.2229	21.3287
Peak174719	63.427	57.8543	60.3463	32.7157	45.3216	94.406	37.6921	64.6014	68.0389	64.5947	42.5573
Peak174720	31.1661	36.1964	17.3132	0.1	23.5482	30.6498	28.0531	31.9089	45.0781	43.6895	47.7037
Peak174722	17.2262	5.87543	13.0099	16.4078	21.8734	18.6955	18.4141	6.28507	18.9719	17.4468	8.46281
Peak174723	10.0571	4.43157	7.27218	0.1	10.1492	18.6955	6.8473	15.1209	8.27783	8.55103	11.036
Peak174724	13.6416	13.0947	10.1411	10.9719	30.2477	2.75651	18.4141	13.3537	24.319	19.6708	25.8317
Peak174727	6.47252	7.31929	1.53444	0.1	3.44975	6.74127	2.9917	5.40149	5.76158	3.21354	9.74939
Peak174730	58.6476	47.7473	25.9199	76.2032	43.6467	78.4669	100.346	71.6701	67.7244	60.1468	55.4232
Peak174731	20.4124	24.6456	10.1411	16.4078	10.1492	14.7108	9.739	16.0045	14.883	18.7812	14.8957
Peak174734	12.4468	0.1	20.1821	0.1	3.44975	14.7108	16.4863	5.40149	9.22143	8.55103	14.2524
Peak174735	13.6416	11.6509	4.40331	10.9719	1.77487	12.0543	18.4141	17.7716	11.4232	8.99582	5.88963
Peak174736	21.209	5.87543	8.70662	10.9719	21.8734	10.726	14.5585	15.1209	16.1411	12.5541	12.9659
Peak174737	54.6647	78.0683	73.2563	70.7673	68.7699	69.1692	89.7427	59.2999	41.3037	49.9166	46.4171
Peak174738	50.2836	49.1911	46.002	10.9719	40.297	33.3063	35.7643	42.5119	40.0456	37.4624	29.0482
Peak174739	14.0399	0.1	2.96887	5.53594	11.8241	8.06952	11.6668	0.1	8.27783	10.775	13.6091
Peak174742	11.6502	10.207	4.40331	0.1	8.47437	18.6955	8.7751	11.5866	7.64877	12.1094	9.74939
Peak174743	26.3867	20.314	8.70662	38.1516	28.5729	41.2759	18.4141	35.4432	27.4643	22.7843	14.2524
Peak174745	60.639	75.1806	57.4775	130.563	83.8437	57.2149	56.9701	76.088	66.7808	76.604	76.6518
Peak174748	19.6159	28.9771	15.8788	27.2797	16.8487	18.6955	33.8365	19.5388	15.8266	21.8948	23.2585
Peak174751	12.0485	33.3087	4.40331	10.9719	11.8241	6.74127	5.8834	16.0045	5.76158	14.7781	6.53293
Peak174752	685.545	739.355	943.959	858.979	820.789	778.456	802.065	847.454	749.001	798.945	819.012
Peak174753	15.633	23.2017	17.3132	10.9719	18.5236	10.726	28.0531	16.0045	14.2539	12.9989	16.8256
Peak174755	6.87081	0.1	2.96887	10.9719	6.7995	2.75651	15.5224	4.51791	7.9633	7.21666	12.3226
Peak174757	121.975	101.17	86.1662	130.563	134.09	82.4517	99.3817	86.6909	103.581	98.3988	103.67
Peak174759	429.449	473.685	532.276	652.413	648.277	511.478	489.761	526.714	565.314	621.028	665.908
Peak174763	30.7678	37.6403	18.7477	0.1	13.499	31.9781	18.4141	23.9567	19.2865	30.3458	18.1122
Peak174767	16.8279	24.6456	13.0099	10.9719	15.1739	9.39777	7.8112	15.1209	15.1975	16.5573	10.3927
Peak174769	113.611	83.8437	60.3463	54.4594	98.9176	61.1996	92.6344	97.2939	83.1364	79.2728	73.4354
Peak174772	12.0485	14.5386	7.27218	21.8438	8.47437	4.08476	30.9448	19.5388	6.07611	8.10624	3.95976
Peak174776	162.599	242.668	188.011	195.794	189.361	215.277	280.595	221.879	217.442	187.802	220.749
Peak174777	7.66737	1.54386	8.70662	5.53594	3.44975	20.0238	2.9917	11.5866	9.85049	4.9927	12.3226
Peak174779	21.209	18.8701	14.4444	21.8438	21.8734	9.39777	14.5585	25.7239	28.4079	25.4531	20.0421
Peak174780	24.7935	44.8596	10.1411	21.8438	15.1739	30.6498	50.2228	38.094	25.2626	26.3427	15.539
Peak174781	20.4124	44.8596	25.9199	21.8438	30.2477	31.9781	18.4141	37.2104	21.1736	15.6677	25.1884
Peak174783	28.3781	23.2017	27.3543	32.7157	18.5236	14.7108	13.5946	24.8403	8.9069	12.1094	12.3226
Peak174786	12.845	11.6509	4.40331	10.9719	6.7995	18.6955	6.8473	12.4701	8.59236	15.2229	14.8957
Peak174787	21.209	15.9824	5.83775	21.8438	16.8487	16.039	20.3419	17.7716	24.6335	24.1187	18.7555
Peak174788	258.984	317.749	324.283	261.025	259.706	287.003	241.075	235.133	241.975	281.653	294.728
Peak174792	31.9626	40.528	25.9199	10.9719	31.9226	25.3368	31.9087	18.6552	21.8027	27.677	27.1183
Peak174793	23.997	21.7579	21.6165	32.7157	10.1492	20.0238	9.739	15.1209	14.883	24.5635	13.6091
Peak174794	42.318	65.0736	30.2232	43.5876	33.5975	38.6193	29.9809	48.697	36.5857	37.4624	35.4811
Peak174795	52.6733	50.635	74.6907	65.3313	46.9965	26.6651	59.8618	53.1149	53.5704	52.5853	74.722
Peak174799	13.2433	8.76314	17.3132	27.2797	3.44975	13.3825	13.5946	23.0731	11.7377	13.8885	14.8957
Peak174800	16.4296	5.87543	18.7477	32.7157	11.8241	16.039	14.5585	13.3537	16.1411	21.8948	11.036
Peak174801	9.2605	17.4263	5.83775	10.9719	15.1739	13.3825	14.5585	24.8403	8.27783	12.9989	7.17622
Peak174804	6.47252	2.98771	0.1	21.8438	5.12462	14.7108	4.9195	22.1895	10.7941	8.10624	8.46281
Peak174806	47.0974	59.2981	23.051	76.2032	38.6221	46.5889	27.0892	45.1626	33.1259	39.6864	62.4994
Peak174807	10.4554	18.8701	2.96887	0.1	16.8487	17.3673	7.8112	18.6552	15.1975	11.6646	6.53293
Peak174811	14.8365	8.76314	8.70662	32.7157	25.2231	13.3825	12.6307	14.2373	12.6813	17.4468	19.3988
Peak174812	23.997	34.7526	13.0099	0.1	25.2231	13.3825	21.3058	52.2313	27.4643	28.5666	36.7677
Peak174815	101.264	89.6191	81.8629	81.6392	90.5432	73.1539	96.49	129.986	106.726	113.522	124.899
Peak174816	89.3153	112.721	84.7317	65.3313	83.8437	110.345	105.165	117.616	60.1756	48.1374	69.5756
Peak174818	40.3266	47.7473	18.7477	10.9719	30.2477	38.6193	33.8365	49.5805	31.5532	23.2291	38.0543
Peak174819	95.6879	108.389	93.3384	125.127	112.317	123.628	136.01	152.96	81.2493	93.9509	95.9506
Peak174820	73.7823	115.609	67.5185	65.3313	43.6467	65.1844	93.5983	99.9447	53.885	66.8186	90.161
Peak174821	39.9283	57.8543	34.5265	59.8954	35.2724	61.1996	36.7282	25.7239	36.9002	35.2385	38.0543
Peak174822	10.4554	15.9824	5.83775	16.4078	3.44975	24.0086	9.739	9.81939	7.64877	14.7781	8.46281
Peak174826	300.803	332.187	572.44	342.564	311.627	317.553	242.039	267.825	226.878	251.407	236.832
Peak174827	44.3094	40.528	24.4854	10.9719	33.5975	22.6803	43.4755	40.7447	21.8027	39.6864	27.7616
Peak174829	10.0571	4.43157	11.5755	27.2797	11.8241	10.726	11.6668	11.5866	9.85049	8.55103	7.81951
Peak174831	85.7308	98.2823	84.7317	87.0751	67.095	98.3907	85.8871	71.6701	85.0236	65.0395	97.8805
Peak174833	18.0227	30.421	4.40331	38.1516	6.7995	13.3825	22.2697	16.888	7.9633	11.2198	5.24634
Peak174841	40.7248	20.314	34.5265	0.1	10.1492	27.9933	32.8726	32.7925	27.7788	24.1187	21.3287
Peak174847	86.9256	115.609	61.7808	32.7157	57.0457	83.78	101.309	68.1357	69.9261	70.377	69.5756
Peak174849	265.356	241.224	258.299	212.102	199.41	224.575	227.58	209.509	119.622	108.629	119.752
Peak174855	47.8939	27.5333	35.9609	108.819	30.2477	55.8866	40.5838	42.5119	41.6182	39.6864	55.4232
Peak174856	22.4038	30.421	17.3132	0.1	23.5482	16.039	30.9448	13.3537	39.102	25.0083	18.7555
Peak174858	236.68	274.433	388.832	293.641	279.804	273.72	315.295	357.067	389.805	315.012	359.057
Peak174863	16.4296	14.5386	11.5755	0.1	16.8487	5.41301	15.5224	13.3537	15.1975	16.1125	18.7555
Peak174865	17.2262	31.8649	7.27218	0.1	15.1739	10.726	22.2697	7.16865	17.7138	13.4437	16.8256
Peak174866	12.4468	4.43157	2.96887	0.1	30.2477	5.41301	18.4141	8.93581	10.165	10.775	10.3927
Peak174867	53.8682	20.314	37.3953	54.4594	72.1196	47.9171	51.1867	38.9776	62.0628	39.6864	54.7799
Peak174868	13.2433	20.314	15.8788	21.8438	16.8487	9.39777	7.8112	17.7716	11.4232	10.3302	10.3927
Peak174869	7.26909	18.8701	4.40331	5.53594	13.499	13.3825	16.4863	11.5866	11.1086	6.32707	15.539
Peak174870	13.2433	13.0947	2.96887	0.1	13.499	6.74127	10.7029	3.63432	14.883	10.775	6.53293
Peak174871	62.2321	70.849	64.6496	54.4594	102.267	59.8714	67.573	50.4641	75.9022	89.9478	73.4354
Peak174872	10.0571	20.314	7.27218	0.1	11.8241	13.3825	12.6307	18.6552	8.59236	13.8885	10.3927
Peak174880	47.8939	86.7314	61.7808	21.8438	8.47437	61.1996	83.9593	68.1357	50.4251	39.6864	47.7037
Peak174881	45.5042	39.0841	24.4854	21.8438	10.1492	33.3063	47.3311	41.6283	16.4557	8.55103	11.036
Peak174883	240.663	244.112	243.954	201.23	221.183	309.583	290.234	280.195	302.365	319.015	337.829
Peak174884	33.954	27.5333	17.3132	43.5876	23.5482	18.6955	27.0892	38.9776	29.3515	28.1218	29.0482
Peak174886	16.0313	17.4263	18.7477	0.1	10.1492	13.3825	16.4863	24.8403	15.1975	13.4437	7.17622
Peak174887	18.8193	13.0947	13.0099	38.1516	8.47437	20.0238	29.017	26.6074	24.319	20.1156	16.8256
Peak174888	19.6159	7.31929	8.70662	0.1	10.1492	18.6955	15.5224	16.0045	21.4882	18.7812	25.1884
Peak174889	16.8279	17.4263	14.4444	21.8438	6.7995	14.7108	20.3419	13.3537	8.9069	7.21666	18.7555
Peak174891	12.0485	5.87543	13.0099	0.1	10.1492	12.0543	14.5585	23.9567	18.6574	17.8916	9.74939
Peak174892	57.851	73.7367	46.002	76.2032	57.0457	59.8714	51.1867	49.5805	56.7158	54.3645	35.4811
Peak174893	34.7506	24.6456	1.53444	32.7157	6.7995	18.6955	26.1253	29.2582	19.9155	17.4468	16.8256
Peak174898	10.8536	5.87543	7.27218	0.1	3.44975	8.06952	14.5585	12.4701	6.70517	8.10624	6.53293
Peak174899	74.9772	82.3999	67.5185	119.691	105.617	81.1234	83.9593	86.6909	85.3382	88.1686	122.326
Peak174900	34.3523	33.3087	40.2642	10.9719	40.297	30.6498	36.7282	57.5328	45.7071	68.5978	58.6396
Peak174901	12.0485	5.87543	4.40331	43.5876	3.44975	10.726	3.9556	8.93581	6.07611	10.3302	9.1061
Peak174902	13.2433	14.5386	4.40331	10.9719	10.1492	6.74127	12.6307	10.703	13.6249	12.9989	21.972
Peak174903	16.4296	18.8701	10.1411	5.53594	15.1739	9.39777	25.1614	8.93581	23.6899	20.5604	25.1884
Peak174904	38.7334	44.8596	31.6576	54.4594	50.3462	46.5889	39.6199	41.6283	51.9978	37.0176	56.7098
Peak174905	13.2433	7.31929	20.1821	16.4078	11.8241	16.039	19.378	16.0045	16.7702	18.7812	23.2585
Peak174906	12.845	26.0894	13.0099	21.8438	15.1739	13.3825	15.5224	11.5866	23.3754	25.0083	30.9781
Peak174907	135.516	150.261	96.2072	184.922	155.863	95.7342	176.494	134.404	188.505	195.808	165.426
Peak174915	86.1291	82.3999	84.7317	54.4594	38.6221	73.1539	53.1145	69.0193	41.6182	35.6833	60.5695
Peak174919	82.1463	115.609	101.945	97.947	50.3462	59.8714	89.7427	75.2044	47.5943	41.9103	46.4171
Peak174923	9.2605	15.9824	11.5755	5.53594	3.44975	0.1	10.7029	21.3059	9.22143	9.44061	5.88963
Peak174926	9.2605	8.76314	14.4444	0.1	26.898	0.1	19.378	9.81939	12.0522	14.3333	14.8957
Peak174932	21.6073	27.5333	14.4444	32.7157	28.5729	26.6651	26.1253	17.7716	21.1736	25.8979	23.9018
Peak174933	98.0776	96.8384	67.5185	97.947	68.7699	91.7495	97.4539	123.801	102.323	106.405	102.384
Peak174934	32.7592	20.314	17.3132	16.4078	33.5975	39.9476	22.2697	23.0731	29.3515	39.6864	42.5573
Peak174935	39.1317	57.8543	44.5675	27.2797	35.2724	39.9476	34.8004	55.7656	68.0389	55.2541	57.9963
Peak174936	130.737	164.7	133.503	228.41	162.563	144.88	162.035	159.145	176.867	185.578	200.164
Peak174937	8.86222	11.6509	13.0099	0.1	11.8241	14.7108	11.6668	19.5388	15.5121	16.5573	17.4689
Peak174938	12.4468	21.7579	23.051	0.1	15.1739	21.3521	33.8365	12.4701	16.4557	17.4468	17.4689
Peak174939	36.3437	20.314	27.3543	43.5876	60.3955	25.3368	37.6921	45.1626	49.7961	52.1405	45.7738
Peak174940	27.9798	27.5333	15.8788	16.4078	20.1985	14.7108	30.9448	37.2104	35.9566	25.0083	25.8317
Peak174941	67.0115	76.6244	33.092	32.7157	62.0704	53.2301	61.7896	46.0462	80.3057	73.0457	67.6457
Peak174942	18.421	18.8701	20.1821	10.9719	10.1492	5.41301	17.4502	16.0045	10.7941	14.3333	11.036
Peak174948	17.6244	13.0947	15.8788	5.53594	25.2231	5.41301	16.4863	20.4224	18.6574	16.1125	34.8378
Peak174949	117.992	127.159	107.683	163.178	63.7452	91.7495	99.3817	122.918	154.85	117.525	121.682
Peak174950	531.409	554.541	674.285	608.926	611.429	475.615	525.425	524.947	536.377	520.95	541.109
Peak174951	20.8107	18.8701	17.3132	32.7157	11.8241	4.08476	15.5224	21.3059	10.4796	11.6646	11.036
Peak174952	18.421	20.314	23.051	21.8438	23.5482	6.74127	21.3058	6.28507	23.0608	23.6739	20.6854
Peak174953	607.481	768.232	962.607	761.132	916.257	754.548	723.025	797.09	718.806	793.162	855.036
Peak174954	22.8021	33.3087	24.4854	76.2032	16.8487	31.9781	26.1253	12.4701	24.319	23.2291	29.6915
Peak174955	232.299	277.321	266.905	293.641	299.903	272.392	300.837	240.434	251.726	267.864	290.225
Peak174956	22.8021	26.0894	43.1331	32.7157	45.3216	22.6803	17.4502	23.0731	27.7788	33.4593	34.1945
Peak174957	18.0227	20.314	23.051	32.7157	23.5482	16.039	14.5585	16.888	19.2865	29.901	26.475
Peak174958	425.864	401.492	490.677	407.796	464.04	336.148	337.465	336.744	423.146	443.557	458.768
Peak174959	37.9369	46.3034	41.6987	70.7673	33.5975	43.9324	45.4033	29.2582	33.7549	36.1281	57.3531
Peak174960	177.734	213.791	278.381	293.641	286.504	140.895	165.891	137.939	201.4	192.694	193.088
Peak174961	21.6073	27.5333	8.70662	10.9719	23.5482	9.39777	19.378	8.05223	15.5121	15.2229	18.7555
Peak174962	46.6991	112.721	47.4364	65.3313	77.1442	38.6193	56.0062	69.9029	39.102	39.6864	54.7799
Peak174963	397.984	491.011	654.203	690.465	591.331	358.728	362.526	397.711	454.599	443.557	510.231
Peak174964	11.2519	28.9771	27.3543	81.6392	33.5975	12.0543	17.4502	13.3537	25.2626	14.3333	28.4049
Peak174965	451.354	446.252	582.481	619.798	544.434	479.599	462.772	342.929	491.399	496.042	523.74
Peak174966	14.4382	30.421	20.1821	21.8438	3.44975	13.3825	19.378	8.05223	16.4557	10.775	10.3927
Peak174967	15.2347	10.207	34.5265	10.9719	6.7995	8.06952	13.5946	17.7716	18.0283	14.3333	14.8957
Peak174968	535.392	690.264	688.629	630.67	507.587	560.623	593.862	580.613	482.907	461.793	626.667
Peak174969	23.997	40.528	28.7887	32.7157	21.8734	34.6346	47.3311	27.491	31.8677	36.1281	32.9079
Peak174970	19.6159	11.6509	14.4444	16.4078	38.6221	10.726	19.378	20.4224	16.7702	25.0083	17.4689
Peak174987	42.7163	44.8596	43.1331	43.5876	58.7206	85.1082	78.1759	54.882	62.6919	59.702	67.0024
Peak174998	16.4296	13.0947	2.96887	21.8438	3.44975	10.726	31.9087	9.81939	9.53596	17.0021	17.4689
Peak175002	22.4038	2.98771	7.27218	0.1	3.44975	24.0086	17.4502	0.983581	11.7377	18.3364	7.81951
Peak175003	8.86222	5.87543	2.96887	21.8438	18.5236	25.3368	11.6668	8.05223	17.0847	8.55103	14.2524
Peak175004	22.8021	14.5386	11.5755	16.4078	8.47437	22.6803	20.3419	18.6552	22.7463	21.45	24.5451
Peak175010	20.4124	23.2017	2.96887	21.8438	30.2477	14.7108	24.1975	20.4224	25.2626	17.8916	21.3287
Peak175011	19.2176	7.31929	8.70662	0.1	6.7995	24.0086	19.378	24.8403	13.6249	14.7781	12.3226
Peak175012	73.7823	49.1911	77.5596	54.4594	50.3462	42.6041	93.5983	61.0671	55.7722	63.7051	71.5055
Peak175014	13.6416	10.207	2.96887	0.1	0.1	21.3521	20.3419	27.491	13.9394	13.8885	19.3988
Peak175017	7.26909	14.5386	11.5755	10.9719	0.1	4.08476	2.9917	9.81939	6.07611	8.99582	9.1061
Peak175021	20.4124	23.2017	18.7477	38.1516	31.9226	24.0086	25.1614	23.0731	35.9566	21.45	30.3348
Peak175023	91.705	53.5227	73.2563	32.7157	52.0211	81.1234	89.7427	119.383	135.663	133.537	123.612
Peak175025	9.65879	4.43157	2.96887	21.8438	3.44975	2.75651	8.7751	16.0045	7.33424	10.3302	4.60305
Peak175028	42.318	27.5333	35.9609	32.7157	31.9226	73.1539	34.8004	47.8134	57.6594	45.9135	65.7159
Peak175035	40.7248	52.0789	34.5265	65.3313	31.9226	39.9476	45.4033	38.9776	32.4968	31.6802	48.9902
Peak175036	143.482	143.042	172.232	141.435	167.587	128.941	165.891	175.933	196.368	191.805	191.158
Peak175037	83.3411	89.6191	37.3953	76.2032	65.4201	63.8562	94.5622	78.7387	83.1364	74.8249	95.9506
Peak175038	12.4468	10.207	2.96887	0.1	10.1492	18.6955	15.5224	25.7239	9.53596	9.44061	14.2524
Peak175041	21.6073	14.5386	14.4444	21.8438	23.5482	27.9933	17.4502	18.6552	24.6335	18.7812	21.972
Peak175044	19.2176	7.31929	4.40331	0.1	15.1739	30.6498	18.4141	19.5388	19.9155	20.5604	23.2585
Peak175049	15.2347	8.76314	5.83775	10.9719	6.7995	12.0543	18.4141	13.3537	10.7941	10.3302	9.74939
Peak175051	10.4554	14.5386	2.96887	0.1	13.499	9.39777	8.7751	3.63432	9.85049	9.44061	19.3988
Peak175052	9.65879	7.31929	10.1411	5.53594	8.47437	1.42825	8.7751	16.888	11.1086	10.3302	4.60305
Peak175054	11.6502	7.31929	5.83775	5.53594	8.47437	2.75651	6.8473	8.93581	6.70517	11.2198	5.24634
Peak175060	49.0888	43.4157	28.7887	70.7673	50.3462	55.8866	50.2228	72.5536	55.1431	63.2603	65.0726
Peak175061	266.949	319.192	272.643	250.153	244.632	261.766	270.956	270.476	236.628	237.618	252.914
Peak175062	51.4785	21.7579	35.9609	32.7157	30.2477	54.5584	45.4033	31.9089	35.0131	33.4593	41.2707
Peak175064	14.0399	8.76314	13.0099	10.9719	8.47437	5.41301	6.8473	10.703	12.3667	12.9989	7.81951
Peak175070	19.2176	10.207	10.1411	10.9719	6.7995	17.3673	17.4502	9.81939	14.5685	12.1094	7.81951
Peak175072	322.709	392.829	450.513	206.666	338.425	276.377	317.223	266.058	191.965	164.228	220.106
Peak175073	42.318	54.9666	43.1331	10.9719	41.9719	50.5736	64.6813	44.2791	35.3276	28.5666	45.7738
Peak175074	23.2004	17.4263	10.1411	0.1	5.12462	14.7108	18.4141	36.3268	15.1975	10.3302	9.1061
Peak175078	15.633	28.9771	23.051	10.9719	21.8734	10.726	6.8473	12.4701	13.6249	17.0021	23.2585
Peak175079	178.531	151.705	172.232	81.6392	155.863	168.788	165.891	160.912	154.221	147.326	167.356
Peak175080	18.8193	14.5386	4.40331	5.53594	3.44975	27.9933	7.8112	20.4224	10.165	10.775	9.74939
Peak175082	18.0227	11.6509	13.0099	16.4078	3.44975	26.6651	16.4863	16.888	18.3429	16.5573	23.2585
Peak175093	295.626	437.589	410.349	179.486	258.031	386.622	325.898	383.574	137.236	167.341	169.286
Peak175105	33.954	33.3087	28.7887	32.7157	10.1492	27.9933	35.7643	33.6761	15.5121	21.0052	14.2524
Peak175108	9.65879	5.87543	5.83775	32.7157	10.1492	21.3521	13.5946	10.703	9.85049	8.55103	7.17622
Peak175113	18.0227	20.314	33.092	0.1	20.1985	25.3368	12.6307	14.2373	13.9394	17.0021	17.4689
Peak175114	648.903	726.36	1071.62	739.388	726.996	779.785	729.772	770.583	739.25	781.153	738.6
Peak175115	215.173	247	264.036	391.488	234.582	241.842	262.281	230.715	221.531	254.52	246.481
Peak175116	20.0141	24.6456	14.4444	32.7157	3.44975	22.6803	16.4863	27.491	18.3429	21.8948	23.2585
Peak175119	8.06566	5.87543	4.40331	0.1	8.47437	9.39777	10.7029	9.81939	2.93079	6.77186	9.74939
Peak175123	20.8107	10.207	25.9199	16.4078	10.1492	27.9933	11.6668	18.6552	17.3993	19.6708	9.74939
Peak175128	13.2433	8.76314	5.83775	5.53594	20.1985	10.726	9.739	3.63432	12.0522	12.9989	14.2524
Peak175129	201.233	264.326	222.438	174.05	155.863	269.735	195.772	260.756	142.583	153.108	176.362
Peak175130	8.86222	8.76314	10.1411	5.53594	8.47437	8.06952	9.739	15.1209	12.0522	10.775	5.88963
Peak175136	29.1746	46.3034	43.1331	76.2032	21.8734	42.6041	50.2228	32.7925	41.6182	34.3489	41.914
Peak175137	29.5729	23.2017	20.1821	16.4078	26.898	30.6498	11.6668	25.7239	24.6335	19.226	32.9079
Peak175138	88.1205	99.7261	90.4695	70.7673	115.666	148.864	98.4178	107.013	87.8544	100.623	114.606
Peak175140	16.8279	4.43157	2.96887	21.8438	13.499	6.74127	13.5946	9.81939	8.9069	16.5573	8.46281
Peak175146	47.4957	75.1806	51.7397	65.3313	85.5186	61.1996	59.8618	76.9716	71.4988	76.604	85.6579
Peak175151	16.0313	15.9824	11.5755	0.1	16.8487	10.726	13.5946	14.2373	14.2539	13.8885	9.74939
Peak175153	15.633	28.9771	14.4444	0.1	21.8734	13.3825	29.017	29.2582	23.3754	16.1125	27.7616
Peak175161	9.65879	0.1	2.96887	0.1	11.8241	2.75651	4.9195	5.40149	9.85049	10.3302	7.81951
Peak175163	9.2605	5.87543	2.96887	10.9719	3.44975	9.39777	12.6307	15.1209	10.4796	11.2198	12.9659
Peak175164	17.6244	18.8701	10.1411	21.8438	11.8241	33.3063	13.5946	17.7716	21.1736	21.45	22.6152
Peak175167	24.3952	11.6509	11.5755	27.2797	18.5236	17.3673	30.9448	16.0045	21.8027	17.0021	26.475
Peak175171	294.033	235.449	388.832	299.077	289.853	382.637	375.057	378.273	409.306	411.087	400.871
Peak175176	85.7308	111.277	58.9119	32.7157	43.6467	90.4212	112.876	61.9507	38.4729	43.2447	42.5573
Peak175179	12.0485	10.207	10.1411	21.8438	10.1492	29.3216	27.0892	26.6074	10.7941	12.5541	4.60305
Peak175182	9.65879	4.43157	0.1	0.1	13.499	2.75651	7.8112	13.3537	9.22143	11.6646	5.24634
Peak175185	133.923	164.7	130.634	54.4594	113.991	172.773	189.988	186.536	170.576	158.001	175.076
Peak175186	10.0571	13.0947	5.83775	0.1	0.1	14.7108	7.8112	1.86716	9.22143	10.775	7.17622
Peak175199	14.4382	18.8701	4.40331	0.1	5.12462	4.08476	17.4502	19.5388	5.13251	8.10624	8.46281
Peak175200	66.2149	54.9666	46.002	32.7157	23.5482	57.2149	33.8365	47.8134	25.2626	18.3364	32.2646
Peak175201	22.0056	18.8701	8.70662	43.5876	26.898	18.6955	32.8726	29.2582	27.7788	27.2322	26.475
Peak175202	28.3781	36.1964	5.83775	10.9719	21.8734	30.6498	37.6921	36.3268	39.102	25.0083	32.2646
Peak175204	262.568	213.791	188.011	130.563	229.558	305.598	302.765	284.613	341.367	328.356	370.637
Peak175205	11.2519	4.43157	7.27218	0.1	3.44975	5.41301	14.5585	10.703	9.85049	8.55103	7.81951
Peak175210	10.0571	10.207	13.0099	21.8438	3.44975	16.039	7.8112	14.2373	11.1086	12.9989	5.88963
Peak175215	16.0313	17.4263	2.96887	10.9719	10.1492	8.06952	33.8365	30.1418	8.9069	7.66145	7.17622
Peak175216	19.2176	23.2017	11.5755	27.2797	18.5236	12.0543	21.3058	25.7239	19.601	15.2229	27.1183
Peak175217	45.9025	39.0841	18.7477	21.8438	40.297	70.4974	56.0062	36.3268	31.2387	31.2354	37.411
Peak175222	67.0115	65.0736	37.3953	32.7157	28.5729	47.9171	82.0315	93.7596	59.232	55.2541	58.6396
Peak175226	21.209	20.314	20.1821	10.9719	20.1985	18.6955	27.0892	14.2373	15.1975	13.4437	15.539
Peak175228	43.9111	13.0947	20.1821	5.53594	36.9472	43.9324	58.8979	49.5805	42.2473	33.0145	41.914
Peak175232	12.4468	8.76314	11.5755	0.1	0.1	12.0543	10.7029	16.0045	8.9069	17.0021	5.24634
Peak175238	41.9197	15.9824	20.1821	43.5876	3.44975	25.3368	27.0892	23.0731	24.6335	31.6802	30.9781
Peak175241	81.748	85.2876	68.9529	76.2032	43.6467	90.4212	65.6452	61.9507	39.102	34.7937	38.6976
Peak175247	22.0056	18.8701	20.1821	0.1	6.7995	35.9628	39.6199	39.8611	33.1259	26.7875	29.6915
Peak175258	55.4613	63.6297	71.8218	10.9719	43.6467	46.5889	35.7643	53.9984	22.4318	25.0083	19.3988
Peak175261	44.7077	62.1859	47.4364	10.9719	31.9226	33.3063	40.5838	38.9776	21.8027	14.3333	31.6213
Peak175262	32.3609	39.0841	33.092	10.9719	25.2231	13.3825	13.5946	23.9567	17.0847	14.7781	12.3226
Peak175263	277.305	330.743	381.66	87.0751	150.839	203.323	220.833	238.667	95.0887	111.298	120.396
Peak175272	41.5214	34.7526	37.3953	21.8438	16.8487	34.6346	36.7282	29.2582	25.5771	22.3395	20.6854
Peak175273	20.0141	8.76314	25.9199	0.1	13.499	14.7108	30.9448	20.4224	16.1411	19.226	23.2585
Peak175278	28.3781	27.5333	31.6576	0.1	26.898	24.0086	23.2336	29.2582	25.2626	30.7906	29.6915
Peak175280	32.7592	30.421	28.7887	10.9719	20.1985	31.9781	24.1975	18.6552	21.8027	25.4531	31.6213
Peak175281	262.17	252.775	307.069	174.05	227.883	241.842	228.544	279.312	266.194	280.318	269.64
Peak175285	31.9626	33.3087	44.5675	21.8438	21.8734	41.2759	31.9087	38.9776	26.8352	27.677	38.0543
Peak175292	46.6991	70.849	43.1331	43.5876	40.297	34.6346	42.5116	42.5119	31.2387	37.4624	34.8378
Peak175294	40.3266	43.4157	27.3543	16.4078	28.5729	34.6346	40.5838	34.5597	25.5771	30.3458	45.7738
Peak175301	49.0888	43.4157	40.2642	43.5876	23.5482	29.3216	56.9701	64.6014	34.6985	34.3489	31.6213
Peak175302	27.5815	43.4157	33.092	21.8438	8.47437	34.6346	24.1975	20.4224	15.1975	13.8885	18.7555
Peak175303	380.858	408.712	497.849	315.385	361.873	352.087	367.346	353.532	201.715	201.146	246.481
Peak175304	42.318	73.7367	83.2973	32.7157	57.0457	51.9019	24.1975	50.4641	43.1909	31.2354	40.6274
Peak175308	15.2347	26.0894	4.40331	54.4594	6.7995	16.039	10.7029	19.5388	8.27783	12.1094	9.74939
Peak175311	140.296	169.031	130.634	130.563	169.262	160.819	161.071	137.055	119.622	122.418	152.56
Peak175312	42.7163	47.7473	54.6086	65.3313	13.499	39.9476	37.6921	55.7656	36.5857	36.1281	33.5512
Peak175313	53.8682	60.742	83.2973	65.3313	33.5975	47.9171	71.4286	66.3686	22.1172	22.3395	38.6976
Peak175314	402.764	467.91	536.579	407.796	381.971	499.523	521.57	527.598	460.26	435.106	496.079
Peak175315	67.0115	39.0841	58.9119	27.2797	31.9226	57.2149	54.0784	66.3686	44.449	55.6989	46.4171
Peak175316	116	130.047	100.511	21.8438	78.8191	93.0777	61.7896	87.5745	76.5313	68.5978	59.9262
Peak175317	60.639	82.3999	71.8218	32.7157	38.6221	63.8562	65.6452	47.8134	38.7874	47.2478	45.1305
Peak175319	72.9857	102.614	87.6006	49.0235	33.5975	93.0777	95.5261	73.4372	68.3534	80.6072	57.9963
Peak175323	106.442	92.5069	63.2152	54.4594	75.4694	69.1692	75.2842	77.8551	93.8305	89.0582	85.0146
Peak175330	57.4527	66.5174	23.051	87.0751	15.1739	53.2301	38.656	48.697	42.8764	35.2385	52.85
Peak175333	57.4527	49.1911	64.6496	43.5876	40.297	58.5431	56.0062	49.5805	63.95	51.6957	34.1945
Peak175340	15.633	23.2017	17.3132	5.53594	10.1492	16.039	15.5224	17.7716	34.6985	32.1249	35.4811
Peak175341	13.6416	10.207	5.83775	16.4078	3.44975	14.7108	6.8473	16.0045	15.5121	17.4468	25.1884
Peak175342	312.354	249.887	322.848	391.488	380.297	314.896	279.631	285.497	354.892	398.633	445.902
Peak175343	19.2176	18.8701	14.4444	16.4078	8.47437	8.06952	18.4141	7.16865	22.7463	20.1156	25.1884
Peak175347	15.2347	2.98771	5.83775	0.1	6.7995	2.75651	7.8112	2.75074	14.883	12.1094	6.53293
Peak175348	60.639	49.1911	21.6165	49.0235	55.3709	45.2606	29.9809	43.3955	58.2884	51.6957	48.347
Peak175350	8.86222	2.98771	5.83775	10.9719	5.12462	4.08476	14.5585	8.05223	6.39064	14.3333	19.3988
Peak175351	10.4554	2.98771	0.1	0.1	15.1739	6.74127	2.9917	6.28507	8.59236	13.8885	9.74939
Peak175355	12.4468	7.31929	4.40331	0.1	0.1	8.06952	6.8473	4.51791	8.59236	6.77186	12.3226
Peak175356	14.8365	11.6509	7.27218	10.9719	3.44975	12.0543	19.378	3.63432	14.2539	12.1094	15.539
Peak175361	36.3437	17.4263	7.27218	32.7157	18.5236	29.3216	27.0892	24.8403	26.2062	24.5635	14.2524
Peak175365	21.6073	36.1964	44.5675	27.2797	18.5236	21.3521	49.2589	32.7925	22.4318	16.1125	32.2646
Peak175367	22.0056	26.0894	5.83775	10.9719	10.1492	26.6651	16.4863	18.6552	21.8027	20.1156	26.475
Peak175369	16.8279	13.0947	10.1411	5.53594	10.1492	8.06952	16.4863	23.9567	17.7138	20.5604	16.8256
Peak175370	12.4468	8.76314	2.96887	0.1	6.7995	9.39777	11.6668	8.05223	9.85049	9.8854	7.17622
Peak175373	31.1661	18.8701	17.3132	10.9719	10.1492	30.6498	28.0531	34.5597	28.7224	28.5666	17.4689
Peak175374	170.565	150.261	143.544	119.691	117.341	143.551	150.468	134.404	84.3946	86.8342	87.5878
Peak175377	12.0485	14.5386	7.27218	0.1	15.1739	5.41301	4.9195	14.2373	11.7377	11.6646	8.46281
Peak175379	20.8107	41.9719	33.092	32.7157	15.1739	16.039	38.656	19.5388	19.9155	16.1125	20.0421
Peak175383	112.814	93.9507	57.4775	108.819	70.4447	126.284	102.273	124.685	100.436	101.512	126.829
Peak175384	631.378	648.392	844.983	494.771	544.434	680.166	609.285	612.422	521.28	508.051	526.957
Peak175385	83.7394	86.7314	71.8218	65.3313	57.0457	77.1387	73.3564	76.088	58.9175	78.828	45.1305
Peak175386	20.0141	26.0894	13.0099	21.8438	13.499	26.6651	19.378	23.9567	19.9155	22.3395	17.4689
Peak175394	46.3008	47.7473	25.9199	21.8438	60.3955	58.5431	59.8618	68.1357	51.0542	53.9197	50.2768
Peak175396	13.2433	5.87543	0.1	0.1	3.44975	6.74127	0.1	15.1209	12.6813	9.8854	4.60305
Peak175402	23.997	26.0894	11.5755	0.1	11.8241	10.726	13.5946	18.6552	15.5121	19.6708	20.0421
Peak175404	14.8365	21.7579	10.1411	10.9719	10.1492	8.06952	10.7029	21.3059	7.0197	13.8885	14.8957
Peak175405	117.593	101.17	117.724	43.5876	129.065	65.1844	89.7427	124.685	68.668	84.1655	83.7281
Peak175407	11.2519	5.87543	7.27218	10.9719	3.44975	1.42825	11.6668	7.16865	9.53596	12.9989	9.1061
Peak175409	49.0888	30.421	38.8298	54.4594	58.7206	46.5889	60.8257	29.2582	35.9566	55.2541	41.914
Peak175410	221.545	228.229	281.25	271.897	226.208	302.942	235.292	283.73	282.235	242.511	274.786
Peak175411	13.2433	23.2017	5.83775	0.1	8.47437	9.39777	2.0278	11.5866	9.22143	14.3333	9.1061
Peak175413	15.633	10.207	15.8788	0.1	18.5236	17.3673	6.8473	10.703	7.33424	6.77186	13.6091
Peak175416	23.5987	17.4263	13.0099	21.8438	35.2724	29.3216	21.3058	15.1209	18.9719	20.5604	18.7555
Peak175418	11.2519	2.98771	11.5755	0.1	15.1739	1.42825	6.8473	10.703	12.3667	11.2198	17.4689
Peak175419	193.665	226.786	206.659	190.358	177.637	217.934	191.916	195.371	249.838	230.947	269.64
