## Supplementary Table S9-S16 for "PU.1 and MYC transcriptional network defines synergistic drug responses to KIT and LSD1 inhibition in acute myeloid leukemia" (part 13 of 40)

### Sheet: S12 (continued)
#Supplementary Table S12: H3K27Ac Analysis of PU.1 KD Kasumi-1 Cells Treated With Avapritinib and Doxycycline, normalized counts	K401A1	K401A2	K401A3	K401C1	K401C3	K401D1	K401D2	K401D3	K401X1	K401X2	K401X3
Peak175420	38.7334	26.0894	11.5755	81.6392	57.0457	5.41301	37.6921	37.2104	49.4815	46.3583	41.2707
Peak175421	14.4382	37.6403	18.7477	16.4078	15.1739	18.6955	11.6668	17.7716	9.85049	10.775	16.8256
Peak175427	95.6879	78.0683	50.3053	38.1516	43.6467	74.4822	77.212	40.7447	50.4251	54.8093	55.4232
Peak175428	40.7248	53.5227	30.2232	43.5876	30.2477	37.2911	35.7643	39.8611	35.3276	24.1187	37.411
Peak175429	31.5643	43.4157	20.1821	10.9719	50.3462	14.7108	23.2336	14.2373	38.1584	38.7968	31.6213
Peak175430	19.2176	15.9824	8.70662	0.1	10.1492	4.08476	18.4141	16.888	20.8591	21.0052	27.7616
Peak175431	531.808	495.343	482.071	391.488	425.518	551.325	569.765	561.174	557.765	547.638	644.036
Peak175432	38.3351	31.8649	13.0099	32.7157	38.6221	37.2911	17.4502	23.9567	30.6096	31.2354	17.4689
Peak175436	8.46394	18.8701	2.96887	21.8438	15.1739	14.7108	2.9917	10.703	8.59236	8.99582	10.3927
Peak175437	32.7592	33.3087	20.1821	32.7157	10.1492	26.6651	34.8004	33.6761	39.102	17.4468	34.1945
Peak175445	9.65879	14.5386	5.83775	10.9719	8.47437	10.726	12.6307	9.81939	14.5685	12.1094	4.60305
Peak175446	9.65879	8.76314	2.96887	0.1	5.12462	18.6955	6.8473	9.81939	10.165	8.10624	11.6793
Peak175450	13.2433	1.54386	2.96887	21.8438	30.2477	20.0238	20.3419	11.5866	14.5685	18.7812	18.1122
Peak175451	65.8167	66.5174	60.3463	76.2032	52.0211	74.4822	69.5008	66.3686	67.7244	74.3801	77.2951
Peak175454	8.46394	7.31929	1.53444	0.1	8.47437	8.06952	9.739	9.81939	6.39064	5.88228	8.46281
Peak175455	16.0313	23.2017	15.8788	10.9719	20.1985	30.6498	41.5477	29.2582	39.731	36.5729	30.9781
Peak175456	39.1317	46.3034	20.1821	16.4078	23.5482	38.6193	39.6199	41.6283	50.4251	37.0176	59.9262
Peak175457	214.774	163.256	177.97	206.666	177.637	252.468	286.378	245.736	237.257	256.744	283.792
Peak175458	8.06566	28.9771	8.70662	10.9719	11.8241	29.3216	31.9087	10.703	7.9633	20.1156	16.1823
Peak175460	20.0141	23.2017	20.1821	27.2797	6.7995	12.0543	25.1614	18.6552	9.22143	11.6646	14.2524
Peak175461	11.6502	18.8701	5.83775	0.1	5.12462	18.6955	11.6668	17.7716	11.1086	12.1094	11.036
Peak175463	16.8279	5.87543	10.1411	32.7157	20.1985	17.3673	20.3419	10.703	15.8266	12.5541	21.3287
Peak175465	31.1661	53.5227	24.4854	32.7157	28.5729	17.3673	66.6091	37.2104	55.7722	57.478	67.6457
Peak175467	43.9111	39.0841	30.2232	21.8438	48.6714	30.6498	50.2228	49.5805	42.8764	48.1374	49.6335
Peak175469	10.8536	27.5333	2.96887	32.7157	13.499	13.3825	8.7751	3.63432	8.9069	14.3333	11.6793
Peak175471	14.0399	4.43157	10.1411	0.1	3.44975	4.08476	9.739	8.93581	7.0197	13.8885	11.6793
Peak175472	59.8424	44.8596	56.043	54.4594	57.0457	47.9171	63.7174	75.2044	63.0064	44.5791	86.3012
Peak175474	47.4957	39.0841	38.8298	10.9719	16.8487	46.5889	51.1867	42.5119	50.1106	37.9072	38.0543
Peak175475	18.421	10.207	20.1821	0.1	6.7995	16.039	23.2336	11.5866	22.4318	14.7781	14.2524
Peak175489	12.4468	13.0947	15.8788	0.1	20.1985	13.3825	3.9556	7.16865	10.165	14.3333	12.9659
Peak175493	10.0571	4.43157	4.40331	27.2797	6.7995	1.42825	4.9195	8.93581	12.0522	5.43749	10.3927
Peak175494	184.505	157.48	146.413	130.563	110.642	175.429	175.53	225.413	213.982	189.136	217.533
Peak175495	14.4382	8.76314	5.83775	0.1	0.1	4.08476	27.0892	14.2373	8.9069	12.5541	10.3927
Peak175496	8.86222	5.87543	8.70662	0.1	3.44975	18.6955	4.9195	6.28507	11.4232	11.6646	4.60305
Peak175498	31.5643	34.7526	23.051	21.8438	35.2724	13.3825	28.0531	26.6074	34.0695	41.9103	37.411
Peak175507	183.708	176.251	183.708	65.3313	75.4694	200.666	127.335	157.377	69.6116	71.7113	74.722
Peak175511	14.0399	11.6509	13.0099	10.9719	10.1492	13.3825	5.8834	25.7239	28.0933	20.1156	26.475
Peak175512	20.0141	34.7526	1.53444	5.53594	15.1739	10.726	5.8834	16.888	33.1259	27.2322	19.3988
Peak175515	18.421	2.98771	20.1821	10.9719	8.47437	10.726	18.4141	16.0045	18.0283	12.1094	18.7555
Peak175517	225.13	213.791	242.52	141.435	177.637	231.216	261.317	220.995	259.274	234.95	236.832
Peak175519	29.1746	2.98771	30.2232	10.9719	11.8241	8.06952	29.9809	23.9567	23.0608	20.5604	18.7555
Peak175522	49.4871	28.9771	40.2642	38.1516	31.9226	53.2301	42.5116	35.4432	29.0369	29.901	28.4049
Peak175523	233.095	239.78	266.905	119.691	244.632	247.155	258.425	273.127	217.442	218.492	243.265
Peak175524	45.9025	24.6456	40.2642	43.5876	52.0211	42.6041	41.5477	31.0253	45.3926	57.0332	56.0665
Peak175525	16.8279	24.6456	14.4444	5.53594	25.2231	5.41301	20.3419	36.3268	19.9155	29.0114	12.9659
Peak175531	29.5729	14.5386	4.40331	0.1	5.12462	13.3825	12.6307	19.5388	27.1498	14.7781	34.1945
Peak175532	26.3867	17.4263	5.83775	10.9719	3.44975	31.9781	17.4502	19.5388	23.3754	17.0021	23.9018
Peak175533	32.3609	17.4263	31.6576	27.2797	43.6467	21.3521	30.9448	38.9776	44.7635	38.7968	32.2646
Peak175534	116.399	88.1753	96.2072	97.947	70.4447	67.8409	105.165	98.1775	112.702	114.856	146.127
Peak175535	43.5128	54.9666	71.8218	32.7157	43.6467	38.6193	32.8726	44.2791	70.8697	43.6895	73.4354
Peak175540	180.124	203.684	291.291	87.0751	129.065	228.56	200.591	239.55	274.372	234.06	207.24
Peak175541	13.6416	5.87543	5.83775	10.9719	3.44975	12.0543	18.4141	8.93581	14.2539	7.66145	9.1061
Peak175542	63.0287	34.7526	37.3953	21.8438	62.0704	33.3063	55.0423	48.697	53.2559	61.0364	54.1366
Peak175544	10.8536	14.5386	0.1	0.1	6.7995	6.74127	5.8834	14.2373	8.9069	18.7812	9.74939
Peak175549	117.195	104.058	103.379	119.691	92.2181	87.7647	105.165	135.288	96.6613	97.954	82.4415
Peak175553	10.4554	4.43157	5.83775	0.1	0.1	8.06952	4.9195	17.7716	8.27783	3.21354	14.2524
Peak175554	9.2605	2.98771	4.40331	0.1	10.1492	0.1	8.7751	9.81939	9.53596	10.775	3.95976
Peak175556	31.5643	26.0894	27.3543	32.7157	33.5975	29.3216	21.3058	32.7925	36.9002	32.1249	23.9018
Peak175560	45.106	26.0894	41.6987	21.8438	33.5975	34.6346	22.2697	33.6761	47.2798	38.352	29.0482
Peak175561	31.1661	21.7579	24.4854	21.8438	20.1985	30.6498	32.8726	24.8403	25.2626	24.1187	23.2585
Peak175562	27.5815	24.6456	28.7887	0.1	26.898	10.726	5.8834	14.2373	20.5446	26.7875	28.4049
Peak175563	13.6416	11.6509	11.5755	32.7157	16.8487	2.75651	11.6668	0.1	7.64877	19.6708	14.2524
Peak175566	9.65879	11.6509	2.96887	21.8438	11.8241	8.06952	2.9917	11.5866	7.9633	8.10624	3.95976
Peak175570	29.5729	26.0894	24.4854	27.2797	1.77487	16.039	26.1253	15.1209	36.9002	25.4531	25.8317
Peak175571	19.6159	14.5386	25.9199	38.1516	13.499	25.3368	20.3419	24.8403	21.1736	22.3395	16.8256
Peak175572	14.8365	8.76314	5.83775	0.1	6.7995	13.3825	12.6307	9.81939	16.1411	10.775	20.0421
Peak175573	11.6502	21.7579	11.5755	10.9719	15.1739	5.41301	16.4863	27.491	19.9155	16.1125	16.1823
Peak175574	30.7678	20.314	35.9609	10.9719	11.8241	14.7108	11.6668	29.2582	16.1411	18.7812	23.9018
Peak175575	26.3867	11.6509	20.1821	32.7157	5.12462	26.6651	22.2697	9.81939	13.9394	16.1125	21.3287
Peak175578	8.46394	7.31929	1.53444	16.4078	11.8241	5.41301	4.9195	5.40149	7.64877	8.55103	8.46281
Peak175580	35.9454	44.8596	48.8708	10.9719	11.8241	43.9324	35.7643	29.2582	20.8591	20.1156	18.7555
Peak175581	11.2519	7.31929	10.1411	0.1	3.44975	13.3825	7.8112	8.05223	9.22143	10.3302	5.24634
Peak175584	15.633	30.421	11.5755	10.9719	26.898	5.41301	14.5585	7.16865	13.3103	13.4437	10.3927
Peak175586	16.8279	15.9824	5.83775	16.4078	5.12462	8.06952	25.1614	14.2373	22.1172	21.8948	14.2524
Peak175592	79.3583	28.9771	99.0761	87.0751	88.8684	77.1387	62.7535	69.9029	74.015	70.8218	81.7982
Peak175593	7.26909	20.314	17.3132	0.1	8.47437	6.74127	5.8834	11.5866	17.7138	12.5541	14.8957
Peak175594	307.973	281.652	325.717	407.796	308.277	316.224	311.44	297.867	375.022	370.611	359.701
Peak175601	9.65879	7.31929	10.1411	27.2797	11.8241	13.3825	15.5224	9.81939	11.7377	11.6646	11.036
Peak175602	8.06566	11.6509	10.1411	10.9719	23.5482	14.7108	14.5585	8.05223	7.9633	14.7781	15.539
Peak175604	29.9712	47.7473	51.7397	10.9719	23.5482	65.1844	78.1759	74.3208	50.4251	59.2572	50.9201
Peak175607	41.1231	41.9719	35.9609	21.8438	31.9226	46.5889	42.5116	44.2791	67.0953	53.9197	48.347
Peak175608	208.004	215.235	330.02	222.974	202.76	220.59	233.364	193.604	289.155	277.205	298.588
Peak175610	55.4613	34.7526	24.4854	43.5876	50.3462	16.039	34.8004	31.0253	58.9175	34.3489	59.9262
Peak175611	16.0313	14.5386	8.70662	21.8438	15.1739	10.726	5.8834	13.3537	13.3103	17.0021	14.2524
Peak175614	23.997	18.8701	13.0099	54.4594	26.898	29.3216	18.4141	19.5388	22.7463	26.7875	25.1884
Peak175615	40.7248	46.3034	28.7887	0.1	35.2724	38.6193	34.8004	17.7716	44.1345	46.3583	26.475
Peak175616	23.2004	8.76314	21.6165	10.9719	28.5729	12.0543	5.8834	15.1209	21.1736	28.1218	11.036
Peak175617	12.4468	14.5386	13.0099	21.8438	10.1492	1.42825	5.8834	5.40149	9.53596	12.1094	9.1061
Peak175618	31.1661	17.4263	25.9199	10.9719	23.5482	21.3521	23.2336	22.1895	31.5532	41.9103	37.411
Peak175623	71.7909	53.5227	57.4775	43.5876	48.6714	77.1387	54.0784	53.1149	88.169	87.7238	93.3774
Peak175624	12.845	15.9824	7.27218	0.1	23.5482	6.74127	12.6307	8.93581	14.2539	6.77186	5.24634
Peak175626	63.8252	60.742	53.1741	65.3313	102.267	63.8562	39.6199	53.1149	71.1842	70.377	57.3531
Peak175627	626.997	597.857	636.99	478.463	619.804	492.882	532.173	592.983	658.73	673.958	644.036
Peak175628	26.3867	5.87543	21.6165	27.2797	16.8487	18.6955	19.378	12.4701	22.1172	23.2291	16.1823
Peak175631	18.8193	5.87543	8.70662	10.9719	16.8487	17.3673	12.6307	19.5388	22.7463	17.0021	17.4689
Peak175636	57.0544	30.421	38.8298	54.4594	40.297	57.2149	30.9448	27.491	57.6594	56.5885	56.0665
Peak175638	19.6159	14.5386	11.5755	0.1	28.5729	16.039	25.1614	8.93581	29.0369	28.5666	30.9781
Peak175642	9.2605	2.98771	5.83775	10.9719	0.1	9.39777	4.9195	8.93581	12.0522	11.2198	5.88963
Peak175645	10.0571	5.87543	8.70662	0.1	10.1492	9.39777	2.0278	8.05223	7.64877	7.21666	11.6793
Peak175650	9.2605	8.76314	5.83775	0.1	13.499	16.039	8.7751	7.16865	6.39064	11.6646	12.3226
Peak175651	129.542	111.277	93.3384	119.691	105.617	134.254	112.876	148.542	162.084	151.329	186.655
Peak175652	18.421	20.314	13.0099	0.1	20.1985	13.3825	17.4502	24.8403	18.3429	33.9041	21.972
Peak175653	12.4468	5.87543	0.1	0.1	8.47437	13.3825	15.5224	16.0045	18.0283	16.1125	12.9659
Peak175654	21.6073	18.8701	18.7477	0.1	26.898	10.726	14.5585	27.491	18.6574	17.8916	25.1884
Peak175659	10.0571	0.1	5.83775	0.1	0.1	16.039	6.8473	28.3746	9.85049	8.55103	5.24634
Peak175660	10.0571	13.0947	11.5755	10.9719	6.7995	21.3521	6.8473	10.703	7.0197	7.21666	16.8256
Peak175663	19.2176	18.8701	13.0099	32.7157	8.47437	21.3521	26.1253	18.6552	21.8027	15.2229	18.7555
Peak175665	53.0716	53.5227	54.6086	65.3313	35.2724	65.1844	72.3925	88.4581	66.7808	67.2634	71.5055
Peak175674	39.53	34.7526	40.2642	21.8438	43.6467	59.8714	40.5838	26.6074	50.4251	33.0145	43.2006
Peak175677	8.46394	5.87543	2.96887	16.4078	10.1492	9.39777	6.8473	1.86716	13.3103	13.4437	9.74939
Peak175684	7.66737	7.31929	7.27218	16.4078	5.12462	2.75651	7.8112	4.51791	7.33424	12.9989	8.46281
Peak175686	10.8536	8.76314	5.83775	10.9719	5.12462	14.7108	3.9556	6.28507	6.07611	8.55103	7.17622
Peak175687	47.4957	34.7526	34.5265	32.7157	36.9472	17.3673	24.1975	38.9776	42.5618	37.0176	32.9079
Peak175688	169.37	130.047	132.068	141.435	108.967	135.582	82.9954	84.9238	167.746	134.872	130.045
Peak175689	22.8021	20.314	23.051	0.1	10.1492	14.7108	13.5946	12.4701	21.8027	14.7781	12.3226
Peak175692	20.0141	20.314	8.70662	21.8438	13.499	20.0238	17.4502	10.703	20.5446	21.0052	21.972
Peak175697	18.421	17.4263	4.40331	10.9719	21.8734	26.6651	11.6668	7.16865	19.2865	22.3395	5.88963
Peak175698	124.763	72.2929	97.6417	21.8438	102.267	90.4212	104.201	143.24	156.737	120.194	111.39
Peak175700	31.1661	11.6509	8.70662	38.1516	23.5482	17.3673	10.7029	33.6761	26.5207	18.3364	29.0482
Peak175707	14.0399	11.6509	0.1	0.1	1.77487	1.42825	7.8112	8.05223	8.9069	11.2198	11.036
Peak175708	14.8365	24.6456	10.1411	0.1	15.1739	9.39777	9.739	15.1209	17.7138	14.7781	11.6793
Peak175709	13.2433	11.6509	13.0099	0.1	10.1492	4.08476	2.9917	9.81939	18.0283	17.8916	9.74939
Peak175711	31.9626	23.2017	5.83775	21.8438	13.499	18.6955	15.5224	22.1895	20.5446	37.9072	16.1823
Peak175712	77.7651	79.5121	67.5185	32.7157	83.8437	70.4974	36.7282	34.5597	75.9022	57.478	44.4872
Peak175713	12.4468	8.76314	4.40331	10.9719	13.499	12.0543	5.8834	6.28507	9.53596	9.44061	7.17622
Peak175717	16.8279	14.5386	4.40331	5.53594	1.77487	10.726	3.9556	16.888	8.9069	13.4437	9.1061
Peak175718	20.8107	15.9824	2.96887	0.1	13.499	24.0086	8.7751	6.28507	17.0847	15.2229	14.2524
Peak175727	13.2433	17.4263	5.83775	10.9719	3.44975	14.7108	4.9195	8.05223	13.3103	6.32707	11.6793
Peak175728	8.46394	4.43157	0.1	5.53594	8.47437	9.39777	3.9556	3.63432	7.33424	9.44061	5.88963
Peak175733	12.0485	2.98771	5.83775	16.4078	6.7995	8.06952	2.0278	4.51791	7.64877	15.6677	5.88963
Peak175738	18.8193	1.54386	2.96887	10.9719	10.1492	6.74127	14.5585	10.703	12.6813	7.66145	8.46281
Peak175740	23.997	15.9824	20.1821	0.1	5.12462	37.2911	16.4863	26.6074	15.5121	10.775	18.1122
Peak175742	24.3952	13.0947	11.5755	0.1	5.12462	25.3368	23.2336	9.81939	8.9069	6.77186	9.1061
Peak175743	42.318	66.5174	25.9199	10.9719	21.8734	62.5279	42.5116	19.5388	17.7138	16.1125	9.74939
Peak175744	28.7764	41.9719	31.6576	0.1	15.1739	25.3368	16.4863	27.491	20.5446	13.8885	19.3988
Peak175749	8.46394	18.8701	1.53444	5.53594	13.499	6.74127	8.7751	3.63432	6.70517	8.55103	2.67317
Peak175759	14.8365	7.31929	10.1411	27.2797	18.5236	16.039	10.7029	14.2373	14.5685	21.0052	15.539
Peak175760	8.46394	2.98771	4.40331	0.1	6.7995	0.1	4.9195	5.40149	4.50345	8.10624	2.02988
Peak175761	22.0056	14.5386	28.7887	10.9719	25.2231	13.3825	6.8473	15.1209	16.4557	11.2198	16.8256
Peak175762	19.2176	7.31929	4.40331	32.7157	0.1	13.3825	17.4502	7.16865	8.27783	14.3333	16.1823
Peak175768	14.8365	2.98771	10.1411	5.53594	0.1	0.1	10.7029	6.28507	8.59236	13.4437	7.17622
Peak175769	53.4699	56.4104	70.3874	59.8954	68.7699	69.1692	73.3564	80.5059	60.8047	67.2634	52.85
Peak175770	8.86222	7.31929	4.40331	0.1	3.44975	8.06952	11.6668	7.16865	6.39064	8.10624	3.31646
Peak175772	12.4468	11.6509	1.53444	0.1	1.77487	4.08476	15.5224	2.75074	7.9633	8.10624	13.6091
Peak175773	13.6416	14.5386	10.1411	10.9719	1.77487	2.75651	10.7029	3.63432	6.70517	6.32707	17.4689
Peak175774	25.1918	4.43157	13.0099	27.2797	18.5236	8.06952	33.8365	17.7716	26.8352	24.1187	30.9781
Peak175776	9.2605	17.4263	10.1411	21.8438	10.1492	10.726	10.7029	2.75074	11.1086	6.77186	4.60305
Peak175777	23.2004	39.0841	17.3132	5.53594	26.898	30.6498	36.7282	23.0731	21.1736	21.0052	29.6915
Peak175778	60.639	52.0789	35.9609	32.7157	41.9719	61.1996	67.573	42.5119	63.95	49.027	59.2829
Peak175780	174.15	150.261	186.577	108.819	142.464	261.766	320.115	218.345	257.702	236.729	238.762
Peak175787	8.06566	5.87543	4.40331	0.1	0.1	9.39777	5.8834	2.75074	11.1086	8.55103	9.74939
Peak175789	18.8193	13.0947	28.7887	32.7157	30.2477	16.039	21.3058	20.4224	17.7138	13.8885	21.3287
Peak175790	100.069	85.2876	41.6987	38.1516	46.9965	69.1692	51.1867	80.5059	92.2579	85.9447	81.7982
Peak175791	121.975	122.828	155.019	70.7673	124.041	118.315	73.3564	85.8074	111.13	102.847	114.606
Peak175792	7.66737	5.87543	5.83775	0.1	1.77487	6.74127	11.6668	11.5866	7.9633	8.55103	7.17622
Peak175793	297.219	280.208	321.414	174.05	259.706	304.27	283.487	264.291	333.189	307.895	339.759
Peak175794	40.3266	40.528	37.3953	16.4078	36.9472	42.6041	46.3672	21.3059	29.3515	29.901	22.6152
Peak175795	53.0716	53.5227	50.3053	16.4078	48.6714	61.1996	46.3672	26.6074	44.7635	52.5853	56.0665
Peak175796	407.145	405.824	602.563	315.385	494.188	356.072	362.526	387.108	474.414	422.207	440.756
Peak175798	8.06566	8.76314	5.83775	10.9719	8.47437	13.3825	3.9556	6.28507	4.18892	8.99582	9.1061
Peak175799	43.9111	43.4157	23.051	32.7157	38.6221	42.6041	38.656	26.6074	44.1345	32.5697	52.2067
Peak175800	15.2347	11.6509	5.83775	21.8438	23.5482	10.726	10.7029	15.1209	21.4882	13.4437	8.46281
Peak175801	65.8167	49.1911	60.3463	87.0751	77.1442	50.5736	36.7282	35.4432	44.7635	43.2447	47.7037
Peak175802	170.167	176.251	210.962	190.358	145.814	135.582	181.313	188.303	178.754	155.777	185.368
Peak175803	10.8536	11.6509	18.7477	0.1	16.8487	9.39777	6.8473	5.40149	12.0522	7.66145	16.1823
Peak175804	22.4038	17.4263	5.83775	32.7157	11.8241	26.6651	9.739	35.4432	23.3754	25.4531	15.539
Peak175806	12.845	13.0947	17.3132	0.1	6.7995	10.726	4.9195	9.81939	13.3103	9.8854	8.46281
Peak175807	42.318	26.0894	46.002	43.5876	46.9965	29.3216	22.2697	16.888	36.2712	43.6895	39.3409
Peak175808	121.576	125.716	134.937	92.5111	65.4201	115.658	143.721	115.849	84.7091	101.068	95.9506
Peak175809	49.0888	31.8649	20.1821	43.5876	43.6467	26.6651	41.5477	40.7447	37.8438	40.1312	45.1305
Peak175810	34.3523	26.0894	17.3132	10.9719	43.6467	34.6346	33.8365	19.5388	40.3601	41.0208	47.0604
Peak175814	31.9626	56.4104	44.5675	21.8438	26.898	33.3063	41.5477	47.8134	46.0217	42.7999	36.1244
Peak175819	8.86222	18.8701	15.8788	10.9719	15.1739	14.7108	10.7029	1.86716	5.44704	11.2198	3.31646
Peak175821	120.78	121.384	117.724	54.4594	68.7699	62.5279	108.057	91.9924	72.1278	73.4905	76.6518
Peak175823	859.594	896.735	1012.81	1109.03	1221.08	887.373	900.383	867.777	1011.95	1060.04	1096.27
Peak175824	69.4012	53.5227	58.9119	97.947	102.267	62.5279	76.2481	91.1088	57.9739	44.1343	90.161
Peak175825	43.1145	36.1964	18.7477	65.3313	50.3462	34.6346	24.1975	29.2582	47.2798	51.6957	34.8378
Peak175826	7.26909	13.0947	5.83775	10.9719	10.1492	8.06952	7.8112	8.05223	8.27783	8.10624	4.60305
Peak175828	16.0313	26.0894	5.83775	21.8438	5.12462	25.3368	6.8473	27.491	16.1411	8.99582	16.8256
Peak175829	7.66737	8.76314	1.53444	0.1	1.77487	1.42825	7.8112	9.81939	5.76158	4.9927	11.036
Peak175830	8.06566	0.1	4.40331	0.1	3.44975	4.08476	6.8473	1.86716	7.64877	7.21666	7.17622
Peak175831	20.4124	18.8701	4.40331	10.9719	16.8487	21.3521	16.4863	13.3537	17.0847	23.6739	30.9781
Peak175833	9.2605	11.6509	2.96887	10.9719	0.1	18.6955	21.3058	14.2373	9.85049	14.7781	9.74939
Peak175834	88.1205	72.2929	54.6086	65.3313	70.4447	67.8409	68.5369	43.3955	71.8133	91.2821	81.7982
Peak175836	8.06566	10.207	5.83775	5.53594	8.47437	5.41301	8.7751	13.3537	7.9633	8.10624	7.81951
Peak175841	18.8193	20.314	7.27218	10.9719	6.7995	8.06952	10.7029	19.5388	16.4557	22.3395	20.6854
Peak175842	13.2433	14.5386	14.4444	38.1516	30.2477	8.06952	7.8112	8.93581	10.4796	11.6646	3.95976
Peak175844	18.421	13.0947	2.96887	21.8438	15.1739	5.41301	11.6668	12.4701	11.1086	13.4437	15.539
Peak175849	27.5815	14.5386	17.3132	0.1	36.9472	34.6346	15.5224	23.9567	33.4404	30.7906	16.1823
Peak175855	21.209	27.5333	11.5755	65.3313	21.8734	31.9781	21.3058	28.3746	18.0283	20.5604	20.0421
Peak175858	90.1119	102.614	103.379	81.6392	67.095	85.1082	80.1037	81.3895	68.668	69.4874	77.9384
Peak175859	10.4554	10.207	2.96887	0.1	5.12462	14.7108	5.8834	11.5866	12.3667	13.8885	8.46281
Peak175863	59.0459	59.2981	60.3463	21.8438	48.6714	73.1539	76.2481	43.3955	47.9089	58.3676	45.7738
Peak175865	23.5987	20.314	13.0099	32.7157	28.5729	17.3673	9.739	31.0253	18.0283	23.6739	18.1122
Peak175866	467.684	540.103	695.802	511.079	614.779	471.63	498.436	438.356	494.23	474.247	448.475
Peak175869	98.4758	95.3946	74.6907	32.7157	135.765	78.4669	47.3311	66.3686	101.379	125.976	101.097
Peak175874	21.209	30.421	14.4444	21.8438	33.5975	21.3521	17.4502	16.888	16.7702	24.5635	15.539
Peak175876	9.2605	7.31929	1.53444	0.1	5.12462	9.39777	9.739	6.28507	8.59236	9.44061	11.036
Peak175877	45.9025	49.1911	71.8218	54.4594	52.0211	29.3216	28.0531	40.7447	38.4729	34.7937	41.914
Peak175880	27.1832	18.8701	28.7887	32.7157	38.6221	39.9476	19.378	33.6761	27.7788	19.226	37.411
Peak175882	12.845	7.31929	11.5755	10.9719	6.7995	24.0086	11.6668	15.1209	12.9958	12.5541	15.539
Peak175883	504.326	538.659	717.318	505.643	515.961	623.051	728.808	674.272	680.118	653.498	746.963
Peak175884	38.7334	23.2017	24.4854	16.4078	31.9226	53.2301	32.8726	46.9298	41.6182	39.6864	41.2707
Peak175885	85.7308	102.614	68.9529	125.127	83.8437	85.1082	92.6344	105.246	90.9997	69.9322	70.8622
Peak175886	72.1892	53.5227	70.3874	81.6392	77.1442	86.4365	83.9593	88.4581	82.8219	94.3957	113.32
Peak175893	8.06566	11.6509	7.27218	0.1	5.12462	8.06952	10.7029	4.51791	9.53596	8.99582	5.24634
Peak175894	137.906	135.823	144.978	217.538	160.888	152.849	161.071	138.822	195.11	163.338	181.509
Peak175895	15.633	26.0894	21.6165	10.9719	20.1985	29.3216	23.2336	16.888	25.5771	17.0021	28.4049
Peak175896	23.5987	27.5333	27.3543	49.0235	46.9965	38.6193	29.9809	39.8611	28.4079	24.5635	57.3531
Peak175897	40.3266	47.7473	40.2642	43.5876	50.3462	46.5889	36.7282	38.9776	41.6182	46.803	52.2067
Peak175900	30.3695	24.6456	13.0099	38.1516	31.9226	22.6803	25.1614	28.3746	19.9155	20.1156	29.6915
Peak175904	36.742	24.6456	18.7477	76.2032	40.297	24.0086	24.1975	27.491	25.5771	21.45	34.1945
Peak175905	21.6073	30.421	18.7477	32.7157	28.5729	35.9628	29.017	43.3955	22.7463	27.677	23.2585
Peak175906	44.7077	47.7473	37.3953	65.3313	33.5975	54.5584	62.7535	69.0193	36.2712	35.2385	48.347
Peak175908	16.4296	18.8701	8.70662	10.9719	23.5482	21.3521	17.4502	30.1418	21.8027	20.1156	18.7555
Peak175909	632.971	706.146	883.713	701.337	688.474	832.915	871.466	828.015	926.711	878.562	914.219
Peak175910	28.7764	40.528	15.8788	32.7157	33.5975	46.5889	39.6199	48.697	36.2712	36.1281	45.1305
Peak175911	21.6073	26.0894	23.051	21.8438	41.9719	17.3673	16.4863	13.3537	25.5771	20.5604	38.0543
Peak175913	11.2519	2.98771	5.83775	10.9719	6.7995	9.39777	14.5585	8.93581	12.6813	4.54791	16.8256
Peak175914	101.264	131.491	54.6086	97.947	103.942	95.7342	146.613	90.2253	154.221	128.645	149.344
Peak175916	10.0571	8.76314	14.4444	32.7157	6.7995	9.39777	22.2697	12.4701	12.6813	10.775	14.2524
Peak175918	45.9025	41.9719	25.9199	97.947	55.3709	66.5127	47.3311	60.1835	38.1584	46.803	55.4232
Peak175920	342.225	353.845	472.03	206.666	417.144	443.737	446.386	417.15	445.792	442.667	470.347
Peak175921	11.6502	23.2017	5.83775	0.1	16.8487	18.6955	9.739	12.4701	12.9958	10.3302	16.1823
Peak175923	10.4554	10.207	15.8788	27.2797	3.44975	6.74127	7.8112	4.51791	12.0522	9.44061	7.17622
Peak175925	19.6159	7.31929	5.83775	16.4078	16.8487	12.0543	6.8473	18.6552	24.319	20.1156	14.2524
Peak175929	23.2004	11.6509	25.9199	10.9719	35.2724	26.6651	14.5585	22.1895	24.948	25.0083	25.1884
Peak175930	11.6502	23.2017	4.40331	21.8438	15.1739	10.726	9.739	16.888	18.6574	21.0052	20.6854
Peak175932	13.6416	11.6509	8.70662	0.1	10.1492	13.3825	25.1614	13.3537	18.9719	15.6677	9.1061
Peak175933	35.5472	39.0841	47.4364	87.0751	11.8241	37.2911	34.8004	57.5328	51.9978	25.0083	25.1884
Peak175938	40.7248	34.7526	24.4854	32.7157	36.9472	25.3368	19.378	21.3059	36.2712	38.352	41.914
Peak175939	10.0571	2.98771	10.1411	0.1	10.1492	2.75651	3.9556	8.05223	7.9633	11.6646	9.74939
Peak175942	8.86222	26.0894	8.70662	0.1	20.1985	9.39777	4.9195	6.28507	9.53596	10.775	2.67317
Peak175943	22.8021	20.314	18.7477	0.1	23.5482	13.3825	9.739	23.0731	17.0847	14.7781	20.0421
Peak175947	2006.65	2142.78	2820.2	2174.48	2406.9	2058.89	1949.11	2063.26	2144.26	2243.63	2138.4
Peak175949	13.2433	17.4263	8.70662	0.1	10.1492	10.726	26.1253	14.2373	15.5121	12.9989	23.9018
Peak175950	21.6073	11.6509	11.5755	10.9719	26.898	18.6955	18.4141	22.1895	17.7138	11.2198	20.6854
Peak175951	16.0313	14.5386	10.1411	54.4594	20.1985	20.0238	7.8112	23.9567	31.5532	33.4593	33.5512
Peak175953	774.76	947.27	994.164	1032.93	1251.23	842.213	840.621	794.439	1035.22	1052.03	1061.53
Peak175954	14.4382	11.6509	8.70662	10.9719	26.898	13.3825	6.8473	0.1	12.3667	4.9927	12.3226
Peak175955	16.4296	15.9824	24.4854	21.8438	11.8241	2.75651	7.8112	19.5388	19.2865	11.6646	16.8256
Peak175956	15.2347	36.1964	30.2232	21.8438	20.1985	24.0086	23.2336	22.1895	22.7463	21.0052	27.7616
Peak175957	16.8279	17.4263	11.5755	43.5876	13.499	29.3216	9.739	15.1209	28.4079	16.5573	27.1183
Peak175958	19.6159	28.9771	33.092	38.1516	33.5975	16.039	15.5224	26.6074	28.4079	39.2416	24.5451
Peak175960	12.0485	7.31929	14.4444	10.9719	8.47437	17.3673	14.5585	19.5388	12.9958	13.8885	15.539
Peak175962	32.3609	15.9824	13.0099	10.9719	31.9226	31.9781	16.4863	28.3746	29.3515	42.7999	29.6915
Peak175963	27.1832	37.6403	27.3543	0.1	28.5729	22.6803	31.9087	28.3746	36.5857	35.6833	27.7616
Peak175964	76.5703	63.6297	48.8708	54.4594	108.967	55.8866	60.8257	51.3477	64.5791	75.2697	67.0024
Peak175965	49.0888	67.9613	74.6907	54.4594	82.1689	74.4822	54.0784	60.1835	55.1431	63.7051	69.5756
Peak175966	155.032	138.71	170.798	54.4594	177.637	154.177	184.205	156.494	167.116	131.313	175.076
Peak175967	27.5815	34.7526	25.9199	43.5876	30.2477	18.6955	29.9809	38.094	33.1259	33.9041	47.7037
Peak175968	67.8081	52.0789	87.6006	108.819	103.942	62.5279	80.1037	83.1566	101.694	109.963	90.161
Peak175969	867.162	1031.01	1509.13	1391.7	1391.92	971.053	912.913	896.051	1058.81	1066.26	1129.08
Peak175970	51.4785	70.849	50.3053	49.0235	65.4201	39.9476	40.5838	61.9507	56.4012	67.2634	70.8622
Peak175971	87.7222	82.3999	93.3384	97.947	67.095	74.4822	65.6452	94.6432	83.1364	79.7176	85.0146
Peak175975	9.2605	20.314	5.83775	0.1	6.7995	18.6955	10.7029	4.51791	7.0197	10.775	12.9659
Peak175976	11.2519	8.76314	11.5755	5.53594	8.47437	13.3825	13.5946	5.40149	12.6813	6.77186	14.2524
Peak175978	12.0485	8.76314	21.6165	10.9719	15.1739	13.3825	13.5946	10.703	13.6249	13.4437	17.4689
Peak175979	18.8193	8.76314	20.1821	10.9719	18.5236	29.3216	9.739	12.4701	12.6813	16.5573	11.6793
Peak175980	57.0544	56.4104	77.5596	87.0751	57.0457	62.5279	63.7174	61.0671	57.6594	45.4687	65.7159
Peak175981	12.0485	5.87543	5.83775	10.9719	3.44975	13.3825	13.5946	10.703	8.59236	16.1125	15.539
Peak175982	25.1918	24.6456	21.6165	21.8438	21.8734	37.2911	27.0892	23.0731	20.23	15.6677	25.8317
Peak175983	14.4382	0.1	14.4444	10.9719	3.44975	1.42825	9.739	3.63432	8.27783	11.2198	13.6091
Peak175984	27.1832	36.1964	20.1821	32.7157	20.1985	18.6955	15.5224	23.0731	23.0608	21.0052	16.8256
Peak175987	15.2347	15.9824	11.5755	21.8438	13.499	25.3368	7.8112	8.05223	8.27783	10.775	13.6091
Peak175988	12.845	14.5386	13.0099	21.8438	18.5236	14.7108	7.8112	8.93581	17.3993	13.8885	25.8317
Peak175989	13.2433	8.76314	5.83775	0.1	11.8241	5.41301	14.5585	8.93581	12.0522	6.77186	11.6793
Peak175990	53.0716	52.0789	37.3953	59.8954	38.6221	47.9171	70.4647	36.3268	63.0064	56.1437	54.1366
Peak175991	10.4554	14.5386	14.4444	10.9719	13.499	8.06952	7.8112	8.93581	10.165	8.99582	8.46281
Peak175992	86.9256	69.4051	91.9039	43.5876	107.292	66.5127	61.7896	95.5268	90.3707	77.4936	70.8622
Peak175994	76.172	63.6297	84.7317	43.5876	115.666	75.8104	74.3203	69.9029	86.9108	82.3863	73.4354
Peak175995	20.8107	26.0894	28.7887	32.7157	23.5482	10.726	26.1253	14.2373	25.5771	25.0083	23.9018
Peak175996	22.0056	31.8649	20.1821	10.9719	31.9226	16.039	23.2336	23.0731	26.2062	25.4531	14.8957
Peak175998	58.2493	49.1911	60.3463	43.5876	80.494	53.2301	30.9448	55.7656	70.2406	47.6926	51.5634
Peak175999	68.6046	72.2929	61.7808	49.0235	43.6467	65.1844	26.1253	60.1835	81.8783	55.6989	56.0665
Peak176001	14.4382	2.98771	14.4444	0.1	20.1985	12.0543	15.5224	5.40149	17.0847	17.0021	12.3226
Peak176002	73.7823	40.528	47.4364	130.563	70.4447	47.9171	43.4755	41.6283	81.5638	92.6165	75.3652
Peak176008	94.493	67.9613	87.6006	65.3313	124.041	93.0777	88.7788	59.2999	105.468	81.9415	66.3591
Peak176009	793.081	675.825	776.13	804.62	763.843	809.006	757.725	695.478	800.898	762.472	803.573
Peak176014	17.6244	18.8701	10.1411	10.9719	15.1739	12.0543	11.6668	31.0253	19.9155	18.7812	14.8957
Peak176016	26.3867	21.7579	13.0099	27.2797	6.7995	13.3825	26.1253	20.4224	17.7138	23.6739	23.2585
Peak176018	25.5901	23.2017	8.70662	0.1	16.8487	26.6651	14.5585	9.81939	27.1498	29.0114	31.6213
Peak176019	36.3437	20.314	11.5755	0.1	13.499	38.6193	15.5224	23.0731	43.5054	31.2354	23.9018
Peak176026	51.8768	62.1859	31.6576	32.7157	45.3216	38.6193	25.1614	38.9776	59.8611	51.6957	44.4872
Peak176027	27.5815	23.2017	23.051	43.5876	25.2231	33.3063	42.5116	22.1895	36.5857	41.9103	42.5573
Peak176031	29.1746	26.0894	40.2642	32.7157	18.5236	33.3063	30.9448	45.1626	37.5293	43.2447	35.4811
Peak176036	23.2004	10.207	13.0099	21.8438	10.1492	13.3825	20.3419	31.0253	9.53596	6.32707	9.74939
Peak176042	15.633	14.5386	2.96887	10.9719	15.1739	20.0238	13.5946	12.4701	12.6813	11.6646	9.1061
Peak176045	39.9283	28.9771	8.70662	21.8438	26.898	26.6651	18.4141	22.1895	20.8591	27.677	16.8256
Peak176046	32.3609	14.5386	17.3132	10.9719	13.499	8.06952	18.4141	14.2373	21.4882	14.7781	21.972
Peak176047	20.0141	2.98771	8.70662	5.53594	3.44975	6.74127	2.9917	10.703	12.9958	9.8854	5.88963
Peak176048	13.2433	13.0947	15.8788	10.9719	13.499	16.039	7.8112	9.81939	14.2539	8.10624	15.539
Peak176049	93.2982	89.6191	67.5185	103.383	36.9472	75.8104	83.9593	72.5536	67.0953	59.702	70.8622
Peak176052	364.927	300.422	400.308	163.178	236.257	357.4	374.093	388.876	475.987	416.424	438.182
Peak176053	19.6159	15.9824	14.4444	0.1	11.8241	16.039	14.5585	8.93581	15.5121	17.0021	12.3226
Peak176056	8.46394	2.98771	8.70662	0.1	3.44975	6.74127	1.0639	1.86716	14.2539	10.775	11.036
Peak176057	65.8167	8.76314	30.2232	10.9719	20.1985	13.3825	38.656	19.5388	45.7071	39.2416	43.2006
Peak176060	12.0485	10.207	2.96887	0.1	11.8241	8.06952	12.6307	16.0045	16.7702	18.3364	9.74939
Peak176062	16.8279	10.207	13.0099	21.8438	13.499	27.9933	12.6307	16.0045	23.6899	23.2291	7.81951
Peak176063	25.9884	17.4263	20.1821	21.8438	33.5975	18.6955	21.3058	19.5388	39.4165	39.6864	22.6152
Peak176064	10.0571	8.76314	11.5755	0.1	0.1	2.75651	2.0278	3.63432	7.9633	4.9927	15.539
Peak176066	18.421	26.0894	2.96887	0.1	16.8487	12.0543	29.9809	21.3059	16.4557	15.2229	27.1183
Peak176074	143.084	125.716	163.626	119.691	93.893	126.284	205.411	161.795	129.687	121.528	142.268
Peak176075	75.7737	50.635	58.9119	32.7157	58.7206	62.5279	59.8618	77.8551	53.5704	61.0364	57.9963
Peak176079	20.0141	28.9771	17.3132	0.1	8.47437	14.7108	3.9556	8.93581	21.1736	15.6677	11.036
Peak176084	23.997	11.6509	15.8788	10.9719	13.499	13.3825	10.7029	11.5866	27.4643	18.3364	21.3287
Peak176094	14.4382	11.6509	7.27218	0.1	8.47437	8.06952	12.6307	23.9567	9.22143	6.32707	15.539
Peak176098	11.2519	13.0947	7.27218	21.8438	6.7995	8.06952	9.739	15.1209	6.70517	8.10624	4.60305
Peak176106	10.8536	11.6509	4.40331	0.1	0.1	8.06952	5.8834	2.75074	4.18892	5.88228	6.53293
Peak176108	13.2433	8.76314	5.83775	10.9719	5.12462	10.726	2.0278	5.40149	20.5446	12.5541	10.3927
Peak176110	18.0227	11.6509	2.96887	0.1	10.1492	10.726	25.1614	8.05223	17.7138	15.2229	16.1823
Peak176116	8.86222	7.31929	15.8788	10.9719	20.1985	0.1	7.8112	10.703	7.64877	16.5573	11.6793
Peak176117	15.633	10.207	1.53444	0.1	21.8734	12.0543	7.8112	5.40149	9.85049	13.8885	16.8256
Peak176120	22.8021	28.9771	8.70662	0.1	6.7995	20.0238	10.7029	13.3537	29.3515	33.4593	29.6915
Peak176122	8.46394	8.76314	4.40331	5.53594	5.12462	1.42825	12.6307	7.16865	6.39064	10.3302	8.46281
Peak176123	20.0141	13.0947	4.40331	10.9719	11.8241	13.3825	4.9195	19.5388	14.883	17.8916	12.9659
Peak176124	18.8193	15.9824	11.5755	0.1	18.5236	24.0086	17.4502	12.4701	23.0608	18.3364	25.1884
Peak176127	450.558	317.749	420.39	326.257	408.769	410.53	464.7	369.437	364.328	367.053	355.841
Peak176128	35.1489	31.8649	23.051	32.7157	36.9472	18.6955	30.9448	15.1209	25.5771	29.4562	20.0421
Peak176129	22.0056	17.4263	18.7477	0.1	26.898	13.3825	22.2697	17.7716	21.1736	22.7843	29.6915
Peak176130	53.0716	57.8543	44.5675	43.5876	53.696	43.9324	45.4033	38.9776	43.1909	55.6989	54.1366
Peak176131	42.7163	41.9719	38.8298	65.3313	38.6221	13.3825	38.656	29.2582	24.319	28.1218	38.6976
Peak176137	86.5274	76.6244	54.6086	49.0235	58.7206	47.9171	72.3925	60.1835	82.8219	99.7332	77.9384
Peak176140	8.46394	2.98771	5.83775	0.1	13.499	6.74127	3.9556	3.63432	6.07611	7.66145	4.60305
Peak176145	15.2347	8.76314	7.27218	10.9719	3.44975	5.41301	16.4863	11.5866	7.33424	11.2198	11.6793
Peak176146	26.7849	13.0947	15.8788	0.1	6.7995	21.3521	16.4863	17.7716	24.948	20.1156	19.3988
Peak176152	10.4554	0.1	2.96887	0.1	8.47437	9.39777	6.8473	10.703	8.9069	8.99582	8.46281
Peak176153	32.3609	17.4263	24.4854	10.9719	65.4201	25.3368	20.3419	15.1209	31.8677	21.0052	27.7616
Peak176154	13.2433	17.4263	5.83775	16.4078	13.499	13.3825	13.5946	17.7716	24.948	11.2198	18.1122
Peak176156	175.743	111.277	126.33	195.794	162.563	148.864	146.613	171.515	167.431	179.351	189.871
Peak176157	9.65879	5.87543	13.0099	0.1	15.1739	12.0543	13.5946	0.983581	12.0522	10.3302	6.53293
Peak176158	20.4124	31.8649	17.3132	0.1	0.1	13.3825	20.3419	16.888	14.883	9.44061	30.3348
Peak176159	93.6965	60.742	84.7317	65.3313	38.6221	67.8409	67.573	71.6701	93.8305	110.853	84.3713
Peak176167	43.5128	27.5333	20.1821	21.8438	18.5236	21.3521	30.9448	29.2582	24.6335	25.4531	34.1945
Peak176169	6.87081	2.98771	4.40331	0.1	10.1492	4.08476	5.8834	7.16865	6.70517	9.8854	11.036
Peak176172	14.0399	21.7579	7.27218	21.8438	52.0211	16.039	27.0892	23.0731	21.1736	11.6646	18.1122
Peak176173	48.6905	33.3087	35.9609	16.4078	16.8487	33.3063	34.8004	51.3477	35.9566	38.352	28.4049
Peak176174	42.7163	46.3034	21.6165	21.8438	43.6467	42.6041	43.4755	40.7447	39.731	46.803	39.3409
Peak176175	15.2347	39.0841	15.8788	54.4594	33.5975	13.3825	17.4502	5.40149	26.2062	25.8979	29.0482
Peak176178	7.66737	2.98771	0.1	16.4078	3.44975	5.41301	4.9195	15.1209	6.39064	4.54791	4.60305
Peak176185	157.422	148.817	103.379	190.358	186.011	162.147	129.263	106.13	192.279	165.562	188.585
Peak176192	23.5987	39.0841	33.092	10.9719	16.8487	25.3368	16.4863	18.6552	33.1259	20.5604	27.7616
Peak176194	164.591	167.587	183.708	97.947	159.213	134.254	213.122	165.33	183.787	148.66	167.356
Peak176195	16.8279	15.9824	0.1	5.53594	6.7995	13.3825	5.8834	12.4701	13.9394	12.5541	6.53293
Peak176200	12.0485	17.4263	0.1	10.9719	6.7995	14.7108	10.7029	9.81939	8.9069	15.6677	11.6793
Peak176202	133.923	96.8384	84.7317	108.819	95.5679	109.017	93.5983	106.13	96.3468	88.1686	85.6579
Peak176207	9.2605	8.76314	0.1	5.53594	8.47437	8.06952	6.8473	12.4701	8.9069	4.54791	14.8957
Peak176209	13.2433	10.207	2.96887	32.7157	3.44975	16.039	16.4863	7.16865	18.6574	10.775	12.3226
Peak176212	21.6073	23.2017	14.4444	32.7157	25.2231	14.7108	10.7029	15.1209	16.1411	18.3364	23.9018
Peak176216	37.9369	44.8596	18.7477	10.9719	28.5729	20.0238	44.4394	12.4701	30.9241	22.3395	18.7555
Peak176217	29.9712	17.4263	2.96887	10.9719	11.8241	20.0238	24.1975	13.3537	20.23	19.6708	14.8957
Peak176218	75.7737	95.3946	57.4775	119.691	55.3709	55.8866	56.9701	85.8074	93.2015	79.2728	102.384
Peak176219	21.209	14.5386	10.1411	0.1	21.8734	17.3673	20.3419	15.1209	24.0044	21.8948	22.6152
Peak176220	41.9197	24.6456	41.6987	65.3313	36.9472	2.75651	38.656	28.3746	32.8113	45.0239	25.8317
Peak176221	16.8279	21.7579	14.4444	16.4078	11.8241	8.06952	19.378	7.16865	19.9155	15.2229	12.9659
Peak176222	8.86222	4.43157	2.96887	0.1	8.47437	5.41301	7.8112	2.75074	4.81798	10.3302	4.60305
Peak176223	16.0313	2.98771	1.53444	16.4078	6.7995	9.39777	19.378	20.4224	12.9958	17.4468	21.3287
Peak176224	148.659	150.261	175.101	65.3313	154.188	168.788	190.952	193.604	194.795	199.811	196.948
Peak176225	14.0399	8.76314	2.96887	0.1	6.7995	12.0543	8.7751	8.93581	12.3667	12.1094	18.1122
Peak176227	27.9798	41.9719	41.6987	54.4594	33.5975	37.2911	40.5838	58.4163	24.0044	33.4593	42.5573
Peak176228	417.899	437.589	497.849	429.54	457.341	433.111	415.541	420.685	455.857	482.698	584.21
Peak176230	47.4957	47.7473	37.3953	10.9719	36.9472	31.9781	55.0423	44.2791	30.9241	32.5697	35.4811
Peak176235	12.4468	20.314	1.53444	10.9719	8.47437	18.6955	27.0892	17.7716	23.0608	23.6739	12.3226
Peak176237	43.1145	43.4157	50.3053	10.9719	28.5729	31.9781	52.1506	50.4641	64.2645	44.5791	56.7098
Peak176240	33.1575	21.7579	4.40331	32.7157	13.499	16.039	3.9556	10.703	21.1736	15.6677	14.8957
Peak176245	35.5472	15.9824	23.051	21.8438	16.8487	26.6651	9.739	23.9567	21.1736	21.45	11.036
Peak176246	18.421	13.0947	5.83775	10.9719	3.44975	2.75651	10.7029	18.6552	19.2865	12.1094	13.6091
Peak176252	57.0544	49.1911	17.3132	32.7157	72.1196	46.5889	44.4394	57.5328	48.8525	65.9291	56.7098
Peak176254	11.6502	2.98771	2.96887	0.1	3.44975	26.6651	14.5585	10.703	7.0197	10.3302	9.74939
Peak176257	17.2262	26.0894	5.83775	0.1	0.1	41.2759	22.2697	25.7239	24.319	25.0083	44.4872
Peak176262	104.848	63.6297	67.5185	21.8438	88.8684	70.4974	69.5008	87.5745	131.574	137.54	131.975
Peak176263	18.421	14.5386	8.70662	10.9719	30.2477	18.6955	14.5585	21.3059	19.2865	13.8885	16.8256
Peak176267	8.86222	8.76314	11.5755	10.9719	20.1985	13.3825	6.8473	12.4701	16.1411	16.5573	12.3226
Peak176268	18.421	13.0947	11.5755	10.9719	15.1739	9.39777	6.8473	13.3537	39.4165	28.1218	30.3348
Peak176269	53.8682	34.7526	37.3953	54.4594	35.2724	57.2149	55.0423	48.697	76.8458	59.702	73.4354
Peak176271	11.2519	5.87543	0.1	0.1	11.8241	9.39777	1.0639	2.75074	7.9633	7.66145	1.38659
Peak176272	28.3781	27.5333	14.4444	32.7157	16.8487	24.0086	29.017	46.0462	20.8591	27.2322	20.0421
Peak176273	53.8682	40.528	17.3132	38.1516	46.9965	49.2454	51.1867	73.4372	68.3534	70.377	67.6457
Peak176275	7.66737	13.0947	1.53444	0.1	5.12462	8.06952	7.8112	6.28507	9.85049	6.32707	8.46281
Peak176278	34.7506	76.6244	37.3953	16.4078	26.898	51.9019	57.934	68.1357	60.1756	59.702	50.2768
Peak176279	35.1489	33.3087	24.4854	16.4078	30.2477	29.3216	43.4755	37.2104	48.2234	47.2478	39.9841
Peak176280	8.86222	14.5386	8.70662	0.1	10.1492	10.726	10.7029	13.3537	19.2865	9.8854	13.6091
Peak176281	8.46394	7.31929	1.53444	10.9719	1.77487	4.08476	2.0278	2.75074	11.4232	13.8885	11.036
Peak176282	25.9884	27.5333	15.8788	10.9719	18.5236	22.6803	16.4863	21.3059	40.3601	32.1249	31.6213
Peak176284	10.4554	14.5386	0.1	10.9719	13.499	12.0543	11.6668	12.4701	8.27783	13.8885	16.1823
Peak176285	342.225	332.187	381.66	483.899	400.395	378.652	386.624	364.135	521.28	494.708	518.594
Peak176286	8.86222	17.4263	11.5755	10.9719	0.1	22.6803	10.7029	13.3537	25.8916	13.4437	18.1122
Peak176287	26.7849	30.421	15.8788	5.53594	20.1985	21.3521	27.0892	30.1418	41.9328	40.1312	34.1945
Peak176288	65.8167	59.2981	43.1331	38.1516	35.2724	45.2606	88.7788	70.7865	95.0887	101.512	104.313
Peak176289	22.8021	26.0894	20.1821	5.53594	3.44975	13.3825	12.6307	22.1895	26.5207	16.5573	31.6213
Peak176291	59.8424	63.6297	66.0841	97.947	124.041	147.536	114.804	91.9924	91.3143	84.1655	115.249
Peak176295	8.46394	13.0947	2.96887	10.9719	3.44975	17.3673	25.1614	31.0253	20.5446	18.7812	13.6091
Peak176297	59.8424	39.0841	37.3953	43.5876	68.7699	54.5584	26.1253	34.5597	77.1603	77.4936	78.5817
Peak176299	17.6244	23.2017	10.1411	32.7157	11.8241	14.7108	15.5224	8.93581	14.883	15.6677	7.81951
Peak176302	14.4382	15.9824	14.4444	0.1	5.12462	14.7108	5.8834	11.5866	15.1975	18.7812	16.8256
Peak176304	26.3867	23.2017	21.6165	16.4078	30.2477	34.6346	34.8004	31.0253	27.1498	27.2322	21.3287
Peak176305	487.2	571.867	813.425	348	556.158	483.584	601.574	544.386	495.488	485.367	584.853
Peak176306	57.851	37.6403	60.3463	54.4594	33.5975	53.2301	72.3925	72.5536	45.0781	39.6864	42.5573
Peak176307	13.2433	4.43157	2.96887	0.1	3.44975	8.06952	7.8112	4.51791	7.33424	12.5541	8.46281
Peak176310	51.4785	27.5333	20.1821	21.8438	40.297	34.6346	48.295	46.9298	42.8764	41.4656	48.9902
Peak176311	22.0056	18.8701	5.83775	0.1	20.1985	21.3521	21.3058	15.1209	15.5121	14.3333	18.1122
Peak176313	528.621	574.755	556.661	674.157	676.749	604.455	622.779	644.231	711.257	636.596	752.109
Peak176314	15.2347	39.0841	5.83775	38.1516	20.1985	16.039	23.2336	23.9567	41.3037	31.6802	29.0482
Peak176316	102.857	135.823	86.1662	108.819	134.09	138.238	144.685	138.822	149.503	145.991	164.783
Peak176317	82.5445	52.0789	73.2563	49.0235	62.0704	70.4974	57.934	58.4163	82.5074	85.0551	119.752
Peak176318	10.8536	8.76314	13.0099	5.53594	13.499	16.039	18.4141	13.3537	19.9155	13.4437	26.475
Peak176320	54.6647	70.849	47.4364	38.1516	53.696	39.9476	56.0062	84.9238	53.5704	52.1405	61.2128
Peak176321	15.2347	30.421	14.4444	21.8438	11.8241	18.6955	20.3419	25.7239	22.7463	30.3458	23.2585
Peak176323	65.8167	72.2929	73.2563	43.5876	28.5729	55.8866	74.3203	46.9298	52.6268	51.251	67.6457
Peak176326	7.66737	7.31929	0.1	10.9719	6.7995	9.39777	10.7029	8.05223	11.4232	9.44061	16.1823
Peak176328	175.743	154.593	146.413	152.306	139.115	164.803	148.541	175.049	179.383	173.568	199.521
Peak176329	52.275	50.635	71.8218	97.947	63.7452	62.5279	42.5116	43.3955	40.6746	57.0332	48.9902
Peak176330	675.986	739.355	882.278	804.62	897.833	798.38	829.054	755.562	818.827	825.632	928.371
Peak176331	34.7506	50.635	28.7887	70.7673	28.5729	34.6346	56.0062	33.6761	34.0695	29.0114	33.5512
Peak176332	19.6159	27.5333	20.1821	0.1	15.1739	6.74127	10.7029	15.1209	12.9958	18.7812	19.3988
Peak176333	11.2519	7.31929	2.96887	21.8438	15.1739	17.3673	13.5946	17.7716	14.2539	20.1156	8.46281
Peak176335	172.955	173.363	132.068	125.127	137.44	190.04	186.133	175.049	175.294	179.796	161.566
Peak176336	645.716	498.231	697.236	500.207	440.592	552.653	547.595	562.941	557.765	487.146	529.53
Peak176337	107.238	108.389	87.6006	87.0751	142.464	146.208	98.4178	118.5	144.47	146.881	137.765
Peak176338	25.5901	17.4263	25.9199	0.1	23.5482	16.039	19.378	25.7239	26.2062	29.0114	29.0482
Peak176339	13.6416	20.314	14.4444	10.9719	0.1	9.39777	8.7751	8.93581	15.5121	7.66145	7.17622
Peak176340	14.4382	21.7579	10.1411	0.1	26.898	21.3521	19.378	17.7716	8.59236	14.3333	12.3226
Peak176341	28.3781	23.2017	25.9199	10.9719	16.8487	26.6651	27.0892	20.4224	22.1172	31.6802	18.1122
Peak176342	21.6073	33.3087	8.70662	10.9719	28.5729	37.2911	22.2697	18.6552	19.9155	29.901	29.6915
Peak176343	18.8193	15.9824	2.96887	21.8438	20.1985	20.0238	13.5946	23.9567	22.4318	17.8916	25.8317
Peak176344	70.5961	76.6244	41.6987	114.255	93.893	51.9019	67.573	93.7596	99.8066	91.7269	101.74
Peak176345	11.2519	13.0947	2.96887	10.9719	8.47437	5.41301	6.8473	16.0045	12.9958	8.10624	21.3287
Peak176347	17.2262	10.207	4.40331	10.9719	15.1739	25.3368	8.7751	14.2373	22.7463	25.0083	12.3226
Peak176348	31.5643	34.7526	21.6165	54.4594	20.1985	24.0086	24.1975	15.1209	38.4729	35.2385	38.0543
Peak176349	14.0399	14.5386	14.4444	10.9719	13.499	0.1	22.2697	14.2373	13.3103	25.0083	16.1823
Peak176353	21.6073	23.2017	2.96887	10.9719	16.8487	21.3521	21.3058	15.1209	22.7463	25.0083	24.5451
Peak176356	35.5472	26.0894	23.051	21.8438	15.1739	33.3063	20.3419	17.7716	32.4968	29.0114	32.2646
Peak176358	43.1145	33.3087	20.1821	21.8438	46.9965	43.9324	30.9448	42.5119	48.8525	57.0332	58.6396
Peak176359	14.8365	15.9824	18.7477	10.9719	6.7995	20.0238	18.4141	8.05223	17.7138	6.77186	17.4689
Peak176364	18.421	5.87543	7.27218	10.9719	8.47437	16.039	6.8473	7.16865	22.4318	18.3364	16.8256
Peak176367	28.7764	17.4263	14.4444	10.9719	5.12462	16.039	25.1614	14.2373	26.8352	23.2291	22.6152
Peak176368	10.0571	10.207	8.70662	5.53594	15.1739	2.75651	11.6668	8.05223	14.5685	8.55103	8.46281
Peak176372	10.8536	8.76314	4.40331	0.1	25.2231	17.3673	8.7751	11.5866	12.6813	9.8854	13.6091
Peak176374	49.0888	37.6403	37.3953	0.1	36.9472	70.4974	50.2228	31.0253	58.2884	55.2541	72.7921
Peak176376	12.0485	2.98771	5.83775	10.9719	6.7995	8.06952	4.9195	10.703	11.1086	12.5541	11.036
Peak176379	12.0485	8.76314	4.40331	10.9719	0.1	22.6803	10.7029	4.51791	7.9633	12.5541	12.3226
Peak176380	13.6416	13.0947	0.1	5.53594	0.1	8.06952	7.8112	4.51791	7.33424	4.9927	14.8957
Peak176382	132.728	108.389	162.191	87.0751	98.9176	148.864	136.974	174.165	197.312	177.127	204.024
Peak176383	21.209	24.6456	5.83775	10.9719	3.44975	10.726	25.1614	32.7925	9.85049	5.88228	16.1823
Peak176387	28.3781	21.7579	17.3132	5.53594	16.8487	25.3368	17.4502	17.7716	17.3993	20.5604	24.5451
Peak176400	59.4441	78.0683	63.2152	27.2797	8.47437	51.9019	64.6813	48.697	12.3667	27.2322	14.2524
Peak176410	144.278	145.93	126.33	125.127	53.696	156.834	189.024	223.646	64.2645	56.5885	88.8744
Peak176423	319.523	239.78	245.389	217.538	204.435	284.346	292.162	298.75	331.617	351.93	324.32
Peak176424	9.2605	0.1	5.83775	0.1	6.7995	0.1	3.9556	3.63432	8.27783	10.3302	3.31646
Peak176426	18.8193	5.87543	7.27218	0.1	5.12462	22.6803	13.5946	16.888	26.8352	22.7843	22.6152
Peak176433	243.451	203.684	205.224	222.974	224.533	215.277	242.039	262.524	188.505	198.032	222.036
Peak176440	8.46394	10.207	1.53444	0.1	6.7995	9.39777	6.8473	11.5866	11.4232	13.4437	6.53293
Peak176443	28.7764	20.314	27.3543	27.2797	6.7995	26.6651	19.378	29.2582	21.8027	21.45	32.9079
Peak176444	449.761	335.075	527.973	462.155	467.39	466.317	502.292	491.371	538.264	535.628	580.35
Peak176445	28.7764	39.0841	14.4444	21.8438	38.6221	41.2759	31.9087	28.3746	41.9328	32.1249	38.0543
Peak176455	34.3523	26.0894	15.8788	10.9719	5.12462	17.3673	18.4141	33.6761	26.2062	20.5604	23.9018
Peak176456	17.2262	10.207	2.96887	0.1	6.7995	13.3825	7.8112	11.5866	20.23	25.4531	12.9659
Peak176457	72.1892	39.0841	31.6576	87.0751	21.8734	30.6498	41.5477	54.882	52.6268	60.1468	37.411
Peak176469	6.47252	7.31929	0.1	5.53594	11.8241	5.41301	2.0278	0.983581	8.9069	8.99582	2.02988
Peak176471	10.8536	1.54386	10.1411	5.53594	11.8241	12.0543	5.8834	11.5866	11.4232	11.2198	5.88963
Peak176472	11.6502	4.43157	1.53444	0.1	13.499	5.41301	2.9917	10.703	10.7941	9.44061	11.036
Peak176477	40.7248	46.3034	20.1821	54.4594	28.5729	26.6651	37.6921	53.1149	43.5054	41.4656	23.2585
Peak176478	11.6502	11.6509	1.53444	0.1	11.8241	9.39777	6.8473	8.93581	11.4232	12.9989	8.46281
Peak176482	10.8536	5.87543	0.1	0.1	3.44975	2.75651	8.7751	14.2373	12.0522	10.3302	9.74939
Peak176484	71.3926	47.7473	25.9199	32.7157	46.9965	45.2606	51.1867	38.9776	86.9108	89.503	90.161
Peak176492	25.1918	27.5333	25.9199	21.8438	6.7995	18.6955	18.4141	16.888	19.2865	17.8916	29.0482
Peak176497	9.65879	4.43157	0.1	10.9719	11.8241	9.39777	5.8834	2.75074	9.53596	8.99582	10.3927
Peak176498	17.2262	13.0947	0.1	0.1	5.12462	4.08476	15.5224	12.4701	13.6249	14.7781	13.6091
Peak176499	20.4124	33.3087	18.7477	10.9719	13.499	18.6955	11.6668	13.3537	26.2062	29.0114	26.475
Peak176501	48.6905	37.6403	35.9609	10.9719	15.1739	37.2911	34.8004	28.3746	51.6832	57.478	42.5573
Peak176502	24.7935	15.9824	23.051	0.1	6.7995	25.3368	10.7029	11.5866	18.6574	23.2291	23.2585
Peak176509	39.1317	47.7473	23.051	0.1	25.2231	24.0086	37.6921	36.3268	45.3926	49.027	38.0543
Peak176510	50.2836	62.1859	40.2642	76.2032	31.9226	46.5889	37.6921	64.6014	54.514	45.0239	47.0604
Peak176513	184.505	158.924	142.109	184.922	120.691	188.712	239.147	229.831	232.539	222.051	251.627
Peak176514	31.5643	8.76314	11.5755	21.8438	25.2231	12.0543	24.1975	25.7239	18.0283	30.7906	23.2585
Peak176517	23.5987	10.207	23.051	0.1	13.499	24.0086	11.6668	11.5866	19.9155	21.8948	20.6854
Peak176522	155.829	156.037	153.585	54.4594	108.967	148.864	161.071	156.494	159.568	171.789	137.121
Peak176523	78.5617	49.1911	46.002	43.5876	38.6221	54.5584	53.1145	61.0671	66.1517	65.0395	67.0024
Peak176524	15.633	11.6509	15.8788	0.1	13.499	25.3368	15.5224	16.888	16.4557	16.5573	14.8957
Peak176525	18.0227	26.0894	15.8788	21.8438	23.5482	18.6955	13.5946	24.8403	23.3754	23.6739	32.2646
Peak176526	8.06566	8.76314	8.70662	5.53594	5.12462	2.75651	7.8112	16.0045	8.9069	15.2229	10.3927
Peak176527	31.5643	39.0841	28.7887	10.9719	25.2231	13.3825	26.1253	34.5597	34.384	27.677	29.0482
Peak176528	23.5987	4.43157	8.70662	0.1	20.1985	8.06952	5.8834	8.05223	10.4796	12.5541	12.3226
Peak176529	35.9454	7.31929	20.1821	0.1	35.2724	20.0238	32.8726	18.6552	37.2148	22.3395	16.8256
Peak176530	25.5901	26.0894	23.051	10.9719	28.5729	12.0543	20.3419	24.8403	18.6574	18.7812	18.7555
Peak176532	10.8536	5.87543	2.96887	0.1	26.898	14.7108	11.6668	13.3537	6.07611	7.66145	15.539
Peak176540	8.86222	0.1	2.96887	10.9719	33.5975	5.41301	8.7751	1.86716	11.7377	3.65833	23.2585
Peak176549	41.1231	34.7526	50.3053	10.9719	30.2477	30.6498	53.1145	43.3955	54.1995	37.0176	48.347
Peak176551	55.063	46.3034	38.8298	0.1	31.9226	46.5889	59.8618	37.2104	50.1106	34.7937	41.2707
Peak176558	18.8193	15.9824	24.4854	0.1	13.499	29.3216	11.6668	2.75074	9.85049	7.21666	8.46281
Peak176560	25.5901	10.207	25.9199	10.9719	25.2231	12.0543	14.5585	20.4224	15.8266	16.1125	19.3988
Peak176561	86.1291	93.9507	73.2563	108.819	112.317	58.5431	51.1867	89.3417	98.5485	78.3832	82.4415
Peak176563	35.1489	15.9824	18.7477	0.1	23.5482	29.3216	28.0531	23.0731	30.6096	22.7843	25.8317
Peak176565	25.5901	23.2017	18.7477	0.1	20.1985	16.039	12.6307	13.3537	23.6899	27.2322	22.6152
Peak176568	91.3068	75.1806	56.043	163.178	97.2427	102.376	92.6344	71.6701	122.767	112.632	111.39
Peak176569	190.479	134.379	228.175	348	256.356	215.277	227.58	231.598	298.905	270.533	270.926
Peak176570	15.633	4.43157	20.1821	27.2797	6.7995	18.6955	10.7029	26.6074	26.5207	17.4468	18.7555
Peak176572	18.0227	34.7526	15.8788	32.7157	53.696	12.0543	15.5224	23.9567	25.2626	27.677	24.5451
Peak176574	16.0313	27.5333	4.40331	27.2797	23.5482	8.06952	18.4141	9.81939	23.0608	22.3395	10.3927
Peak176577	43.1145	41.9719	35.9609	43.5876	36.9472	38.6193	34.8004	52.2313	40.3601	33.4593	47.0604
Peak176580	100.069	95.3946	100.511	54.4594	72.1196	77.1387	102.273	79.6223	86.5963	89.9478	103.027
Peak176581	789.098	899.623	1075.93	695.901	815.764	879.404	1010.27	893.4	931.115	906.584	946.384
Peak176582	84.9342	114.165	104.814	87.0751	129.065	103.704	106.129	98.1775	96.0323	96.6196	80.5116
Peak176583	245.442	296.091	312.807	358.872	301.577	259.109	307.584	263.407	238.515	257.189	276.716
Peak176584	330.675	267.214	416.087	277.333	318.326	273.72	288.306	330.559	339.795	301.223	342.975
Peak176587	50.2836	69.4051	50.3053	54.4594	43.6467	42.6041	64.6813	54.882	64.8936	43.2447	39.9841
Peak176590	29.9712	36.1964	10.1411	65.3313	43.6467	41.2759	26.1253	23.0731	24.6335	31.2354	31.6213
Peak176592	54.2665	41.9719	53.1741	38.1516	48.6714	42.6041	33.8365	38.9776	39.731	38.352	38.0543
Peak176593	17.6244	14.5386	20.1821	38.1516	40.297	4.08476	27.0892	17.7716	27.1498	20.5604	31.6213
Peak176594	129.94	130.047	93.3384	163.178	134.09	138.238	89.7427	96.4103	130.002	119.304	152.56
Peak176595	34.3523	39.0841	30.2232	10.9719	26.898	17.3673	24.1975	31.0253	47.9089	36.1281	39.9841
Peak176596	231.502	219.566	196.618	266.461	308.277	217.934	226.616	221.879	271.227	260.303	288.295
Peak176597	16.8279	14.5386	15.8788	27.2797	6.7995	14.7108	7.8112	8.93581	14.2539	21.45	23.9018
Peak176598	23.5987	15.9824	24.4854	16.4078	16.8487	26.6651	19.378	25.7239	30.6096	31.2354	30.3348
Peak176599	16.4296	10.207	14.4444	0.1	21.8734	12.0543	11.6668	11.5866	11.7377	12.9989	16.8256
Peak176600	12.0485	5.87543	1.53444	10.9719	16.8487	13.3825	9.739	9.81939	7.33424	9.8854	12.3226
Peak176601	10.4554	7.31929	13.0099	0.1	0.1	5.41301	5.8834	0.983581	7.64877	7.21666	4.60305
Peak176602	11.2519	8.76314	7.27218	21.8438	10.1492	10.726	3.9556	7.16865	4.18892	9.8854	3.95976
Peak176603	10.0571	21.7579	8.70662	27.2797	15.1739	12.0543	9.739	6.28507	18.0283	20.5604	16.8256
Peak176605	39.1317	50.635	41.6987	38.1516	52.0211	24.0086	14.5585	33.6761	48.5379	58.3676	50.9201
Peak176606	35.1489	34.7526	24.4854	10.9719	31.9226	13.3825	29.9809	35.4432	40.6746	47.2478	39.3409
Peak176607	54.6647	17.4263	23.051	21.8438	48.6714	41.2759	47.3311	39.8611	44.449	54.3645	55.4232
Peak176609	38.3351	23.2017	34.5265	27.2797	52.0211	18.6955	30.9448	24.8403	38.7874	44.5791	43.2006
Peak176610	24.7935	23.2017	23.051	43.5876	11.8241	21.3521	26.1253	36.3268	26.8352	27.677	16.1823
Peak176611	142.287	125.716	116.289	97.947	139.115	131.597	149.504	95.5268	132.518	94.8405	128.759
Peak176612	15.633	7.31929	11.5755	10.9719	8.47437	6.74127	5.8834	14.2373	13.9394	14.3333	10.3927
Peak176613	14.8365	11.6509	10.1411	0.1	11.8241	10.726	14.5585	15.1209	19.601	16.5573	17.4689
Peak176614	341.03	306.198	385.963	174.05	264.73	507.493	397.227	440.123	422.516	429.768	443.972
Peak176615	13.2433	30.421	14.4444	0.1	26.898	26.6651	27.0892	19.5388	16.4557	16.1125	20.6854
Peak176617	16.4296	8.76314	7.27218	5.53594	3.44975	8.06952	12.6307	19.5388	14.883	17.4468	19.3988
Peak176618	186.496	234.005	298.463	304.513	462.365	364.041	181.313	274.894	282.235	279.874	213.673
Peak176619	86.9256	112.721	119.158	76.2032	207.784	164.803	88.7788	112.315	122.767	121.083	79.225
Peak176620	24.3952	5.87543	20.1821	10.9719	5.12462	37.2911	18.4141	18.6552	17.0847	17.0021	16.1823
Peak176622	27.9798	20.314	21.6165	27.2797	23.5482	29.3216	31.9087	33.6761	42.2473	26.3427	41.2707
Peak176623	15.2347	17.4263	15.8788	43.5876	10.1492	20.0238	18.4141	23.0731	24.0044	21.45	23.9018
Peak176627	25.1918	14.5386	21.6165	32.7157	35.2724	31.9781	24.1975	26.6074	26.2062	32.1249	20.6854
Peak176628	22.4038	23.2017	53.1741	16.4078	72.1196	25.3368	33.8365	32.7925	26.8352	24.5635	32.9079
Peak176629	351.784	436.145	496.415	380.616	427.193	364.041	374.093	328.792	360.868	389.292	411.807
Peak176631	395.197	358.177	421.824	369.744	398.72	401.232	361.562	389.759	475.358	423.096	444.615
Peak176632	16.0313	4.43157	17.3132	32.7157	6.7995	16.039	10.7029	15.1209	11.7377	16.5573	16.8256
Peak176633	513.088	459.247	718.753	587.182	467.39	523.432	566.873	532.016	526.627	516.947	517.307
Peak176635	23.5987	31.8649	17.3132	49.0235	43.6467	29.3216	11.6668	23.9567	29.666	34.7937	41.2707
Peak176636	174.548	156.037	183.708	184.922	201.085	182.071	169.746	167.097	181.585	155.777	205.31
Peak176637	12.0485	31.8649	2.96887	10.9719	21.8734	10.726	9.739	16.888	13.6249	16.5573	14.2524
Peak176644	239.468	275.877	298.463	271.897	197.735	236.529	243.003	257.222	253.613	270.088	273.499
Peak176645	306.379	376.947	424.693	244.717	320.001	334.82	343.248	363.252	356.465	359.046	335.899
Peak176651	10.8536	1.54386	17.3132	32.7157	15.1739	5.41301	10.7029	5.40149	7.64877	4.9927	12.3226
Peak176653	19.6159	27.5333	18.7477	5.53594	31.9226	34.6346	17.4502	17.7716	11.1086	11.2198	10.3927
Peak176654	191.674	255.663	375.922	348	296.553	241.842	200.591	198.022	182.529	172.234	200.807
Peak176655	221.147	231.117	305.635	163.178	216.159	207.308	176.494	207.742	243.862	234.06	246.481
Peak176657	147.465	137.266	180.839	195.794	115.666	119.643	89.7427	135.288	128.429	145.991	119.109
Peak176658	19.6159	13.0947	13.0099	10.9719	16.8487	13.3825	17.4502	9.81939	21.8027	12.5541	22.6152
Peak176660	247.832	245.556	255.43	228.41	227.883	283.018	274.811	255.455	301.736	321.684	282.505
Peak176661	10.8536	11.6509	5.83775	27.2797	5.12462	8.06952	11.6668	7.16865	7.33424	4.54791	7.17622
Peak176662	45.9025	44.8596	41.6987	27.2797	43.6467	18.6955	37.6921	36.3268	43.8199	44.5791	52.85
Peak176665	331.87	427.482	500.718	467.591	320.001	390.606	285.414	339.395	196.368	196.253	209.17
Peak176667	69.4012	82.3999	80.4284	152.306	87.1935	66.5127	70.4647	53.1149	73.0714	74.8249	65.0726
Peak176670	111.221	115.609	127.765	32.7157	90.5432	106.36	124.443	96.4103	61.4337	65.4843	53.4933
Peak176671	166.98	160.368	221.003	244.717	174.287	198.01	179.385	167.097	137.865	149.105	133.262
Peak176674	14.0399	17.4263	7.27218	5.53594	10.1492	6.74127	5.8834	9.81939	12.9958	9.44061	12.9659
Peak176675	20.4124	21.7579	15.8788	10.9719	25.2231	10.726	15.5224	11.5866	11.7377	16.1125	10.3927
Peak176678	121.178	121.384	185.142	195.794	160.888	155.506	120.587	108.78	142.898	143.323	135.835
Peak176683	45.9025	69.4051	40.2642	65.3313	16.8487	34.6346	29.9809	38.9776	25.5771	24.1187	27.1183
Peak176685	147.465	124.272	165.06	163.178	93.893	160.819	118.66	137.055	165.229	146.436	150.63
Peak176687	15.633	11.6509	1.53444	10.9719	6.7995	5.41301	27.0892	12.4701	15.1975	12.5541	22.6152
Peak176688	35.9454	14.5386	18.7477	21.8438	8.47437	8.06952	18.4141	20.4224	24.0044	33.4593	28.4049
Peak176701	15.2347	11.6509	14.4444	21.8438	6.7995	9.39777	11.6668	18.6552	11.7377	9.44061	11.6793
Peak176702	14.4382	11.6509	10.1411	21.8438	16.8487	14.7108	8.7751	6.28507	10.165	11.2198	16.1823
Peak176703	13.6416	5.87543	5.83775	0.1	3.44975	24.0086	16.4863	8.93581	8.59236	9.44061	5.88963
Peak176704	315.938	268.657	286.987	195.794	279.804	288.331	329.754	312.888	312.745	333.248	323.676
Peak176707	11.6502	8.76314	24.4854	10.9719	20.1985	6.74127	7.8112	16.0045	11.4232	12.1094	13.6091
Peak176710	23.5987	23.2017	23.051	43.5876	8.47437	35.9628	8.7751	13.3537	20.23	12.9989	20.0421
Peak176712	31.1661	14.5386	30.2232	21.8438	28.5729	16.039	30.9448	16.0045	16.1411	17.0021	24.5451
Peak176715	184.505	174.807	253.995	174.05	202.76	194.025	132.154	215.694	223.732	198.922	200.807
Peak176718	35.1489	40.528	41.6987	21.8438	3.44975	25.3368	46.3672	43.3955	22.7463	33.0145	25.8317
Peak176719	52.6733	79.5121	63.2152	43.5876	48.6714	47.9171	49.2589	74.3208	54.514	49.027	51.5634
Peak176720	33.1575	17.4263	35.9609	27.2797	26.898	49.2454	28.0531	29.2582	43.1909	34.3489	24.5451
Peak176727	8.86222	4.43157	1.53444	27.2797	1.77487	6.74127	6.8473	5.40149	9.22143	6.77186	5.88963
Peak176734	20.4124	10.207	14.4444	54.4594	36.9472	1.42825	13.5946	23.9567	15.5121	21.8948	21.3287
Peak176743	12.845	5.87543	4.40331	0.1	10.1492	8.06952	8.7751	15.1209	10.7941	10.775	5.88963
Peak176744	29.1746	36.1964	44.5675	27.2797	43.6467	18.6955	15.5224	20.4224	24.0044	30.7906	30.3348
Peak176750	36.3437	18.8701	23.051	16.4078	25.2231	18.6955	23.2336	16.888	22.1172	21.8948	23.9018
Peak176752	226.325	196.465	325.717	239.282	197.735	187.384	219.869	175.049	242.29	217.603	219.463
Peak176753	12.0485	5.87543	0.1	0.1	1.77487	10.726	2.0278	4.51791	7.0197	10.3302	5.24634
Peak176754	53.4699	43.4157	57.4775	10.9719	30.2477	47.9171	43.4755	19.5388	20.5446	22.7843	24.5451
Peak176757	15.2347	7.31929	10.1411	10.9719	5.12462	8.06952	13.5946	9.81939	13.6249	15.6677	12.3226
Peak176758	51.4785	57.8543	51.7397	43.5876	55.3709	35.9628	32.8726	40.7447	58.2884	53.4749	49.6335
Peak176765	135.516	171.919	209.528	141.435	105.617	155.506	149.504	122.034	163.971	140.209	158.35
Peak176767	18.0227	11.6509	10.1411	10.9719	3.44975	8.06952	4.9195	24.8403	12.6813	12.5541	18.7555
Peak176768	227.519	212.347	292.725	141.435	174.287	212.621	206.375	240.434	235.37	240.732	246.481
Peak176769	14.4382	8.76314	5.83775	10.9719	13.499	4.08476	4.9195	8.93581	8.9069	21.8948	18.1122
Peak176770	20.4124	33.3087	20.1821	10.9719	25.2231	16.039	13.5946	8.93581	20.23	16.5573	14.2524
Peak176771	66.2149	69.4051	66.0841	87.0751	67.095	70.4974	56.9701	58.4163	62.3773	67.7082	83.7281
Peak176773	31.5643	31.8649	33.092	0.1	31.9226	34.6346	20.3419	26.6074	28.0933	18.7812	23.2585
Peak176775	16.0313	14.5386	2.96887	0.1	6.7995	8.06952	13.5946	5.40149	8.27783	16.1125	5.88963
Peak176778	64.2235	52.0789	66.0841	97.947	77.1442	53.2301	48.295	58.4163	51.0542	42.7999	48.347
Peak176787	18.421	44.8596	8.70662	21.8438	35.2724	21.3521	16.4863	17.7716	19.2865	13.8885	22.6152
Peak176788	12.845	17.4263	14.4444	10.9719	40.297	10.726	9.739	10.703	12.0522	11.2198	9.74939
Peak176789	28.3781	30.421	17.3132	16.4078	18.5236	25.3368	25.1614	33.6761	29.3515	27.2322	34.8378
Peak176790	21.6073	15.9824	10.1411	10.9719	28.5729	9.39777	17.4502	10.703	11.7377	12.5541	17.4689
Peak176794	14.4382	11.6509	10.1411	10.9719	26.898	16.039	14.5585	17.7716	19.2865	22.7843	18.1122
Peak176798	126.356	135.823	126.33	119.691	191.036	224.575	178.421	156.494	166.487	190.471	174.432
Peak176803	37.5386	37.6403	43.1331	32.7157	36.9472	47.9171	37.6921	35.4432	23.6899	32.5697	28.4049
Peak176807	130.338	102.614	122.027	168.614	127.39	97.0625	98.4178	107.013	83.1364	102.402	83.0848
Peak176811	20.0141	26.0894	7.27218	21.8438	13.499	17.3673	14.5585	11.5866	22.1172	18.3364	16.1823
Peak176815	19.2176	8.76314	13.0099	10.9719	18.5236	13.3825	18.4141	13.3537	7.64877	13.4437	4.60305
Peak176816	23.2004	31.8649	17.3132	32.7157	43.6467	14.7108	28.0531	36.3268	27.1498	25.8979	23.9018
Peak176817	13.2433	15.9824	5.83775	0.1	6.7995	16.039	18.4141	5.40149	15.8266	12.9989	11.6793
Peak176818	36.742	23.2017	20.1821	76.2032	62.0704	61.1996	59.8618	60.1835	60.8047	67.2634	39.9841
Peak176820	29.1746	41.9719	38.8298	32.7157	21.8734	22.6803	19.378	28.3746	18.9719	21.0052	21.972
Peak176822	178.929	206.572	295.594	261.025	278.129	267.079	194.808	244.852	191.335	173.124	205.31
Peak176825	97.6793	80.956	139.24	135.999	160.888	168.788	122.515	154.727	140.067	141.099	157.063
Peak176826	39.9283	28.9771	37.3953	0.1	38.6221	31.9781	15.5224	30.1418	38.7874	34.7937	30.3348
Peak176827	15.633	14.5386	10.1411	10.9719	8.47437	10.726	22.2697	19.5388	18.3429	19.226	25.8317
Peak176828	79.7566	109.833	86.1662	65.3313	80.494	54.5584	67.573	74.3208	66.7808	59.702	49.6335
Peak176832	39.53	49.1911	47.4364	59.8954	18.5236	29.3216	27.0892	39.8611	42.5618	41.0208	40.6274
Peak176834	308.371	274.433	413.218	217.538	328.375	260.438	274.811	294.332	415.282	346.147	341.688
Peak176835	10.0571	1.54386	1.53444	0.1	0.1	9.39777	8.7751	1.86716	6.07611	2.32395	18.1122
Peak176836	53.8682	43.4157	41.6987	32.7157	20.1985	37.2911	27.0892	38.9776	29.666	18.3364	20.6854
Peak176840	20.4124	13.0947	14.4444	21.8438	23.5482	5.41301	14.5585	28.3746	14.2539	13.8885	17.4689
Peak176845	26.3867	11.6509	15.8788	21.8438	5.12462	5.41301	23.2336	16.0045	19.601	22.3395	14.2524
Peak176851	34.3523	24.6456	14.4444	21.8438	48.6714	39.9476	6.8473	31.0253	29.0369	26.7875	20.0421
Peak176853	13.2433	13.0947	7.27218	0.1	25.2231	4.08476	8.7751	8.93581	16.4557	11.2198	11.036
Peak176856	20.4124	26.0894	5.83775	0.1	26.898	22.6803	22.2697	17.7716	17.0847	13.4437	20.0421
Peak176861	77.3669	78.0683	77.5596	65.3313	67.095	67.8409	106.129	88.4581	51.3687	48.1374	81.7982
Peak176863	12.0485	14.5386	4.40331	5.53594	16.8487	4.08476	4.9195	21.3059	8.27783	13.8885	8.46281
Peak176864	30.7678	33.3087	24.4854	21.8438	46.9965	26.6651	36.7282	30.1418	28.0933	33.4593	38.6976
Peak176865	245.84	247	251.126	135.999	241.282	220.59	222.761	229.831	223.103	253.631	222.679
Peak176868	73.7823	88.1753	107.683	43.5876	62.0704	45.2606	64.6813	74.3208	89.7416	66.3739	70.8622
Peak176870	31.9626	11.6509	15.8788	0.1	11.8241	25.3368	16.4863	14.2373	30.9241	27.677	21.3287
Peak176872	11.2519	7.31929	11.5755	0.1	5.12462	14.7108	11.6668	8.05223	12.9958	17.0021	10.3927
Peak176873	8.46394	4.43157	0.1	10.9719	5.12462	6.74127	2.9917	2.75074	6.70517	4.10312	2.02988
Peak176874	12.845	13.0947	10.1411	0.1	3.44975	1.42825	4.9195	20.4224	7.9633	9.44061	6.53293
Peak176875	100.467	180.582	109.117	87.0751	124.041	115.658	82.0315	100.828	136.921	127.31	148.701
Peak176876	93.6965	60.742	96.2072	43.5876	100.592	101.047	89.7427	88.4581	124.34	84.6103	91.4476
Peak176881	13.2433	7.31929	20.1821	5.53594	1.77487	5.41301	17.4502	16.888	14.883	12.5541	16.1823
Peak176887	8.86222	7.31929	4.40331	10.9719	15.1739	9.39777	4.9195	2.75074	11.7377	8.99582	16.1823
Peak176892	12.4468	11.6509	13.0099	0.1	0.1	16.039	23.2336	13.3537	13.3103	11.6646	10.3927
Peak176893	121.975	106.945	124.896	125.127	87.1935	122.299	117.696	111.431	154.85	122.418	164.14
Peak176898	8.06566	7.31929	11.5755	16.4078	11.8241	8.06952	9.739	6.28507	12.9958	9.44061	5.24634
Peak176904	23.2004	31.8649	23.051	32.7157	15.1739	31.9781	15.5224	14.2373	23.0608	16.5573	28.4049
Peak176905	82.9428	125.716	97.6417	65.3313	112.317	102.376	103.237	84.0402	113.017	102.847	106.887
Peak176906	80.1548	86.7314	99.0761	125.127	80.494	62.5279	62.7535	81.3895	94.4596	124.197	112.676
Peak176908	11.2519	15.9824	2.96887	16.4078	15.1739	4.08476	18.4141	5.40149	9.22143	11.2198	12.3226
Peak176909	8.46394	11.6509	7.27218	0.1	10.1492	10.726	5.8834	5.40149	7.33424	6.77186	9.74939
Peak176917	168.972	190.689	155.019	119.691	132.415	146.208	194.808	167.097	156.737	144.212	153.847
Peak176918	11.6502	10.207	5.83775	43.5876	8.47437	6.74127	11.6668	12.4701	12.9958	24.1187	14.8957
Peak176920	9.2605	5.87543	11.5755	0.1	3.44975	1.42825	2.0278	3.63432	4.18892	8.99582	8.46281
Peak176923	12.4468	23.2017	20.1821	21.8438	8.47437	6.74127	22.2697	23.0731	20.23	19.6708	24.5451
Peak176924	23.997	37.6403	34.5265	10.9719	26.898	54.5584	24.1975	17.7716	24.319	22.3395	37.411
Peak176926	16.0313	13.0947	5.83775	0.1	11.8241	20.0238	20.3419	16.888	15.1975	15.2229	23.9018
Peak176927	7.26909	4.43157	10.1411	0.1	13.499	17.3673	6.8473	5.40149	10.4796	7.21666	15.539
Peak176933	108.433	138.71	126.33	97.947	122.366	93.0777	112.876	122.034	100.75	91.7269	99.1671
Peak176934	12.0485	11.6509	37.3953	0.1	10.1492	27.9933	21.3058	16.0045	12.9958	8.99582	22.6152
Peak176935	10.0571	36.1964	8.70662	32.7157	5.12462	10.726	23.2336	10.703	4.81798	12.5541	13.6091
Peak176938	477.243	453.471	697.236	380.616	472.415	492.882	459.88	405.664	485.108	447.115	439.469
Peak176940	12.845	0.1	2.96887	21.8438	6.7995	2.75651	9.739	8.05223	13.9394	10.775	13.6091
Peak176941	22.8021	27.5333	21.6165	27.2797	25.2231	34.6346	14.5585	16.888	44.1345	45.9135	32.9079
Peak176946	61.0373	70.849	77.5596	32.7157	18.5236	50.5736	38.656	46.9298	17.0847	18.3364	30.3348
Peak176947	14.8365	14.5386	13.0099	21.8438	13.499	20.0238	16.4863	8.05223	14.2539	10.775	12.3226
Peak176952	33.1575	31.8649	41.6987	10.9719	50.3462	54.5584	38.656	41.6283	44.7635	45.4687	48.9902
Peak176954	104.45	98.2823	129.199	97.947	55.3709	124.956	92.6344	110.548	103.266	107.739	137.765
Peak176955	9.2605	7.31929	15.8788	0.1	8.47437	5.41301	8.7751	7.16865	9.85049	14.3333	10.3927
Peak176957	17.2262	17.4263	13.0099	10.9719	1.77487	31.9781	15.5224	18.6552	13.6249	12.5541	30.9781
Peak176966	19.2176	13.0947	20.1821	10.9719	68.7699	24.0086	22.2697	31.0253	35.6421	32.5697	35.4811
Peak176970	429.449	476.573	552.358	456.719	410.444	512.806	541.812	545.27	512.787	510.72	461.341
Peak176973	9.2605	21.7579	5.83775	10.9719	10.1492	6.74127	5.8834	11.5866	6.07611	4.9927	9.1061
Peak176974	35.9454	47.7473	43.1331	32.7157	23.5482	37.2911	29.9809	20.4224	32.1823	21.0052	29.6915
Peak176977	12.0485	10.207	8.70662	0.1	15.1739	12.0543	8.7751	8.05223	5.76158	9.44061	5.24634
Peak176979	93.6965	89.6191	81.8629	76.2032	67.095	50.5736	35.7643	81.3895	55.1431	61.9259	65.7159
Peak176981	27.9798	18.8701	46.002	0.1	18.5236	30.6498	15.5224	19.5388	23.3754	15.6677	26.475
Peak176983	75.3754	75.1806	76.1251	157.742	194.385	58.5431	95.5261	69.0193	138.809	137.096	121.039
Peak176985	15.633	14.5386	4.40331	16.4078	25.2231	4.08476	9.739	20.4224	18.0283	15.2229	28.4049
Peak176986	7.66737	5.87543	1.53444	0.1	8.47437	1.42825	3.9556	1.86716	7.9633	4.9927	4.60305
Peak176993	8.06566	2.98771	15.8788	10.9719	13.499	12.0543	12.6307	7.16865	5.76158	5.88228	4.60305
Peak176994	34.7506	46.3034	31.6576	54.4594	36.9472	35.9628	30.9448	32.7925	32.1823	28.5666	30.9781
Peak176995	22.0056	15.9824	14.4444	32.7157	25.2231	37.2911	20.3419	37.2104	36.5857	26.7875	33.5512
Peak176998	17.2262	7.31929	7.27218	0.1	18.5236	18.6955	13.5946	9.81939	12.6813	13.4437	20.6854
Peak176999	39.1317	44.8596	44.5675	54.4594	18.5236	73.1539	71.4286	48.697	31.5532	46.803	48.9902
Peak177001	167.777	124.272	190.88	141.435	276.454	167.46	202.519	197.139	245.749	205.149	232.972
Peak177002	17.2262	14.5386	10.1411	10.9719	30.2477	12.0543	16.4863	14.2373	19.2865	31.2354	18.1122
Peak177003	12.845	13.0947	10.1411	0.1	3.44975	20.0238	15.5224	11.5866	14.2539	15.6677	13.6091
Peak177008	10.4554	5.87543	4.40331	0.1	11.8241	5.41301	4.9195	6.28507	10.7941	10.3302	7.81951
Peak177009	30.3695	14.5386	31.6576	10.9719	46.9965	31.9781	31.9087	21.3059	47.9089	29.4562	58.6396
Peak177010	13.2433	1.54386	0.1	32.7157	5.12462	5.41301	8.7751	6.28507	12.6813	12.9989	7.81951
Peak177014	8.06566	8.76314	14.4444	10.9719	11.8241	8.06952	14.5585	3.63432	7.0197	8.99582	7.17622
Peak177017	22.0056	37.6403	14.4444	65.3313	48.6714	41.2759	32.8726	25.7239	63.3209	84.1655	86.9445
Peak177018	28.7764	26.0894	17.3132	43.5876	28.5729	34.6346	20.3419	28.3746	28.7224	24.5635	29.6915
Peak177020	9.65879	5.87543	5.83775	0.1	8.47437	12.0543	7.8112	24.8403	15.1975	7.21666	9.1061
Peak177033	8.46394	21.7579	10.1411	27.2797	5.12462	17.3673	26.1253	25.7239	18.3429	23.2291	12.9659
Peak177034	15.633	11.6509	7.27218	10.9719	8.47437	18.6955	11.6668	18.6552	9.22143	12.9989	14.8957
Peak177035	264.958	239.78	252.561	163.178	269.755	251.14	267.1	296.1	324.697	270.088	297.945
Peak177037	10.4554	8.76314	7.27218	27.2797	21.8734	5.41301	24.1975	10.703	6.07611	12.1094	10.3927
Peak177038	6.07424	2.98771	5.83775	5.53594	5.12462	9.39777	2.0278	0.1	12.3667	16.1125	7.17622
Peak177039	27.5815	26.0894	11.5755	54.4594	11.8241	16.039	11.6668	21.3059	13.3103	25.8979	28.4049
Peak177041	20.0141	28.9771	20.1821	65.3313	10.1492	16.039	34.8004	37.2104	11.7377	8.99582	21.972
Peak177050	48.2922	63.6297	28.7887	32.7157	26.898	47.9171	43.4755	51.3477	61.4337	46.3583	42.5573
Peak177051	28.7764	23.2017	30.2232	27.2797	25.2231	25.3368	31.9087	23.9567	15.8266	25.8979	42.5573
Peak177056	26.3867	28.9771	30.2232	10.9719	38.6221	29.3216	46.3672	38.094	41.3037	43.6895	37.411
Peak177058	27.1832	18.8701	5.83775	10.9719	11.8241	37.2911	56.9701	53.9984	33.7549	31.2354	38.0543
Peak177063	31.9626	21.7579	11.5755	21.8438	11.8241	16.039	30.9448	21.3059	23.6899	23.6739	32.9079
Peak177064	39.53	50.635	34.5265	21.8438	20.1985	81.1234	54.0784	48.697	41.9328	28.1218	36.1244
Peak177069	45.106	46.3034	41.6987	21.8438	20.1985	16.039	27.0892	30.1418	31.8677	32.5697	24.5451
Peak177070	14.0399	7.31929	11.5755	27.2797	3.44975	6.74127	8.7751	11.5866	8.27783	6.77186	8.46281
Peak177072	29.1746	40.528	20.1821	43.5876	13.499	38.6193	23.2336	12.4701	17.7138	14.7781	31.6213
Peak177077	392.409	407.268	428.996	391.488	294.878	406.545	354.815	374.738	425.976	431.102	446.545
Peak177082	255.798	268.657	347.234	228.41	221.183	221.918	263.245	266.941	269.654	258.524	241.335
Peak177083	8.86222	4.43157	0.1	0.1	5.12462	17.3673	19.378	9.81939	8.27783	12.9989	8.46281
Peak177094	17.6244	23.2017	8.70662	10.9719	11.8241	20.0238	14.5585	16.0045	32.8113	19.6708	28.4049
Peak177095	112.814	115.609	126.33	108.819	90.5432	135.582	113.84	110.548	101.065	89.503	89.5177
Peak177097	20.4124	15.9824	40.2642	10.9719	6.7995	21.3521	11.6668	20.4224	14.2539	18.3364	23.2585
Peak177099	26.3867	36.1964	25.9199	38.1516	33.5975	37.2911	41.5477	23.9567	44.449	45.9135	59.2829
Peak177103	11.2519	13.0947	13.0099	43.5876	18.5236	14.7108	6.8473	2.75074	12.0522	21.0052	27.7616
Peak177105	12.4468	10.207	11.5755	5.53594	8.47437	9.39777	10.7029	8.93581	10.7941	18.3364	11.6793
Peak177106	10.0571	13.0947	7.27218	5.53594	6.7995	9.39777	9.739	1.86716	9.22143	16.5573	11.6793
Peak177107	18.8193	13.0947	7.27218	0.1	21.8734	22.6803	26.1253	25.7239	14.883	14.3333	9.1061
Peak177108	25.5901	40.528	14.4444	10.9719	23.5482	30.6498	23.2336	17.7716	17.0847	21.0052	31.6213
Peak177110	163.794	153.149	246.823	119.691	124.041	146.208	181.313	204.207	171.205	178.906	241.978
Peak177111	14.8365	13.0947	13.0099	27.2797	16.8487	17.3673	24.1975	19.5388	7.0197	19.6708	14.2524
Peak177114	30.3695	31.8649	28.7887	38.1516	30.2477	22.6803	27.0892	30.1418	15.8266	18.3364	26.475
Peak177115	62.6304	60.742	76.1251	87.0751	107.292	29.3216	36.7282	43.3955	43.5054	46.3583	52.85
Peak177116	286.465	336.519	431.865	342.564	370.247	362.713	326.862	342.046	238.83	262.082	266.423
Peak177117	10.4554	13.0947	21.6165	32.7157	13.499	1.42825	2.9917	13.3537	11.1086	10.3302	20.6854
Peak177119	15.633	4.43157	23.051	10.9719	6.7995	14.7108	3.9556	16.888	14.2539	8.99582	9.1061
Peak177120	15.2347	15.9824	24.4854	10.9719	13.499	17.3673	16.4863	16.888	11.7377	13.8885	18.1122
Peak177123	53.4699	46.3034	91.9039	43.5876	33.5975	37.2911	57.934	50.4641	40.9892	38.352	37.411
Peak177124	57.0544	78.0683	90.4695	54.4594	18.5236	50.5736	46.3672	60.1835	54.1995	53.0301	51.5634
Peak177125	19.2176	14.5386	31.6576	21.8438	11.8241	22.6803	16.4863	23.0731	25.2626	25.8979	22.6152
Peak177126	25.9884	30.421	24.4854	10.9719	26.898	24.0086	22.2697	33.6761	19.601	25.0083	29.6915
Peak177127	18.8193	11.6509	13.0099	0.1	16.8487	16.039	5.8834	28.3746	13.9394	18.7812	9.1061
Peak177128	27.5815	8.76314	38.8298	38.1516	20.1985	13.3825	10.7029	14.2373	21.1736	12.5541	21.972
Peak177131	127.55	119.94	127.765	108.819	117.341	101.047	84.9232	148.542	116.791	106.405	106.243
Peak177133	9.2605	11.6509	7.27218	16.4078	6.7995	2.75651	5.8834	4.51791	7.64877	9.44061	7.17622
Peak177137	23.2004	18.8701	11.5755	10.9719	18.5236	14.7108	21.3058	14.2373	18.9719	21.45	17.4689
Peak177142	17.2262	7.31929	11.5755	21.8438	15.1739	26.6651	13.5946	16.888	20.5446	21.45	15.539
Peak177144	10.8536	14.5386	2.96887	16.4078	5.12462	10.726	6.8473	11.5866	12.6813	10.3302	7.81951
Peak177145	12.845	20.314	13.0099	32.7157	25.2231	29.3216	13.5946	10.703	19.9155	19.6708	24.5451
Peak177146	10.4554	18.8701	14.4444	10.9719	8.47437	6.74127	9.739	21.3059	11.7377	16.1125	16.8256
Peak177147	8.06566	15.9824	15.8788	21.8438	23.5482	17.3673	15.5224	1.86716	9.85049	5.43749	11.036
Peak177149	9.2605	28.9771	17.3132	16.4078	3.44975	17.3673	16.4863	16.0045	10.7941	10.775	7.81951
Peak177150	11.2519	10.207	13.0099	10.9719	10.1492	16.039	15.5224	20.4224	9.22143	10.775	20.6854
Peak177151	640.14	633.953	789.04	695.901	765.518	656.257	800.137	708.732	686.094	699.756	703.219
Peak177157	10.4554	4.43157	4.40331	10.9719	8.47437	9.39777	7.8112	8.05223	8.9069	11.2198	10.3927
Peak177161	9.2605	7.31929	10.1411	0.1	6.7995	10.726	10.7029	7.16865	11.4232	17.4468	8.46281
Peak177164	22.8021	17.4263	21.6165	10.9719	25.2231	22.6803	13.5946	32.7925	27.7788	21.45	23.9018
Peak177167	64.6218	63.6297	66.0841	97.947	43.6467	47.9171	67.573	88.4581	124.969	118.859	117.179
Peak177168	10.8536	20.314	8.70662	16.4078	6.7995	21.3521	7.8112	15.1209	19.601	17.8916	12.9659
Peak177169	39.9283	39.0841	30.2232	38.1516	33.5975	63.8562	58.8979	64.6014	52.9414	39.6864	49.6335
Peak177170	7.66737	4.43157	7.27218	0.1	10.1492	6.74127	5.8834	7.16865	4.50345	7.21666	5.88963
Peak177172	13.2433	14.5386	13.0099	21.8438	8.47437	8.06952	10.7029	26.6074	12.9958	12.5541	13.6091
Peak177175	23.997	28.9771	40.2642	32.7157	36.9472	41.2759	14.5585	42.5119	49.7961	39.2416	48.9902
Peak177178	119.585	148.817	120.593	92.5111	97.2427	159.49	169.746	104.363	109.872	86.3894	98.5238
Peak177180	22.0056	28.9771	23.051	21.8438	20.1985	18.6955	12.6307	15.1209	13.3103	13.8885	14.2524
Peak177186	45.5042	36.1964	34.5265	32.7157	38.6221	35.9628	25.1614	25.7239	30.6096	43.6895	33.5512
Peak177189	20.4124	11.6509	7.27218	10.9719	10.1492	16.039	26.1253	8.05223	7.0197	8.10624	8.46281
Peak177190	8.86222	15.9824	5.83775	0.1	8.47437	9.39777	11.6668	9.81939	6.70517	12.1094	14.8957
Peak177191	23.2004	23.2017	27.3543	38.1516	23.5482	41.2759	44.4394	47.8134	31.8677	24.5635	29.0482
Peak177196	6.87081	7.31929	4.40331	0.1	3.44975	4.08476	16.4863	6.28507	7.64877	10.775	6.53293
Peak177199	12.0485	4.43157	28.7887	10.9719	3.44975	29.3216	6.8473	13.3537	16.4557	25.0083	21.3287
Peak177201	13.2433	8.76314	7.27218	21.8438	6.7995	9.39777	4.9195	4.51791	9.53596	12.1094	10.3927
Peak177202	17.2262	23.2017	8.70662	0.1	18.5236	9.39777	10.7029	9.81939	19.601	17.4468	23.9018
Peak177203	18.0227	41.9719	28.7887	21.8438	13.499	2.75651	19.378	8.93581	16.1411	12.5541	17.4689
Peak177204	11.2519	11.6509	5.83775	21.8438	10.1492	1.42825	3.9556	10.703	11.4232	8.10624	12.9659
Peak177208	16.0313	21.7579	17.3132	32.7157	13.499	24.0086	18.4141	25.7239	16.7702	17.0021	19.3988
Peak177209	22.8021	20.314	23.051	59.8954	36.9472	29.3216	36.7282	33.6761	30.6096	29.4562	29.6915
Peak177210	25.9884	11.6509	13.0099	10.9719	40.297	14.7108	26.1253	32.7925	19.2865	22.3395	25.8317
Peak177212	12.0485	17.4263	2.96887	5.53594	11.8241	4.08476	16.4863	17.7716	11.1086	9.44061	11.036
Peak177218	18.8193	4.43157	10.1411	76.2032	3.44975	22.6803	10.7029	21.3059	14.883	16.1125	12.9659
Peak177222	27.1832	13.0947	14.4444	10.9719	20.1985	22.6803	11.6668	18.6552	15.1975	19.226	14.2524
Peak177224	14.4382	8.76314	4.40331	10.9719	5.12462	18.6955	6.8473	4.51791	8.27783	10.775	5.88963
Peak177225	26.3867	21.7579	20.1821	32.7157	26.898	35.9628	18.4141	27.491	27.4643	19.226	23.2585
Peak177231	31.1661	17.4263	28.7887	10.9719	40.297	18.6955	13.5946	22.1895	24.948	20.1156	17.4689
Peak177235	13.2433	11.6509	24.4854	27.2797	6.7995	6.74127	11.6668	12.4701	13.9394	8.55103	17.4689
Peak177237	16.8279	20.314	7.27218	0.1	21.8734	17.3673	8.7751	16.888	17.0847	17.4468	27.7616
Peak177242	33.954	28.9771	18.7477	65.3313	28.5729	26.6651	30.9448	31.0253	26.2062	30.3458	32.2646
Peak177246	19.6159	21.7579	11.5755	16.4078	28.5729	20.0238	4.9195	8.05223	17.3993	12.5541	9.74939
Peak177249	24.3952	17.4263	25.9199	54.4594	41.9719	6.74127	16.4863	25.7239	18.9719	12.5541	34.8378
Peak177250	78.96	69.4051	68.9529	65.3313	50.3462	55.8866	44.4394	53.1149	49.7961	41.9103	41.2707
Peak177253	26.3867	21.7579	54.6086	65.3313	33.5975	45.2606	23.2336	26.6074	30.9241	25.0083	37.411
Peak177254	181.717	200.796	226.741	195.794	167.587	194.025	227.58	204.207	209.893	194.918	249.054
Peak177255	187.691	189.245	255.43	146.87	212.809	203.323	241.075	245.736	253.927	259.413	237.475
Peak177256	98.8741	106.945	66.0841	114.255	88.8684	91.7495	86.851	87.5745	102.952	101.068	77.2951
Peak177257	46.6991	40.528	54.6086	65.3313	65.4201	90.4212	41.5477	74.3208	64.8936	49.027	54.7799
Peak177258	8.06566	7.31929	2.96887	5.53594	3.44975	9.39777	6.8473	13.3537	10.7941	9.44061	11.6793
Peak177260	9.2605	0.1	11.5755	5.53594	1.77487	2.75651	14.5585	3.63432	14.883	10.3302	12.3226
Peak177262	18.8193	7.31929	4.40331	16.4078	8.47437	8.06952	9.739	14.2373	16.1411	11.6646	23.2585
Peak177263	9.2605	7.31929	8.70662	0.1	3.44975	5.41301	3.9556	8.05223	7.0197	5.88228	5.88963
Peak177268	8.86222	4.43157	2.96887	0.1	10.1492	13.3825	2.9917	3.63432	13.9394	8.99582	3.31646
Peak177270	44.7077	52.0789	27.3543	43.5876	38.6221	39.9476	24.1975	32.7925	27.1498	31.6802	18.7555
Peak177274	10.4554	0.1	8.70662	0.1	0.1	2.75651	5.8834	3.63432	7.0197	10.775	3.95976
Peak177275	38.3351	17.4263	13.0099	10.9719	30.2477	26.6651	34.8004	17.7716	25.5771	22.3395	25.8317
Peak177276	149.854	160.368	228.175	217.538	172.612	176.758	134.082	132.637	169.633	182.909	157.707
Peak177278	38.7334	30.421	27.3543	43.5876	38.6221	41.2759	43.4755	37.2104	51.0542	45.0239	47.7037
Peak177280	8.06566	4.43157	30.2232	0.1	20.1985	6.74127	13.5946	10.703	6.39064	10.3302	7.81951
Peak177281	12.845	8.76314	13.0099	43.5876	6.7995	10.726	8.7751	6.28507	11.1086	17.0021	16.1823
Peak177283	188.089	176.251	259.733	217.538	206.11	191.368	204.447	176.816	193.537	187.357	210.457
Peak177284	25.1918	24.6456	8.70662	27.2797	26.898	22.6803	35.7643	38.9776	21.8027	21.45	16.8256
Peak177285	16.8279	34.7526	21.6165	0.1	13.499	34.6346	27.0892	38.9776	27.7788	19.226	16.8256
Peak177288	26.3867	46.3034	7.27218	21.8438	10.1492	31.9781	26.1253	37.2104	16.4557	19.226	14.8957
Peak177295	78.5617	36.1964	83.2973	76.2032	50.3462	75.8104	56.0062	76.088	90.9997	95.7301	87.5878
Peak177297	10.4554	2.98771	4.40331	10.9719	6.7995	2.75651	3.9556	12.4701	3.24532	9.8854	0.743293
Peak177300	9.65879	5.87543	7.27218	10.9719	20.1985	1.42825	5.8834	3.63432	7.0197	8.99582	3.95976
Peak177302	9.65879	8.76314	2.96887	10.9719	10.1492	1.42825	8.7751	2.75074	17.7138	11.2198	11.6793
Peak177303	9.2605	5.87543	11.5755	0.1	15.1739	16.039	5.8834	4.51791	17.7138	12.5541	10.3927
Peak177304	28.3781	10.207	14.4444	54.4594	38.6221	30.6498	20.3419	9.81939	27.7788	33.9041	40.6274
Peak177307	22.4038	20.314	23.051	32.7157	30.2477	29.3216	29.017	31.0253	43.8199	24.5635	42.5573
Peak177310	29.9712	20.314	24.4854	10.9719	30.2477	27.9933	24.1975	26.6074	28.0933	24.5635	28.4049
Peak177312	62.2321	72.2929	48.8708	43.5876	62.0704	74.4822	96.49	100.828	90.3707	96.1748	59.2829
Peak177313	32.3609	37.6403	24.4854	0.1	28.5729	41.2759	26.1253	37.2104	40.0456	41.0208	34.8378
Peak177315	11.2519	10.207	5.83775	0.1	5.12462	14.7108	17.4502	14.2373	11.7377	8.99582	15.539
Peak177317	25.5901	14.5386	30.2232	21.8438	8.47437	29.3216	17.4502	3.63432	19.9155	19.226	16.8256
Peak177318	22.4038	14.5386	14.4444	32.7157	23.5482	35.9628	11.6668	12.4701	24.0044	10.3302	12.3226
Peak177319	8.46394	5.87543	14.4444	10.9719	25.2231	16.039	3.9556	2.75074	15.5121	12.9989	12.9659
Peak177324	254.204	275.877	289.856	163.178	130.74	192.697	153.36	190.07	101.694	88.6134	90.161
Peak177331	27.9798	26.0894	30.2232	21.8438	10.1492	17.3673	37.6921	28.3746	21.1736	18.7812	21.972
Peak177334	30.3695	27.5333	17.3132	10.9719	36.9472	18.6955	29.017	31.9089	29.9805	36.1281	25.8317
Peak177335	64.2235	80.956	66.0841	76.2032	43.6467	69.1692	76.2481	66.3686	75.9022	62.8155	77.9384
Peak177338	7.26909	8.76314	7.27218	0.1	10.1492	9.39777	2.0278	6.28507	9.53596	14.3333	5.88963
Peak177339	161.405	119.94	134.937	141.435	135.765	71.8257	105.165	110.548	153.592	127.31	124.899
Peak177343	147.066	160.368	228.175	54.4594	159.213	195.353	191.916	160.912	192.594	193.584	181.509
Peak177345	10.4554	17.4263	8.70662	0.1	25.2231	9.39777	15.5224	0.983581	17.3993	10.775	18.1122
Peak177346	7.66737	8.76314	1.53444	0.1	10.1492	10.726	10.7029	2.75074	6.39064	11.6646	9.74939
Peak177349	28.3781	46.3034	37.3953	5.53594	20.1985	25.3368	28.0531	20.4224	19.9155	26.3427	22.6152
Peak177350	12.4468	17.4263	21.6165	10.9719	10.1492	37.2911	24.1975	24.8403	13.6249	12.1094	22.6152
Peak177351	26.7849	20.314	18.7477	65.3313	20.1985	10.726	28.0531	37.2104	18.3429	13.8885	18.7555
Peak177352	19.6159	15.9824	24.4854	0.1	13.499	21.3521	25.1614	16.0045	20.8591	17.0021	26.475
Peak177353	22.8021	30.421	25.9199	21.8438	26.898	29.3216	47.3311	29.2582	27.1498	12.5541	30.3348
Peak177355	16.4296	11.6509	21.6165	10.9719	11.8241	17.3673	18.4141	23.0731	9.53596	17.4468	12.9659
Peak177356	14.0399	10.207	21.6165	0.1	16.8487	16.039	6.8473	6.28507	22.4318	12.1094	9.1061
Peak177357	37.5386	41.9719	30.2232	10.9719	20.1985	49.2454	33.8365	46.0462	33.1259	38.7968	36.7677
Peak177359	12.4468	0.1	2.96887	0.1	16.8487	12.0543	11.6668	16.888	4.81798	12.5541	14.2524
Peak177360	107.238	93.9507	107.683	119.691	145.814	163.475	168.782	190.954	161.455	197.587	137.121
Peak177361	54.6647	41.9719	27.3543	21.8438	38.6221	58.5431	43.4755	40.7447	64.2645	67.2634	56.0665
Peak177363	45.106	37.6403	44.5675	54.4594	36.9472	30.6498	56.9701	74.3208	47.9089	60.5916	45.7738
Peak177372	10.8536	0.1	15.8788	0.1	20.1985	9.39777	11.6668	16.0045	18.0283	9.8854	9.1061
Peak177373	47.4957	69.4051	51.7397	65.3313	46.9965	61.1996	50.2228	74.3208	78.4185	67.7082	66.3591
Peak177374	22.0056	27.5333	24.4854	10.9719	21.8734	17.3673	14.5585	8.05223	25.2626	25.4531	25.8317
Peak177375	11.2519	7.31929	2.96887	0.1	18.5236	24.0086	15.5224	8.05223	12.0522	16.5573	17.4689
Peak177376	52.275	66.5174	43.1331	43.5876	30.2477	73.1539	56.9701	61.0671	73.386	69.0426	98.5238
Peak177383	8.06566	0.1	2.96887	10.9719	20.1985	9.39777	13.5946	13.3537	16.1411	22.3395	16.8256
Peak177385	28.3781	11.6509	14.4444	0.1	31.9226	10.726	11.6668	8.93581	26.8352	31.2354	39.3409
Peak177387	13.6416	1.54386	8.70662	32.7157	3.44975	8.06952	10.7029	8.93581	13.3103	12.5541	17.4689
Peak177388	8.06566	14.5386	4.40331	10.9719	13.499	5.41301	6.8473	7.16865	10.7941	12.1094	12.9659
Peak177390	21.209	33.3087	14.4444	10.9719	6.7995	21.3521	18.4141	24.8403	9.22143	17.4468	24.5451
Peak177393	31.1661	31.8649	34.5265	32.7157	13.499	38.6193	42.5116	23.9567	43.8199	36.1281	34.1945
Peak177394	38.7334	2.98771	28.7887	21.8438	36.9472	45.2606	46.3672	49.5805	41.6182	55.6989	48.9902
Peak177401	15.633	20.314	17.3132	10.9719	25.2231	24.0086	26.1253	19.5388	13.6249	21.8948	18.7555
Peak177403	31.5643	43.4157	40.2642	32.7157	26.898	26.6651	26.1253	24.8403	28.7224	31.2354	26.475
Peak177404	76.5703	44.8596	68.9529	43.5876	68.7699	34.6346	30.9448	38.094	62.6919	65.9291	40.6274
Peak177405	21.209	39.0841	20.1821	0.1	20.1985	18.6955	9.739	18.6552	15.1975	7.66145	22.6152
Peak177412	20.8107	10.207	10.1411	10.9719	18.5236	26.6651	7.8112	7.16865	17.7138	15.6677	11.6793
Peak177415	76.5703	69.4051	76.1251	87.0751	95.5679	75.8104	79.1398	54.882	117.42	106.405	110.103
Peak177416	18.0227	18.8701	5.83775	16.4078	26.898	5.41301	12.6307	16.0045	25.2626	24.1187	21.3287
Peak177417	48.2922	31.8649	56.043	65.3313	52.0211	39.9476	47.3311	58.4163	60.4901	59.702	61.8561
Peak177424	14.8365	15.9824	17.3132	10.9719	13.499	27.9933	17.4502	23.0731	8.59236	18.3364	14.8957
Peak177425	103.255	111.277	76.1251	65.3313	100.592	90.4212	82.0315	105.246	87.2254	75.7145	77.9384
Peak177429	22.8021	46.3034	14.4444	10.9719	11.8241	34.6346	46.3672	41.6283	30.6096	31.2354	37.411
Peak177433	70.1978	82.3999	48.8708	97.947	82.1689	47.9171	70.4647	58.4163	92.2579	83.7207	68.289
Peak177437	37.5386	26.0894	27.3543	54.4594	52.0211	47.9171	39.6199	33.6761	36.5857	41.9103	59.9262
Peak177439	213.181	248.443	439.038	250.153	212.809	261.766	249.75	301.401	259.903	249.628	259.347
Peak177441	15.633	10.207	20.1821	10.9719	11.8241	18.6955	11.6668	6.28507	12.6813	14.3333	9.1061
Peak177451	119.983	96.8384	106.248	54.4594	127.39	144.88	182.277	182.118	114.275	128.645	121.039
Peak177453	10.4554	4.43157	7.27218	0.1	15.1739	14.7108	10.7029	17.7716	6.39064	5.88228	18.1122
Peak177454	742.897	833.206	1114.66	848.107	866.01	911.282	1005.45	991.478	854.683	915.48	953.46
Peak177463	26.7849	33.3087	14.4444	32.7157	21.8734	18.6955	37.6921	27.491	30.2951	18.7812	22.6152
Peak177464	17.2262	15.9824	17.3132	5.53594	15.1739	18.6955	27.0892	8.05223	11.4232	9.44061	9.1061
Peak177477	15.633	7.31929	28.7887	21.8438	23.5482	14.7108	21.3058	13.3537	10.7941	13.4437	3.95976
Peak177479	13.2433	31.8649	2.96887	0.1	10.1492	8.06952	21.3058	11.5866	10.165	11.2198	13.6091
Peak177481	10.0571	14.5386	8.70662	0.1	6.7995	17.3673	15.5224	9.81939	9.22143	10.775	10.3927
Peak177482	8.46394	5.87543	1.53444	10.9719	6.7995	2.75651	9.739	8.93581	6.07611	8.10624	12.3226
Peak177487	60.2407	34.7526	50.3053	76.2032	46.9965	97.0625	69.5008	59.2999	127.171	99.2884	124.255
Peak177489	10.4554	5.87543	8.70662	10.9719	18.5236	5.41301	4.9195	0.983581	12.6813	14.7781	7.17622
Peak177490	26.7849	30.421	14.4444	0.1	20.1985	46.5889	29.9809	19.5388	29.9805	30.3458	30.9781
Peak177491	8.46394	7.31929	10.1411	0.1	3.44975	29.3216	2.9917	21.3059	10.4796	8.55103	14.8957
Peak177492	39.53	33.3087	46.002	21.8438	36.9472	35.9628	40.5838	34.5597	49.4815	40.576	49.6335
Peak177493	24.7935	11.6509	24.4854	32.7157	33.5975	37.2911	29.017	37.2104	30.6096	41.9103	24.5451
Peak177494	9.2605	8.76314	2.96887	21.8438	13.499	5.41301	7.8112	5.40149	7.64877	10.775	18.1122
Peak177495	28.7764	50.635	23.051	10.9719	20.1985	26.6651	32.8726	21.3059	22.4318	25.0083	29.0482
Peak177496	23.5987	28.9771	30.2232	0.1	11.8241	18.6955	33.8365	18.6552	40.9892	31.6802	17.4689
Peak177497	29.9712	40.528	34.5265	0.1	55.3709	31.9781	46.3672	44.2791	36.2712	43.2447	38.0543
Peak177498	22.8021	40.528	13.0099	32.7157	35.2724	29.3216	32.8726	26.6074	23.6899	26.3427	25.8317
Peak177499	10.8536	20.314	14.4444	0.1	3.44975	10.726	12.6307	16.0045	10.4796	16.1125	9.1061
Peak177501	9.2605	0.1	8.70662	10.9719	11.8241	9.39777	3.9556	7.16865	8.27783	8.10624	9.1061
Peak177503	59.0459	62.1859	56.043	32.7157	83.8437	62.5279	72.3925	72.5536	63.3209	57.478	44.4872
Peak177504	19.2176	20.314	8.70662	0.1	15.1739	12.0543	8.7751	16.888	7.33424	12.1094	5.24634
Peak177505	224.333	284.54	384.529	380.616	417.144	333.492	321.079	324.374	256.758	246.069	274.786
Peak177507	17.2262	23.2017	14.4444	10.9719	13.499	9.39777	15.5224	16.0045	36.2712	35.2385	32.9079
Peak177510	15.2347	14.5386	15.8788	10.9719	40.297	10.726	11.6668	20.4224	12.6813	9.44061	9.1061
Peak177511	57.851	26.0894	34.5265	38.1516	35.2724	33.3063	41.5477	32.7925	38.4729	51.6957	44.4872
Peak177513	30.7678	17.4263	21.6165	10.9719	36.9472	37.2911	18.4141	6.28507	29.666	28.5666	31.6213
Peak177515	23.5987	18.8701	14.4444	81.6392	48.6714	18.6955	23.2336	27.491	51.9978	54.8093	48.347
Peak177527	16.0313	13.0947	17.3132	5.53594	18.5236	18.6955	8.7751	11.5866	17.3993	14.3333	18.1122
Peak177529	10.0571	13.0947	8.70662	5.53594	1.77487	4.08476	7.8112	5.40149	4.18892	5.43749	4.60305
Peak177532	50.2836	41.9719	28.7887	21.8438	53.696	66.5127	49.2589	48.697	58.6029	61.9259	66.3591
Peak177533	63.0287	54.9666	60.3463	119.691	55.3709	65.1844	71.4286	60.1835	69.297	80.6072	57.9963
Peak177537	21.209	27.5333	13.0099	0.1	25.2231	21.3521	22.2697	28.3746	19.601	33.9041	14.2524
Peak177539	13.6416	2.98771	0.1	0.1	6.7995	14.7108	3.9556	1.86716	11.4232	8.55103	14.8957
Peak177540	180.92	196.465	209.528	141.435	256.356	188.712	216.014	205.974	227.821	237.618	227.182
Peak177543	34.3523	41.9719	31.6576	32.7157	50.3462	53.2301	29.9809	53.9984	49.7961	59.702	45.7738
Peak177548	18.8193	17.4263	18.7477	10.9719	15.1739	2.75651	19.378	16.888	18.6574	12.9989	20.0421
Peak177549	21.209	23.2017	13.0099	32.7157	35.2724	33.3063	26.1253	35.4432	22.1172	23.6739	20.6854
Peak177550	27.9798	30.421	25.9199	10.9719	18.5236	45.2606	14.5585	26.6074	31.5532	29.901	32.9079
Peak177552	23.5987	46.3034	37.3953	10.9719	23.5482	37.2911	42.5116	43.3955	42.2473	58.3676	41.914
Peak177555	18.0227	1.54386	4.40331	5.53594	15.1739	9.39777	17.4502	19.5388	18.3429	16.5573	11.6793
Peak177556	31.5643	17.4263	17.3132	10.9719	36.9472	24.0086	30.9448	14.2373	27.7788	33.4593	23.2585
Peak177557	8.86222	21.7579	7.27218	0.1	23.5482	14.7108	19.378	17.7716	9.53596	10.775	12.9659
Peak177561	179.726	238.336	294.159	217.538	278.129	275.048	296.017	279.312	241.661	222.051	216.246
Peak177562	9.2605	1.54386	11.5755	16.4078	10.1492	5.41301	19.378	7.16865	5.76158	4.54791	1.38659
Peak177565	9.65879	7.31929	8.70662	0.1	6.7995	4.08476	5.8834	9.81939	7.33424	10.775	9.1061
Peak177577	11.6502	14.5386	14.4444	10.9719	6.7995	5.41301	16.4863	14.2373	15.1975	13.4437	16.1823
Peak177583	102.06	50.635	74.6907	65.3313	70.4447	79.7952	96.49	99.9447	88.4835	96.1748	84.3713
Peak177586	36.3437	31.8649	38.8298	76.2032	15.1739	43.9324	46.3672	34.5597	40.9892	38.7968	31.6213
Peak177589	28.3781	40.528	34.5265	65.3313	18.5236	35.9628	25.1614	21.3059	24.319	22.3395	19.3988
Peak177595	207.605	228.229	312.807	195.794	294.878	203.323	204.447	173.282	180.641	177.572	177.649
Peak177597	12.845	7.31929	15.8788	0.1	6.7995	12.0543	0.1	6.28507	7.0197	12.5541	10.3927
Peak177598	10.8536	17.4263	5.83775	10.9719	8.47437	6.74127	6.8473	2.75074	12.6813	17.4468	10.3927
Peak177600	7.66737	10.207	10.1411	21.8438	6.7995	16.039	13.5946	7.16865	7.64877	10.3302	7.81951
Peak177602	155.032	112.721	188.011	125.127	135.765	164.803	171.674	151.192	183.158	168.676	189.228
Peak177603	9.65879	7.31929	4.40331	10.9719	3.44975	6.74127	15.5224	13.3537	7.64877	9.8854	8.46281
Peak177609	18.8193	10.207	10.1411	0.1	13.499	13.3825	20.3419	9.81939	9.53596	15.2229	10.3927
Peak177611	55.8596	52.0789	56.043	49.0235	33.5975	62.5279	66.6091	48.697	48.8525	49.027	39.3409
Peak177618	164.591	131.491	160.757	179.486	177.637	135.582	148.541	161.795	162.084	150.884	157.063
Peak177622	36.3437	37.6403	30.2232	43.5876	31.9226	58.5431	34.8004	52.2313	23.3754	37.4624	29.0482
Peak177626	179.726	203.684	231.044	190.358	137.44	180.742	185.169	125.569	202.659	162.449	195.018
Peak177627	57.4527	62.1859	35.9609	32.7157	60.3955	54.5584	44.4394	68.1357	36.2712	38.352	50.2768
Peak177631	13.6416	13.0947	15.8788	10.9719	13.499	26.6651	18.4141	17.7716	11.4232	17.8916	22.6152
Peak177632	21.209	11.6509	27.3543	0.1	28.5729	14.7108	26.1253	25.7239	28.4079	35.6833	20.0421
Peak177636	14.8365	10.207	5.83775	0.1	15.1739	12.0543	11.6668	5.40149	12.6813	16.5573	5.88963
Peak177637	35.9454	37.6403	34.5265	21.8438	30.2477	21.3521	31.9087	12.4701	25.2626	33.9041	25.8317
Peak177641	22.0056	27.5333	10.1411	21.8438	8.47437	20.0238	29.017	28.3746	34.6985	19.6708	39.9841
Peak177644	7.66737	7.31929	2.96887	0.1	3.44975	12.0543	8.7751	6.28507	9.53596	15.6677	14.2524
Peak177648	172.955	167.587	206.659	87.0751	144.139	209.964	191.916	170.631	104.21	114.411	133.905
Peak177651	14.8365	5.87543	15.8788	0.1	8.47437	9.39777	10.7029	5.40149	5.44704	13.4437	8.46281
Peak177656	23.2004	20.314	21.6165	10.9719	18.5236	9.39777	6.8473	12.4701	17.7138	15.2229	11.036
Peak177657	51.8768	49.1911	27.3543	21.8438	26.898	31.9781	53.1145	50.4641	49.167	27.2322	25.1884
Peak177659	14.4382	30.421	10.1411	0.1	10.1492	8.06952	4.9195	14.2373	7.9633	10.775	7.81951
Peak177668	9.2605	18.8701	13.0099	0.1	1.77487	10.726	4.9195	16.0045	8.9069	17.4468	3.31646
Peak177671	16.8279	26.0894	7.27218	10.9719	11.8241	5.41301	22.2697	19.5388	15.8266	17.4468	23.2585
Peak177676	12.845	5.87543	14.4444	21.8438	0.1	8.06952	2.0278	8.05223	10.4796	11.6646	3.95976
Peak177678	12.845	10.207	2.96887	0.1	3.44975	16.039	23.2336	12.4701	13.9394	11.6646	26.475
Peak177685	27.5815	59.2981	43.1331	21.8438	40.297	38.6193	21.3058	24.8403	48.5379	49.4718	45.7738
Peak177686	20.4124	23.2017	35.9609	21.8438	18.5236	21.3521	25.1614	28.3746	30.6096	24.5635	19.3988
Peak177692	24.7935	20.314	23.051	32.7157	41.9719	17.3673	18.4141	20.4224	18.6574	20.1156	20.0421
Peak177695	5.67596	10.207	14.4444	0.1	8.47437	0.1	3.9556	6.28507	7.9633	10.775	12.9659
Peak177699	16.8279	13.0947	2.96887	10.9719	8.47437	8.06952	5.8834	6.28507	11.7377	12.1094	4.60305
Peak177700	23.997	8.76314	17.3132	43.5876	11.8241	14.7108	12.6307	10.703	25.2626	20.1156	21.972
Peak177701	26.7849	17.4263	20.1821	21.8438	10.1492	16.039	12.6307	13.3537	24.6335	26.3427	18.1122
Peak177702	19.6159	13.0947	8.70662	32.7157	23.5482	25.3368	19.378	8.93581	17.3993	14.7781	24.5451
Peak177703	39.9283	50.635	31.6576	27.2797	18.5236	31.9781	36.7282	39.8611	31.2387	30.7906	36.7677
Peak177707	6.47252	8.76314	0.1	0.1	6.7995	4.08476	5.8834	0.1	6.70517	9.44061	9.74939
Peak177709	262.17	197.908	294.159	239.282	291.528	252.468	210.23	253.688	272.485	258.968	243.908
Peak177710	5.67596	7.31929	4.40331	0.1	6.7995	5.41301	3.9556	10.703	9.22143	9.44061	11.036
Peak177712	25.9884	26.0894	8.70662	10.9719	21.8734	6.74127	16.4863	16.888	13.9394	18.3364	14.8957
Peak177713	18.0227	23.2017	17.3132	49.0235	5.12462	16.039	17.4502	16.888	13.9394	18.3364	21.972
Peak177720	19.6159	7.31929	23.051	54.4594	20.1985	16.039	26.1253	19.5388	16.7702	20.5604	14.2524
Peak177726	8.06566	7.31929	21.6165	27.2797	23.5482	12.0543	7.8112	7.16865	19.2865	15.6677	21.972
Peak177727	6.87081	1.54386	2.96887	10.9719	10.1492	5.41301	1.0639	6.28507	7.64877	9.44061	3.31646
Peak177729	107.238	121.384	139.24	87.0751	120.691	113.002	122.515	98.1775	65.2081	61.9259	75.3652
Peak177733	82.5445	59.2981	54.6086	54.4594	105.617	81.1234	69.5008	83.1566	67.4098	75.2697	78.5817
Peak177734	13.6416	27.5333	13.0099	5.53594	36.9472	34.6346	14.5585	17.7716	16.1411	8.99582	11.036
Peak177739	177.336	202.24	239.651	168.614	268.08	159.49	132.154	116.733	168.689	158.89	189.228
Peak177741	22.8021	28.9771	11.5755	10.9719	8.47437	16.039	32.8726	9.81939	25.5771	24.1187	19.3988
Peak177745	35.9454	11.6509	8.70662	0.1	25.2231	17.3673	19.378	24.8403	26.8352	21.45	27.7616
Peak177746	157.82	150.261	179.405	97.947	139.115	151.521	156.252	103.479	163.657	146.881	124.255
Peak177748	19.2176	15.9824	8.70662	5.53594	30.2477	24.0086	13.5946	8.05223	15.8266	16.1125	16.8256
Peak177751	126.754	92.5069	142.109	119.691	149.164	139.567	119.624	152.96	135.978	145.991	131.975
Peak177752	15.633	17.4263	30.2232	21.8438	11.8241	17.3673	11.6668	14.2373	19.601	17.4468	13.6091
Peak177753	12.0485	21.7579	4.40331	10.9719	18.5236	18.6955	16.4863	12.4701	12.6813	18.3364	20.0421
Peak177755	10.0571	4.43157	4.40331	0.1	8.47437	5.41301	18.4141	9.81939	13.6249	11.2198	5.88963
Peak177759	29.5729	52.0789	14.4444	32.7157	26.898	33.3063	28.0531	38.9776	33.7549	29.0114	43.2006
Peak177760	221.147	223.898	374.488	206.666	224.533	235.201	209.266	168.864	172.464	198.032	213.03
Peak177761	44.3094	56.4104	34.5265	32.7157	46.9965	53.2301	56.9701	36.3268	29.9805	33.9041	42.5573
Peak177762	56.6562	85.2876	68.9529	59.8954	50.3462	41.2759	47.3311	50.4641	41.6182	43.2447	56.0665
Peak177763	21.209	37.6403	15.8788	27.2797	8.47437	8.06952	13.5946	11.5866	21.1736	18.3364	14.8957
Peak177765	158.218	164.7	261.167	195.794	170.937	151.521	181.313	173.282	163.971	140.654	183.438
Peak177766	200.436	192.133	307.069	76.2032	191.036	116.986	158.18	131.754	89.4271	91.7269	94.0207
Peak177767	304.786	327.856	397.439	212.102	289.853	296.3	207.338	261.64	216.498	191.36	231.685
Peak177768	38.7334	39.0841	63.2152	81.6392	46.9965	50.5736	38.656	46.0462	38.7874	37.9072	44.4872
Peak177769	48.2922	73.7367	70.3874	27.2797	82.1689	53.2301	36.7282	33.6761	54.8286	54.8093	63.1427
Peak177770	67.4098	54.9666	50.3053	32.7157	58.7206	54.5584	39.6199	51.3477	38.7874	49.9166	40.6274
Peak177772	39.1317	78.0683	63.2152	43.5876	105.617	46.5889	52.1506	53.9984	50.4251	42.7999	48.347
Peak177774	23.5987	20.314	35.9609	10.9719	55.3709	24.0086	27.0892	20.4224	16.4557	21.0052	13.6091
Peak177775	6.47252	10.207	7.27218	16.4078	8.47437	5.41301	4.9195	13.3537	11.4232	8.55103	6.53293
Peak177776	31.1661	13.0947	33.092	27.2797	45.3216	41.2759	17.4502	22.1895	22.4318	17.4468	21.972
Peak177779	7.26909	8.76314	7.27218	0.1	15.1739	6.74127	5.8834	10.703	8.9069	6.32707	9.74939
Peak177780	28.7764	54.9666	43.1331	10.9719	30.2477	33.3063	13.5946	35.4432	24.6335	28.5666	20.0421
Peak177781	8.06566	17.4263	4.40331	16.4078	3.44975	14.7108	15.5224	17.7716	9.22143	6.77186	16.8256
Peak177783	27.1832	34.7526	34.5265	16.4078	41.9719	16.039	27.0892	32.7925	30.9241	26.3427	29.0482
Peak177785	23.2004	17.4263	24.4854	21.8438	16.8487	12.0543	30.9448	19.5388	17.7138	20.5604	16.8256
Peak177786	14.8365	24.6456	20.1821	0.1	26.898	6.74127	24.1975	24.8403	16.4557	15.6677	14.2524
Peak177787	317.133	457.803	503.587	380.616	375.272	425.141	390.479	427.753	375.966	376.393	346.835
Peak177790	168.972	135.823	213.831	97.947	179.312	187.384	160.107	169.748	195.739	207.373	207.24
Peak177791	10.0571	2.98771	14.4444	10.9719	15.1739	2.75651	5.8834	6.28507	9.53596	8.55103	13.6091
Peak177795	171.76	154.593	246.823	228.41	211.134	102.376	185.169	196.255	218.7	244.29	196.948
Peak177797	13.6416	20.314	11.5755	0.1	13.499	21.3521	15.5224	24.8403	17.7138	18.7812	21.3287
Peak177800	45.9025	44.8596	34.5265	65.3313	45.3216	34.6346	32.8726	46.9298	62.6919	63.7051	50.2768
Peak177801	147.863	153.149	173.667	125.127	129.065	131.597	144.685	155.61	174.665	169.121	186.012
Peak177805	73.384	65.0736	56.043	49.0235	58.7206	57.2149	74.3203	53.9984	68.9825	64.5947	74.722
Peak177806	16.4296	5.87543	21.6165	0.1	5.12462	8.06952	5.8834	9.81939	11.7377	12.5541	8.46281
Peak177809	7.26909	4.43157	10.1411	16.4078	21.8734	2.75651	26.1253	6.28507	12.6813	12.9989	12.9659
Peak177810	15.2347	4.43157	34.5265	10.9719	21.8734	21.3521	7.8112	24.8403	13.3103	15.6677	9.74939
Peak177811	52.6733	60.742	25.9199	0.1	25.2231	29.3216	33.8365	38.9776	37.5293	32.1249	31.6213
Peak177815	24.3952	27.5333	21.6165	16.4078	21.8734	21.3521	19.378	21.3059	13.3103	20.5604	13.6091
Peak177820	43.1145	31.8649	38.8298	32.7157	35.2724	62.5279	75.2842	74.3208	55.1431	48.5822	52.2067
Peak177827	91.705	83.8437	73.2563	97.947	77.1442	51.9019	71.4286	76.088	65.2081	68.153	38.6976
Peak177833	29.9712	30.421	20.1821	21.8438	26.898	33.3063	20.3419	21.3059	27.7788	28.5666	22.6152
Peak177834	9.65879	14.5386	23.051	0.1	0.1	12.0543	10.7029	11.5866	9.85049	8.55103	11.036
Peak177835	43.1145	75.1806	67.5185	32.7157	25.2231	61.1996	47.3311	61.9507	45.7071	60.5916	44.4872
Peak177837	108.433	160.368	160.757	130.563	117.341	159.49	118.66	92.876	122.138	131.313	108.173
Peak177842	44.7077	44.8596	34.5265	49.0235	33.5975	39.9476	49.2589	23.9567	55.4576	29.4562	35.4811
Peak177843	27.5815	17.4263	27.3543	0.1	20.1985	21.3521	23.2336	16.0045	28.4079	23.2291	27.7616
Peak177846	46.3008	40.528	31.6576	43.5876	31.9226	43.9324	28.0531	37.2104	56.7158	56.1437	63.1427
Peak177847	20.4124	26.0894	27.3543	10.9719	36.9472	16.039	23.2336	33.6761	21.1736	22.3395	28.4049
Peak177850	41.9197	17.4263	50.3053	21.8438	41.9719	27.9933	29.9809	33.6761	43.5054	49.4718	43.8439
Peak177862	172.955	179.138	222.438	174.05	172.612	150.193	175.53	178.583	223.732	202.48	189.228
Peak177865	9.65879	2.98771	7.27218	21.8438	8.47437	2.75651	7.8112	7.16865	9.53596	11.6646	17.4689
Peak177866	16.8279	14.5386	13.0099	10.9719	11.8241	17.3673	11.6668	8.93581	16.7702	19.6708	14.8957
Peak177867	24.3952	27.5333	14.4444	21.8438	15.1739	12.0543	28.0531	38.9776	25.2626	23.6739	27.1183
Peak177869	9.2605	8.76314	2.96887	0.1	6.7995	14.7108	10.7029	12.4701	5.76158	10.3302	11.036
Peak177870	102.857	105.502	132.068	119.691	117.341	140.895	159.143	123.801	129.373	116.635	127.472
Peak177871	16.0313	18.8701	8.70662	0.1	11.8241	10.726	13.5946	26.6074	16.1411	10.3302	22.6152
Peak177873	22.0056	17.4263	35.9609	43.5876	40.297	35.9628	38.656	38.094	39.102	36.1281	53.4933
Peak177874	10.0571	8.76314	7.27218	0.1	10.1492	4.08476	14.5585	13.3537	13.3103	14.7781	19.3988
Peak177875	15.2347	27.5333	25.9199	21.8438	13.499	22.6803	13.5946	10.703	13.3103	10.3302	19.3988
Peak177878	115.602	138.71	119.158	141.435	150.839	192.697	173.602	150.309	154.85	164.673	149.344
Peak177879	38.7334	57.8543	70.3874	21.8438	43.6467	46.5889	26.1253	37.2104	57.6594	41.9103	54.7799
Peak177880	47.8939	34.7526	37.3953	54.4594	30.2477	41.2759	56.0062	49.5805	44.1345	53.9197	40.6274
Peak177881	18.0227	8.76314	21.6165	0.1	8.47437	8.06952	3.9556	20.4224	13.9394	8.10624	21.972
Peak177884	27.1832	44.8596	38.8298	32.7157	36.9472	18.6955	29.9809	27.491	32.8113	26.3427	34.1945
Peak177888	16.8279	5.87543	7.27218	0.1	31.9226	2.75651	5.8834	16.0045	12.0522	12.1094	16.1823
Peak177889	39.9283	28.9771	44.5675	21.8438	25.2231	30.6498	24.1975	19.5388	34.0695	33.9041	25.1884
Peak177892	174.15	176.251	206.659	152.306	177.637	156.834	160.107	183.001	208.32	224.719	224.609
Peak177895	85.3325	65.0736	93.3384	0.1	45.3216	63.8562	69.5008	76.088	51.0542	45.0239	48.347
Peak177898	14.8365	20.314	4.40331	32.7157	11.8241	29.3216	13.5946	14.2373	17.7138	13.4437	15.539
Peak177901	35.9454	43.4157	33.092	0.1	30.2477	25.3368	32.8726	29.2582	46.9653	37.9072	29.0482
Peak177902	21.6073	33.3087	24.4854	21.8438	10.1492	33.3063	11.6668	16.888	19.9155	18.7812	16.8256
Peak177905	45.9025	36.1964	50.3053	21.8438	31.9226	27.9933	29.9809	33.6761	52.6268	38.7968	45.1305
Peak177906	27.9798	20.314	31.6576	10.9719	10.1492	13.3825	16.4863	23.0731	19.2865	17.4468	27.7616
Peak177911	10.0571	15.9824	7.27218	16.4078	21.8734	8.06952	16.4863	23.9567	13.9394	20.1156	11.036
Peak177912	11.6502	15.9824	8.70662	21.8438	20.1985	16.039	11.6668	10.703	10.4796	13.4437	13.6091
Peak177916	13.6416	15.9824	1.53444	10.9719	10.1492	10.726	20.3419	24.8403	9.53596	12.1094	14.8957
Peak177921	90.1119	49.1911	77.5596	87.0751	68.7699	91.7495	114.804	100.828	101.694	92.1717	113.32
Peak177922	22.8021	47.7473	10.1411	21.8438	16.8487	26.6651	37.6921	58.4163	26.5207	27.2322	37.411
Peak177927	194.064	190.689	196.618	97.947	174.287	223.247	239.147	232.482	142.898	160.67	153.204
Peak177928	10.4554	8.76314	4.40331	0.1	16.8487	6.74127	3.9556	13.3537	6.39064	8.10624	12.3226
Peak177929	247.434	340.85	421.824	337.129	278.129	287.003	318.187	295.216	167.431	201.146	209.17
Peak177931	63.8252	39.0841	48.8708	0.1	25.2231	65.1844	40.5838	32.7925	54.514	51.251	51.5634
Peak177935	10.8536	13.0947	10.1411	27.2797	3.44975	12.0543	21.3058	14.2373	17.3993	9.44061	18.7555
Peak177937	39.9283	57.8543	30.2232	54.4594	21.8734	38.6193	55.0423	37.2104	28.0933	40.576	35.4811
Peak177942	53.0716	46.3034	33.092	10.9719	36.9472	41.2759	45.4033	31.0253	51.0542	54.3645	70.2189
Peak177946	117.992	101.17	103.379	43.5876	90.5432	115.658	113.84	130.87	117.106	107.739	127.472
Peak177947	22.4038	36.1964	14.4444	10.9719	6.7995	30.6498	41.5477	22.1895	20.8591	30.3458	11.036
Peak177948	9.65879	10.207	15.8788	54.4594	6.7995	25.3368	20.3419	28.3746	18.0283	17.0021	16.8256
Peak177952	31.5643	40.528	37.3953	49.0235	20.1985	29.3216	41.5477	48.697	67.7244	51.6957	64.4293
Peak177953	7.26909	0.1	5.83775	0.1	10.1492	9.39777	7.8112	8.93581	6.70517	9.44061	3.95976
Peak177957	10.4554	15.9824	15.8788	10.9719	25.2231	10.726	7.8112	11.5866	17.0847	15.6677	13.6091
Peak177958	36.3437	18.8701	14.4444	27.2797	26.898	20.0238	17.4502	26.6074	29.3515	26.7875	33.5512
Peak177966	22.4038	23.2017	17.3132	16.4078	23.5482	24.0086	24.1975	24.8403	25.8916	21.0052	19.3988
Peak177968	12.0485	4.43157	10.1411	5.53594	8.47437	0.1	13.5946	11.5866	7.64877	6.32707	19.3988
Peak177969	51.0802	49.1911	27.3543	65.3313	46.9965	50.5736	28.0531	34.5597	39.4165	25.4531	41.914
Peak177970	16.0313	11.6509	4.40331	16.4078	8.47437	2.75651	22.2697	5.40149	10.7941	10.775	14.2524
Peak177971	14.8365	24.6456	5.83775	38.1516	25.2231	16.039	8.7751	10.703	11.4232	13.4437	9.1061
Peak177972	32.7592	31.8649	10.1411	21.8438	20.1985	12.0543	29.017	23.9567	26.5207	25.8979	23.2585
Peak177973	372.893	389.941	611.17	500.207	494.188	445.065	447.35	384.458	451.139	427.544	450.405
Peak177974	14.8365	30.421	20.1821	16.4078	15.1739	12.0543	25.1614	11.5866	19.9155	21.8948	18.1122
Peak177976	8.86222	8.76314	7.27218	0.1	13.499	8.06952	12.6307	8.93581	15.5121	17.8916	15.539
Peak177977	25.1918	34.7526	20.1821	27.2797	41.9719	22.6803	21.3058	19.5388	20.5446	24.5635	23.9018
Peak177980	25.1918	17.4263	33.092	21.8438	30.2477	26.6651	31.9087	13.3537	26.2062	23.2291	29.0482
Peak177984	10.4554	7.31929	5.83775	10.9719	8.47437	20.0238	5.8834	9.81939	14.2539	8.99582	14.2524
Peak177989	14.8365	14.5386	2.96887	10.9719	5.12462	2.75651	7.8112	12.4701	15.1975	8.55103	18.1122
Peak177992	53.8682	69.4051	61.7808	130.563	85.5186	83.78	76.2481	84.9238	79.0475	75.2697	95.3073
Peak177993	8.06566	2.98771	10.1411	0.1	10.1492	6.74127	4.9195	4.51791	7.9633	12.9989	10.3927
Peak177994	39.9283	31.8649	10.1411	92.5111	36.9472	47.9171	36.7282	32.7925	52.3123	59.702	45.7738
Peak177999	20.8107	27.5333	47.4364	21.8438	48.6714	9.39777	21.3058	20.4224	26.5207	17.0021	22.6152
Peak178000	135.516	122.828	149.281	130.563	232.908	113.002	105.165	113.198	161.769	166.452	163.496
Peak178001	281.686	348.07	464.857	755.696	623.153	421.156	329.754	340.279	391.378	434.661	458.768
Peak178002	10.4554	28.9771	10.1411	38.1516	20.1985	12.0543	18.4141	18.6552	17.3993	18.3364	21.972
Peak178003	8.86222	7.31929	5.83775	21.8438	8.47437	21.3521	5.8834	9.81939	13.6249	10.3302	13.6091
Peak178005	70.1978	67.9613	35.9609	38.1516	75.4694	45.2606	39.6199	61.9507	76.8458	48.5822	77.2951
Peak178006	18.421	33.3087	28.7887	21.8438	31.9226	37.2911	24.1975	21.3059	28.4079	21.0052	26.475
Peak178008	13.6416	15.9824	5.83775	38.1516	15.1739	4.08476	13.5946	13.3537	11.1086	12.1094	12.9659
Peak178011	20.8107	10.207	37.3953	21.8438	30.2477	20.0238	38.656	25.7239	28.4079	28.5666	32.2646
Peak178016	421.085	467.91	644.162	494.771	537.735	474.286	490.725	450.726	508.698	512.499	516.664
Peak178019	39.9283	33.3087	28.7887	54.4594	6.7995	35.9628	28.0531	44.2791	22.4318	23.2291	30.3348
Peak178020	70.9943	67.9613	119.158	87.0751	137.44	116.986	74.3203	80.5059	97.9194	88.1686	75.3652
Peak178021	13.2433	18.8701	23.051	21.8438	20.1985	17.3673	6.8473	13.3537	6.70517	6.32707	10.3927
Peak178022	38.3351	41.9719	54.6086	43.5876	33.5975	43.9324	32.8726	55.7656	23.6899	16.5573	35.4811
Peak178025	8.06566	15.9824	5.83775	10.9719	8.47437	6.74127	9.739	10.703	7.33424	7.21666	9.74939
Peak178027	8.86222	8.76314	15.8788	10.9719	11.8241	22.6803	18.4141	13.3537	11.7377	21.8948	21.972
Peak178029	28.7764	20.314	14.4444	32.7157	30.2477	22.6803	28.0531	25.7239	23.0608	26.3427	28.4049
Peak178034	8.46394	8.76314	4.40331	0.1	5.12462	10.726	5.8834	19.5388	7.33424	10.3302	14.2524
Peak178039	16.4296	15.9824	15.8788	21.8438	5.12462	17.3673	18.4141	18.6552	20.8591	13.8885	12.9659
Peak178041	7.66737	2.98771	1.53444	0.1	8.47437	4.08476	6.8473	1.86716	8.27783	9.8854	5.24634
Peak178042	43.5128	20.314	25.9199	21.8438	38.6221	51.9019	45.4033	19.5388	29.0369	36.1281	41.2707
Peak178044	16.8279	1.54386	8.70662	0.1	3.44975	8.06952	11.6668	9.81939	17.0847	17.4468	14.2524
Peak178045	43.5128	52.0789	27.3543	10.9719	43.6467	51.9019	38.656	37.2104	48.8525	43.6895	52.2067
Peak178049	8.86222	15.9824	4.40331	43.5876	21.8734	13.3825	4.9195	9.81939	14.5685	18.7812	12.3226
Peak178050	10.4554	5.87543	1.53444	0.1	6.7995	1.42825	12.6307	8.05223	8.9069	9.8854	11.036
Peak178053	27.9798	30.421	14.4444	21.8438	35.2724	41.2759	20.3419	46.0462	26.5207	24.5635	24.5451
Peak178055	11.6502	5.87543	0.1	16.4078	3.44975	6.74127	6.8473	5.40149	15.8266	13.4437	8.46281
Peak178056	171.76	173.363	196.618	206.666	207.784	201.994	270.956	227.18	169.947	174.903	179.579
Peak178061	20.8107	26.0894	18.7477	21.8438	23.5482	14.7108	25.1614	17.7716	26.5207	25.8979	23.2585
Peak178071	139.897	170.475	117.724	152.306	164.238	119.643	115.768	122.918	121.824	144.657	162.853
Peak178073	12.4468	5.87543	11.5755	10.9719	20.1985	13.3825	12.6307	13.3537	10.4796	8.99582	9.1061
Peak178084	47.0974	104.058	86.1662	92.5111	93.893	77.1387	51.1867	78.7387	47.9089	73.0457	48.9902
Peak178088	16.0313	24.6456	18.7477	43.5876	28.5729	14.7108	22.2697	8.05223	9.22143	13.4437	12.9659
Peak178089	102.857	148.817	170.798	190.358	78.8191	170.116	117.696	120.267	76.8458	96.1748	102.384
Peak178091	41.5214	52.0789	46.002	16.4078	45.3216	39.9476	59.8618	68.1357	17.3993	14.3333	9.74939
Peak178092	31.5643	30.421	20.1821	27.2797	3.44975	18.6955	25.1614	31.9089	15.5121	16.1125	41.2707
Peak178099	48.6905	56.4104	48.8708	32.7157	31.9226	58.5431	55.0423	89.3417	49.4815	42.3551	69.5756
Peak178101	90.5102	56.4104	60.3463	65.3313	55.3709	55.8866	54.0784	99.0611	34.384	30.7906	29.0482
Peak178102	26.3867	37.6403	23.051	0.1	6.7995	18.6955	30.9448	30.1418	21.4882	12.9989	9.74939
Peak178104	83.7394	59.2981	68.9529	10.9719	40.297	58.5431	56.0062	40.7447	37.5293	30.7906	36.1244
Peak178115	15.633	31.8649	7.27218	10.9719	11.8241	10.726	16.4863	13.3537	14.883	10.3302	18.7555
Peak178119	10.0571	7.31929	7.27218	27.2797	3.44975	8.06952	2.9917	17.7716	7.0197	11.6646	4.60305
Peak178127	98.8741	105.502	100.511	38.1516	31.9226	71.8257	76.2481	71.6701	45.0781	41.4656	40.6274
Peak178128	105.247	122.828	166.495	92.5111	83.8437	114.33	99.3817	107.013	60.4901	51.251	74.722
Peak178132	30.7678	17.4263	21.6165	0.1	25.2231	17.3673	19.378	34.5597	31.8677	46.803	34.8378
Peak178133	22.4038	17.4263	4.40331	38.1516	35.2724	27.9933	33.8365	23.0731	29.9805	30.3458	27.7616
Peak178134	30.3695	10.207	27.3543	49.0235	38.6221	33.3063	47.3311	38.9776	45.7071	63.2603	47.7037
Peak178137	9.2605	8.76314	11.5755	5.53594	3.44975	2.75651	6.8473	6.28507	12.9958	16.5573	15.539
Peak178142	16.0313	17.4263	18.7477	0.1	6.7995	27.9933	23.2336	12.4701	20.23	11.2198	14.8957
Peak178143	49.0888	65.0736	66.0841	49.0235	25.2231	63.8562	58.8979	41.6283	39.731	34.3489	41.2707
Peak178145	35.9454	26.0894	53.1741	43.5876	35.2724	27.9933	31.9087	23.9567	24.0044	18.3364	21.3287
Peak178146	24.7935	39.0841	2.96887	38.1516	23.5482	27.9933	14.5585	18.6552	11.7377	7.21666	5.88963
Peak178150	61.4355	46.3034	38.8298	97.947	30.2477	27.9933	49.2589	50.4641	46.9653	37.0176	57.3531
Peak178151	19.6159	20.314	8.70662	10.9719	33.5975	17.3673	21.3058	18.6552	22.1172	8.99582	25.8317
Peak178152	10.0571	11.6509	7.27218	21.8438	13.499	6.74127	12.6307	8.93581	24.0044	21.8948	13.6091
Peak178161	20.8107	15.9824	17.3132	21.8438	16.8487	20.0238	25.1614	25.7239	23.6899	14.7781	28.4049
Peak178164	19.2176	11.6509	2.96887	10.9719	25.2231	12.0543	9.739	18.6552	20.8591	24.5635	31.6213
Peak178165	15.2347	18.8701	1.53444	0.1	6.7995	12.0543	13.5946	24.8403	10.4796	8.55103	7.17622
Peak178170	18.8193	24.6456	7.27218	43.5876	15.1739	21.3521	29.9809	26.6074	27.4643	35.6833	27.1183
Peak178175	46.6991	66.5174	71.8218	87.0751	52.0211	49.2454	59.8618	65.485	33.1259	36.1281	41.2707
Peak178180	12.0485	26.0894	11.5755	16.4078	3.44975	8.06952	25.1614	16.0045	7.9633	6.32707	9.1061
Peak178186	68.6046	43.4157	70.3874	87.0751	82.1689	97.0625	68.5369	62.8343	54.1995	70.377	65.7159
Peak178191	17.2262	14.5386	13.0099	0.1	15.1739	18.6955	22.2697	13.3537	10.165	18.7812	20.0421
Peak178192	9.2605	2.98771	0.1	10.9719	0.1	6.74127	1.0639	5.40149	5.44704	7.21666	7.17622
Peak178195	11.6502	1.54386	5.83775	10.9719	0.1	13.3825	5.8834	8.93581	10.165	19.226	14.8957
Peak178204	34.3523	5.87543	34.5265	43.5876	45.3216	34.6346	30.9448	25.7239	29.3515	25.0083	27.7616
Peak178209	10.0571	21.7579	7.27218	32.7157	6.7995	6.74127	16.4863	22.1895	14.2539	15.6677	16.1823
Peak178221	13.6416	15.9824	10.1411	10.9719	10.1492	8.06952	25.1614	13.3537	8.27783	15.2229	9.1061
Peak178227	14.0399	7.31929	13.0099	21.8438	8.47437	10.726	0.1	2.75074	10.7941	17.4468	9.1061
Peak178229	18.8193	7.31929	31.6576	10.9719	28.5729	12.0543	18.4141	9.81939	17.7138	12.1094	18.1122
Peak178230	348.597	401.492	671.416	353.436	494.188	375.996	432.891	373.855	278.775	310.564	374.496
Peak178233	32.7592	20.314	10.1411	10.9719	23.5482	31.9781	27.0892	23.0731	24.0044	17.4468	30.9781
Peak178234	31.1661	23.2017	18.7477	21.8438	57.0457	26.6651	27.0892	15.1209	28.4079	27.677	38.6976
Peak178238	109.628	104.058	87.6006	97.947	130.74	107.689	92.6344	76.9716	126.227	112.632	131.975
Peak178240	16.8279	11.6509	5.83775	0.1	3.44975	24.0086	34.8004	25.7239	31.5532	34.3489	36.1244
Peak178243	18.0227	36.1964	11.5755	21.8438	20.1985	4.08476	15.5224	31.0253	11.1086	21.8948	14.2524
Peak178245	270.136	254.219	400.308	217.538	294.878	298.957	357.707	284.613	335.706	350.595	389.292
Peak178246	23.997	20.314	27.3543	21.8438	35.2724	37.2911	17.4502	22.1895	25.5771	34.3489	27.1183
Peak178247	16.4296	28.9771	15.8788	0.1	6.7995	12.0543	19.378	8.93581	21.8027	14.7781	14.2524
Peak178248	25.1918	11.6509	14.4444	21.8438	23.5482	24.0086	15.5224	11.5866	11.1086	23.2291	20.0421
Peak178255	16.4296	8.76314	7.27218	0.1	3.44975	5.41301	12.6307	16.0045	8.9069	12.5541	7.81951
Peak178259	14.8365	11.6509	23.051	16.4078	15.1739	21.3521	6.8473	11.5866	16.1411	16.5573	11.6793
Peak178264	39.1317	33.3087	17.3132	43.5876	55.3709	34.6346	63.7174	33.6761	64.8936	37.4624	70.8622
Peak178266	43.9111	40.528	24.4854	81.6392	48.6714	53.2301	57.934	50.4641	39.102	36.5729	39.9841
Peak178268	119.585	160.368	132.068	97.947	127.39	91.7495	136.974	98.1775	122.138	131.313	141.624
Peak178269	118.39	117.052	137.806	54.4594	72.1196	102.376	112.876	95.5268	125.913	100.623	124.899
Peak178270	79.7566	20.314	56.043	81.6392	72.1196	39.9476	39.6199	53.9984	72.1278	71.2666	57.3531
Peak178271	42.318	23.2017	17.3132	32.7157	20.1985	58.5431	48.295	47.8134	43.1909	33.9041	34.8378
Peak178275	59.0459	57.8543	35.9609	49.0235	41.9719	35.9628	51.1867	58.4163	57.3448	49.027	78.5817
Peak178278	11.6502	13.0947	13.0099	16.4078	10.1492	4.08476	4.9195	12.4701	14.5685	4.9927	14.8957
Peak178280	45.5042	36.1964	23.051	10.9719	60.3955	73.1539	46.3672	61.0671	23.0608	26.7875	31.6213
Peak178282	9.2605	8.76314	0.1	0.1	8.47437	2.75651	4.9195	8.05223	5.44704	7.21666	12.9659
Peak178284	439.008	449.14	540.882	619.798	529.36	632.349	604.465	501.974	568.459	596.565	618.304
Peak178287	67.8081	52.0789	58.9119	65.3313	88.8684	73.1539	69.5008	68.1357	71.8133	68.5978	79.225
Peak178293	49.8853	44.8596	40.2642	43.5876	36.9472	29.3216	31.9087	22.1895	39.102	24.5635	36.7677
Peak178297	43.5128	17.4263	5.83775	21.8438	16.8487	26.6651	27.0892	30.1418	65.2081	56.5885	44.4872
Peak178298	57.4527	46.3034	86.1662	32.7157	48.6714	82.4517	71.4286	76.088	100.75	97.954	100.454
Peak178304	7.26909	1.54386	2.96887	16.4078	1.77487	5.41301	2.9917	7.16865	4.18892	3.65833	9.1061
Peak178308	445.38	443.364	473.464	554.566	505.912	398.576	472.411	442.774	480.705	473.358	538.536
Peak178309	35.5472	30.421	20.1821	10.9719	8.47437	31.9781	47.3311	36.3268	21.8027	23.6739	26.475
Peak178310	7.66737	2.98771	5.83775	0.1	10.1492	2.75651	5.8834	9.81939	9.85049	12.1094	13.6091
Peak178319	15.633	11.6509	7.27218	32.7157	10.1492	24.0086	15.5224	21.3059	10.4796	13.4437	17.4689
Peak178321	12.0485	5.87543	2.96887	21.8438	6.7995	5.41301	2.0278	0.1	8.27783	16.1125	4.60305
Peak178323	27.5815	33.3087	33.092	54.4594	26.898	26.6651	34.8004	29.2582	43.1909	44.5791	48.347
Peak178328	200.436	150.261	229.61	168.614	266.405	208.636	238.183	277.544	243.548	226.054	271.57
Peak178330	30.3695	23.2017	33.092	10.9719	25.2231	18.6955	28.0531	19.5388	30.2951	34.3489	37.411
Peak178333	12.0485	17.4263	7.27218	108.819	15.1739	9.39777	12.6307	21.3059	18.9719	16.1125	24.5451
Peak178334	22.0056	11.6509	25.9199	16.4078	3.44975	16.039	25.1614	23.0731	16.1411	12.9989	18.7555
Peak178335	149.854	180.582	206.659	108.819	165.913	213.949	243.967	186.536	195.11	166.897	182.152
Peak178337	33.1575	11.6509	37.3953	76.2032	10.1492	22.6803	37.6921	46.9298	11.4232	17.0021	29.0482
Peak178338	18.8193	7.31929	15.8788	10.9719	15.1739	16.039	12.6307	19.5388	17.3993	11.2198	18.7555
Peak178340	27.9798	26.0894	23.051	97.947	16.8487	27.9933	23.2336	26.6074	39.4165	44.5791	36.7677
Peak178341	30.3695	28.9771	41.6987	21.8438	28.5729	55.8866	32.8726	46.0462	37.8438	42.7999	47.7037
Peak178343	39.1317	24.6456	5.83775	21.8438	25.2231	20.0238	25.1614	26.6074	24.948	26.3427	27.7616
Peak178346	17.6244	2.98771	11.5755	10.9719	6.7995	13.3825	2.9917	7.16865	11.7377	17.0021	20.6854
Peak178348	27.1832	26.0894	2.96887	27.2797	20.1985	8.06952	15.5224	29.2582	29.9805	23.2291	25.8317
Peak178351	19.6159	30.421	15.8788	59.8954	25.2231	17.3673	26.1253	20.4224	17.3993	14.7781	18.1122
Peak178365	38.7334	40.528	28.7887	27.2797	53.696	31.9781	41.5477	47.8134	70.5552	59.2572	67.6457
Peak178366	23.997	27.5333	21.6165	10.9719	30.2477	13.3825	10.7029	23.9567	30.6096	35.2385	30.3348
Peak178374	78.96	69.4051	61.7808	97.947	85.5186	50.5736	86.851	87.5745	69.297	68.153	65.0726
Peak178376	94.493	144.486	71.8218	27.2797	75.4694	74.4822	108.057	80.5059	51.3687	60.1468	41.914
Peak178380	31.1661	23.2017	8.70662	0.1	28.5729	16.039	22.2697	34.5597	23.3754	21.8948	19.3988
Peak178381	287.262	255.663	345.799	282.769	370.247	321.537	296.981	297.867	325.641	295.441	344.262
Peak178382	25.1918	24.6456	4.40331	27.2797	18.5236	25.3368	26.1253	18.6552	24.0044	35.2385	29.6915
Peak178383	54.6647	28.9771	10.1411	70.7673	72.1196	41.2759	40.5838	40.7447	34.6985	33.4593	36.1244
Peak178386	16.0313	14.5386	7.27218	10.9719	6.7995	18.6955	25.1614	25.7239	22.1172	13.4437	17.4689
Peak178387	15.633	20.314	24.4854	54.4594	55.3709	18.6955	19.378	23.0731	37.8438	34.3489	52.2067
Peak178389	12.4468	26.0894	24.4854	10.9719	8.47437	9.39777	31.9087	22.1895	23.0608	25.0083	34.8378
Peak178390	24.3952	31.8649	37.3953	49.0235	58.7206	46.5889	34.8004	31.9089	38.1584	43.2447	54.7799
Peak178393	18.421	4.43157	15.8788	0.1	13.499	24.0086	23.2336	27.491	18.0283	11.2198	14.8957
Peak178394	44.7077	63.6297	57.4775	10.9719	57.0457	54.5584	58.8979	66.3686	31.2387	30.3458	37.411
Peak178395	26.7849	37.6403	30.2232	43.5876	20.1985	43.9324	56.9701	76.088	28.0933	27.677	39.9841
Peak178402	160.608	163.256	199.487	195.794	174.287	227.231	164.927	175.049	207.377	196.253	242.621
Peak178405	201.233	221.01	245.389	222.974	269.755	211.292	240.111	249.27	233.168	208.262	227.182
Peak178406	30.3695	52.0789	17.3132	32.7157	33.5975	39.9476	37.6921	46.0462	31.5532	21.8948	27.1183
Peak178408	12.845	5.87543	14.4444	10.9719	5.12462	18.6955	9.739	15.1209	8.27783	6.32707	18.7555
Peak178411	9.65879	8.76314	14.4444	0.1	10.1492	14.7108	12.6307	17.7716	19.2865	14.7781	21.3287
Peak178412	16.8279	33.3087	30.2232	21.8438	3.44975	31.9781	29.9809	26.6074	5.76158	12.5541	6.53293
Peak178413	12.0485	5.87543	8.70662	10.9719	6.7995	25.3368	23.2336	16.888	12.3667	17.0021	14.2524
Peak178414	206.41	215.235	236.782	271.897	186.011	239.186	247.822	331.443	264.621	242.066	317.243
Peak178416	16.0313	8.76314	20.1821	32.7157	11.8241	26.6651	28.0531	8.05223	16.4557	14.3333	26.475
Peak178419	20.8107	18.8701	18.7477	32.7157	13.499	14.7108	11.6668	18.6552	16.1411	27.2322	25.1884
Peak178421	37.9369	41.9719	31.6576	21.8438	33.5975	35.9628	29.9809	42.5119	41.3037	53.9197	63.1427
Peak178422	26.7849	28.9771	5.83775	54.4594	41.9719	22.6803	42.5116	27.491	35.9566	39.6864	47.0604
Peak178423	289.652	382.722	304.2	413.232	338.425	360.057	395.299	358.834	352.376	371.056	408.591
Peak178425	6.87081	5.87543	10.1411	10.9719	6.7995	8.06952	4.9195	14.2373	13.3103	9.8854	13.6091
Peak178429	12.0485	15.9824	10.1411	21.8438	16.8487	10.726	8.7751	14.2373	13.9394	16.5573	12.9659
Peak178440	18.421	20.314	34.5265	10.9719	26.898	10.726	16.4863	14.2373	18.0283	26.3427	29.6915
Peak178441	17.2262	26.0894	27.3543	54.4594	10.1492	27.9933	33.8365	31.0253	31.5532	16.5573	30.9781
Peak178442	30.3695	33.3087	31.6576	27.2797	25.2231	46.5889	39.6199	47.8134	40.0456	35.6833	40.6274
Peak178443	477.641	502.562	540.882	494.771	420.494	518.119	469.519	535.55	489.826	438.664	492.862
Peak178445	15.2347	4.43157	13.0099	21.8438	10.1492	14.7108	18.4141	18.6552	19.601	7.66145	14.8957
Peak178446	14.8365	27.5333	24.4854	43.5876	21.8734	20.0238	8.7751	18.6552	15.8266	20.1156	17.4689
Peak178447	22.8021	31.8649	25.9199	114.255	46.9965	25.3368	30.9448	30.1418	30.6096	20.5604	39.9841
Peak178449	20.0141	21.7579	5.83775	32.7157	0.1	27.9933	14.5585	13.3537	14.5685	18.7812	18.1122
Peak178451	11.2519	14.5386	18.7477	32.7157	11.8241	18.6955	25.1614	21.3059	10.4796	18.3364	23.2585
Peak178453	107.238	112.721	116.289	103.383	129.065	79.7952	99.3817	109.664	83.1364	82.8311	89.5177
Peak178455	119.187	124.272	143.544	179.486	177.637	151.521	120.587	154.727	107.355	116.635	124.255
Peak178456	23.2004	41.9719	31.6576	49.0235	31.9226	41.2759	35.7643	46.0462	19.9155	22.7843	39.3409
Peak178457	37.5386	46.3034	50.3053	54.4594	58.7206	85.1082	53.1145	34.5597	39.4165	45.9135	50.9201
Peak178458	687.536	1075.77	1071.62	1244.93	874.385	1024.18	1019.91	966.738	577.266	673.958	754.039
Peak178459	248.628	335.075	463.423	652.413	445.617	488.897	424.216	468.398	313.688	329.69	378.999
Peak178460	732.144	986.254	1420.19	1467.8	1169.16	1247.33	1261.84	1114.3	683.893	732.671	797.14
Peak178461	2327.27	3130.38	4604.64	4718.5	3877.44	3233.07	3188.68	3294.09	2182.32	2321.46	2653.04
Peak178462	209.198	311.973	307.069	478.463	343.449	293.644	230.472	199.789	241.661	189.136	231.685
Peak178463	288.855	359.62	413.218	250.153	398.72	338.805	276.739	291.682	234.426	240.732	323.033
Peak178464	51.8768	52.0789	61.7808	38.1516	70.4447	35.9628	32.8726	35.4432	42.2473	42.7999	55.4232
Peak178465	59.0459	106.945	106.248	87.0751	127.39	109.017	63.7174	81.3895	76.5313	79.2728	57.9963
Peak178466	52.6733	91.063	133.503	146.87	108.967	93.0777	69.5008	93.7596	66.4662	79.7176	69.5756
Peak178467	112.814	143.042	226.741	184.922	157.538	99.719	152.396	146.774	108.614	121.083	98.5238
Peak178469	97.6793	101.17	200.921	190.358	144.139	107.689	132.154	113.198	71.4988	89.503	86.9445
Peak178470	22.0056	21.7579	40.2642	27.2797	26.898	22.6803	19.378	14.2373	18.3429	32.5697	21.3287
Peak178471	467.684	623.846	691.498	598.054	706.897	540.699	517.714	508.159	424.718	438.664	403.445
Peak178472	14.8365	26.0894	14.4444	54.4594	25.2231	20.0238	15.5224	16.0045	10.4796	14.7781	15.539
Peak178474	37.9369	49.1911	54.6086	54.4594	48.6714	69.1692	59.8618	53.1149	30.2951	34.7937	47.7037
Peak178476	141.092	151.705	163.626	119.691	206.11	127.612	155.288	147.658	111.13	130.424	142.268
Peak178478	40.7248	73.7367	47.4364	32.7157	67.095	51.9019	56.0062	57.5328	54.8286	46.803	63.1427
Peak178479	84.1377	115.609	77.5596	108.819	137.44	111.673	120.587	103.479	85.3382	57.478	110.103
Peak178480	224.731	280.208	374.488	244.717	263.055	223.247	221.797	219.228	221.845	202.48	206.597
Peak178481	149.058	170.475	189.446	271.897	201.085	144.88	198.663	166.213	95.4032	123.307	117.179
Peak178482	10.4554	33.3087	27.3543	5.53594	15.1739	21.3521	22.2697	16.0045	12.0522	9.8854	15.539
Peak178483	26.7849	36.1964	37.3953	70.7673	31.9226	26.6651	22.2697	39.8611	25.5771	30.3458	28.4049
Peak178484	90.5102	92.5069	104.814	141.435	82.1689	110.345	87.8149	95.5268	67.0953	81.4967	84.3713
Peak178485	12.4468	10.207	8.70662	21.8438	30.2477	21.3521	4.9195	16.888	10.4796	15.6677	21.3287
Peak178486	46.3008	54.9666	53.1741	38.1516	43.6467	50.5736	41.5477	33.6761	46.6507	43.6895	43.2006
Peak178488	108.433	147.373	136.371	97.947	172.612	128.941	109.985	107.897	93.516	79.7176	112.033
Peak178489	157.82	189.245	239.651	174.05	169.262	154.177	150.468	135.288	124.655	143.767	131.975
Peak178490	46.6991	86.7314	96.2072	54.4594	102.267	73.1539	63.7174	56.6492	47.9089	42.7999	80.5116
Peak178491	25.1918	17.4263	41.6987	32.7157	52.0211	37.2911	29.9809	32.7925	21.8027	24.1187	29.6915
Peak178492	66.2149	67.9613	124.896	152.306	113.991	83.78	99.3817	80.5059	74.3295	69.0426	58.6396
Peak178493	42.318	63.6297	53.1741	76.2032	70.4447	45.2606	56.0062	53.9984	37.2148	33.9041	59.2829
Peak178494	13.2433	15.9824	13.0099	10.9719	20.1985	18.6955	13.5946	15.1209	10.7941	11.6646	16.8256
Peak178495	23.997	41.9719	53.1741	70.7673	72.1196	42.6041	43.4755	20.4224	29.9805	33.0145	20.0421
Peak178496	32.7592	49.1911	66.0841	76.2032	72.1196	53.2301	50.2228	49.5805	57.6594	47.2478	63.1427
Peak178497	125.161	156.037	153.585	135.999	164.238	140.895	163.963	122.034	107.67	98.8436	121.039
Peak178499	63.0287	99.7261	96.2072	43.5876	92.2181	95.7342	67.573	76.088	44.1345	56.1437	55.4232
Peak178500	31.9626	70.849	89.035	103.383	70.4447	41.2759	51.1867	53.9984	26.5207	46.803	39.9841
Peak178502	221.944	293.203	388.832	494.771	296.553	344.118	230.472	286.38	209.264	219.382	258.06
Peak178503	20.8107	30.421	33.092	97.947	50.3462	22.6803	20.3419	16.0045	23.3754	21.0052	23.2585
Peak178506	53.4699	99.7261	91.9039	76.2032	80.494	30.6498	57.934	60.1835	46.3362	50.8062	54.1366
Peak178507	28.3781	60.742	54.6086	43.5876	53.696	67.8409	32.8726	29.2582	26.5207	38.7968	50.9201
Peak178508	252.611	371.171	424.693	282.769	348.474	342.789	343.248	252.804	191.65	213.6	264.493
Peak178510	85.3325	127.159	116.289	212.102	139.115	94.406	125.407	137.055	74.015	83.2759	92.7342
Peak178511	1077.85	1348.66	2021.22	2022.27	1894.38	1249.99	1350.52	1292.78	1039	1002.66	1160.6
Peak178512	186.098	314.861	355.84	543.694	296.553	253.796	268.064	300.518	198.57	206.483	186.655
Peak178513	245.044	336.519	451.947	473.027	413.794	401.232	275.775	305.819	238.515	275.87	274.143
Peak178516	20.8107	67.9613	40.2642	59.8954	65.4201	26.6651	46.3672	52.2313	12.3667	24.1187	22.6152
Peak178517	27.5815	43.4157	27.3543	21.8438	62.0704	34.6346	33.8365	26.6074	15.1975	33.4593	31.6213
Peak178518	53.4699	76.6244	80.4284	97.947	75.4694	49.2454	53.1145	53.1149	37.8438	49.9166	40.6274
Peak178519	25.1918	41.9719	40.2642	38.1516	53.696	30.6498	41.5477	32.7925	14.2539	27.677	22.6152
Peak178520	27.5815	46.3034	50.3053	70.7673	58.7206	41.2759	45.4033	41.6283	29.9805	27.677	20.6854
Peak178521	36.742	60.742	76.1251	54.4594	30.2477	30.6498	24.1975	33.6761	14.2539	22.3395	18.7555
Peak178522	219.952	324.968	391.701	380.616	256.356	237.857	261.317	241.318	140.696	162.449	170.573
Peak178523	119.585	200.796	264.036	407.796	172.612	142.223	190.952	130.87	95.7177	108.184	120.396
Peak178524	113.611	161.812	206.659	250.153	170.937	106.36	123.479	126.452	77.4749	86.8342	119.752
Peak178525	59.0459	85.2876	66.0841	76.2032	62.0704	57.2149	59.8618	69.0193	49.4815	59.2572	62.4994
Peak178528	87.7222	92.5069	143.544	212.102	157.538	103.704	108.057	90.2253	89.4271	89.503	103.027
Peak178529	16.4296	14.5386	21.6165	16.4078	36.9472	18.6955	16.4863	21.3059	20.23	19.6708	10.3927
Peak178530	75.3754	101.17	93.3384	97.947	78.8191	91.7495	96.49	80.5059	78.4185	93.0613	74.0787
Peak178531	52.6733	73.7367	83.2973	65.3313	75.4694	65.1844	63.7174	48.697	52.6268	52.5853	73.4354
Peak178532	113.611	197.908	120.593	152.306	189.361	147.536	192.88	147.658	104.839	101.957	146.771
Peak178533	30.7678	53.5227	40.2642	32.7157	20.1985	38.6193	25.1614	42.5119	31.5532	25.4531	30.9781
Peak178534	48.2922	52.0789	73.2563	76.2032	52.0211	62.5279	43.4755	63.7178	40.0456	55.2541	54.1366
Peak178536	57.4527	70.849	89.035	114.255	87.1935	79.7952	86.851	61.9507	58.9175	70.377	60.5695
Peak178538	26.7849	17.4263	23.051	49.0235	16.8487	18.6955	24.1975	27.491	16.7702	18.7812	22.6152
Peak178540	244.646	363.952	451.947	369.744	385.321	383.965	342.284	335.861	240.717	249.628	328.823
Peak178541	84.5359	122.828	147.847	135.999	102.267	101.047	102.273	123.801	72.7569	95.7301	93.3774
Peak178542	9.65879	4.43157	13.0099	10.9719	25.2231	12.0543	11.6668	15.1209	10.4796	12.9989	9.74939
Peak178543	31.5643	36.1964	37.3953	76.2032	70.4447	47.9171	55.0423	41.6283	26.2062	37.0176	37.411
Peak178544	24.3952	28.9771	53.1741	152.306	53.696	43.9324	42.5116	23.9567	43.5054	30.3458	45.7738
Peak178545	74.9772	69.4051	117.724	70.7673	115.666	101.047	91.6705	99.9447	76.8458	93.0613	94.0207
Peak178546	207.207	298.978	357.275	418.668	353.499	272.392	293.126	316.422	202.344	227.833	252.914
Peak178547	305.981	489.568	668.547	788.312	616.454	484.912	482.05	449.843	373.449	406.639	431.749
Peak178548	1810.69	2603.37	4033.73	3484.54	3214.19	2623.4	2752.03	2759.52	1953.34	2188.03	2443.97
Peak178549	45.106	98.2823	109.117	353.436	164.238	138.238	88.7788	78.7387	48.2234	64.5947	54.7799
Peak178550	196.852	294.647	355.84	282.769	328.375	284.346	283.487	275.777	209.264	234.505	250.341
Peak178551	50.6819	82.3999	57.4775	92.5111	90.5432	83.78	78.1759	66.3686	64.2645	53.9197	72.1488
Peak178553	18.0227	23.2017	21.6165	10.9719	21.8734	20.0238	19.378	26.6074	17.7138	28.5666	19.3988
Peak178554	207.207	258.55	271.208	239.282	341.774	285.674	266.136	228.947	221.845	212.71	286.365
Peak178556	67.0115	109.833	111.986	43.5876	78.8191	106.36	123.479	79.6223	92.5724	89.503	104.313
Peak178557	36.3437	34.7526	35.9609	32.7157	40.297	33.3063	51.1867	47.8134	25.8916	20.1156	33.5512
Peak178558	19.2176	24.6456	30.2232	32.7157	21.8734	37.2911	29.017	18.6552	21.4882	23.2291	29.6915
Peak178561	7.66737	14.5386	10.1411	0.1	10.1492	8.06952	4.9195	11.5866	8.59236	9.44061	6.53293
Peak178563	22.0056	30.421	23.051	21.8438	46.9965	16.039	9.739	17.7716	25.8916	47.2478	21.3287
Peak178565	15.633	15.9824	5.83775	32.7157	6.7995	16.039	20.3419	9.81939	10.4796	17.0021	6.53293
Peak178566	14.4382	7.31929	15.8788	21.8438	23.5482	10.726	15.5224	5.40149	13.6249	12.9989	20.0421
Peak178568	18.421	39.0841	5.83775	16.4078	13.499	10.726	14.5585	21.3059	12.3667	21.45	12.9659
Peak178572	70.5961	93.9507	97.6417	59.8954	62.0704	73.1539	81.0676	105.246	77.4749	93.5061	76.6518
Peak178573	24.7935	30.421	17.3132	54.4594	8.47437	20.0238	24.1975	40.7447	30.2951	22.7843	21.972
Peak178576	19.6159	30.421	10.1411	0.1	21.8734	12.0543	14.5585	13.3537	10.4796	12.5541	9.1061
Peak178578	50.6819	63.6297	83.2973	43.5876	68.7699	95.7342	53.1145	91.1088	57.6594	51.251	65.0726
Peak178579	10.8536	14.5386	7.27218	16.4078	15.1739	16.039	15.5224	16.0045	18.3429	13.4437	22.6152
Peak178580	14.8365	11.6509	10.1411	43.5876	16.8487	18.6955	18.4141	21.3059	11.1086	10.3302	8.46281
Peak178581	64.2235	31.8649	41.6987	97.947	63.7452	75.8104	70.4647	79.6223	57.9739	63.2603	67.0024
Peak178584	34.3523	44.8596	50.3053	10.9719	18.5236	18.6955	54.0784	31.0253	29.666	22.3395	20.6854
Peak178585	127.152	86.7314	97.6417	141.435	100.592	132.925	142.757	169.748	116.162	120.638	132.618
Peak178586	21.209	18.8701	13.0099	10.9719	16.8487	21.3521	18.4141	19.5388	10.7941	13.8885	13.6091
Peak178588	55.063	106.945	47.4364	97.947	62.0704	51.9019	56.0062	65.485	95.4032	88.1686	94.664
Peak178590	18.421	5.87543	5.83775	10.9719	8.47437	29.3216	18.4141	8.93581	8.9069	18.3364	9.74939
Peak178592	12.4468	10.207	11.5755	21.8438	3.44975	8.06952	6.8473	22.1895	12.6813	19.6708	13.6091
Peak178595	59.8424	95.3946	58.9119	206.666	122.366	30.6498	48.295	72.5536	73.0714	73.0457	90.161
Peak178596	10.0571	4.43157	7.27218	0.1	20.1985	4.08476	7.8112	10.703	13.3103	8.10624	8.46281
Peak178599	110.026	70.849	106.248	65.3313	72.1196	90.4212	121.551	111.431	119.622	101.068	108.173
Peak178600	22.8021	33.3087	11.5755	21.8438	16.8487	9.39777	34.8004	36.3268	18.0283	23.2291	24.5451
Peak178606	13.2433	5.87543	4.40331	10.9719	11.8241	6.74127	6.8473	8.93581	15.8266	11.6646	21.972
Peak178608	153.041	171.919	176.536	250.153	147.489	168.788	144.685	145.891	186.617	182.909	135.835
Peak178611	64.6218	88.1753	78.994	21.8438	83.8437	43.9324	67.573	68.1357	27.7788	29.4562	29.6915
Peak178615	48.2922	66.5174	40.2642	43.5876	72.1196	43.9324	61.7896	66.3686	71.1842	47.2478	55.4232
Peak178616	8.06566	10.207	4.40331	0.1	3.44975	16.039	12.6307	16.0045	14.5685	14.7781	6.53293
Peak178618	13.6416	20.314	10.1411	0.1	26.898	27.9933	8.7751	17.7716	10.165	12.1094	14.2524
Peak178620	33.954	34.7526	20.1821	21.8438	0.1	33.3063	32.8726	15.1209	14.5685	5.88228	12.9659
Peak178625	193.665	158.924	232.479	108.819	279.804	138.238	201.555	163.562	197.626	217.158	247.768
Peak178632	41.9197	31.8649	21.6165	54.4594	33.5975	30.6498	61.7896	41.6283	43.8199	40.576	37.411
Peak178633	10.4554	5.87543	8.70662	10.9719	8.47437	24.0086	5.8834	9.81939	9.85049	11.6646	7.81951
Peak178634	12.4468	2.98771	8.70662	10.9719	1.77487	9.39777	5.8834	17.7716	9.53596	14.3333	7.17622
Peak178635	29.1746	18.8701	18.7477	21.8438	30.2477	18.6955	41.5477	33.6761	25.5771	38.7968	25.8317
Peak178637	23.5987	26.0894	18.7477	10.9719	38.6221	12.0543	47.3311	31.0253	38.4729	64.5947	42.5573
Peak178638	9.2605	2.98771	17.3132	0.1	8.47437	5.41301	14.5585	8.93581	13.6249	14.7781	12.3226
Peak178639	22.4038	26.0894	35.9609	38.1516	23.5482	22.6803	27.0892	41.6283	40.9892	30.7906	31.6213
Peak178640	15.2347	13.0947	13.0099	16.4078	18.5236	16.039	25.1614	20.4224	24.6335	25.4531	23.9018
Peak178643	44.7077	39.0841	50.3053	87.0751	41.9719	61.1996	41.5477	58.4163	34.6985	45.4687	36.7677
Peak178644	13.2433	8.76314	0.1	10.9719	8.47437	8.06952	4.9195	5.40149	8.59236	12.9989	9.74939
Peak178645	14.0399	18.8701	14.4444	10.9719	11.8241	13.3825	13.5946	13.3537	18.3429	18.7812	13.6091
Peak178646	14.8365	17.4263	11.5755	38.1516	25.2231	22.6803	22.2697	11.5866	20.5446	14.3333	18.7555
Peak178649	8.86222	0.1	5.83775	0.1	5.12462	10.726	9.739	8.93581	9.22143	9.44061	9.1061
Peak178651	157.023	124.272	176.536	146.87	165.913	138.238	159.143	160.912	146.672	152.663	162.21
Peak178655	13.6416	26.0894	2.96887	10.9719	13.499	5.41301	21.3058	29.2582	12.6813	13.4437	15.539
Peak178657	23.5987	26.0894	7.27218	21.8438	20.1985	30.6498	34.8004	44.2791	21.1736	19.226	26.475
Peak178658	14.0399	7.31929	8.70662	21.8438	11.8241	24.0086	18.4141	17.7716	18.6574	21.0052	19.3988
Peak178662	63.427	93.9507	50.3053	87.0751	48.6714	79.7952	61.7896	109.664	68.9825	60.1468	61.8561
Peak178666	16.8279	27.5333	33.092	65.3313	30.2477	24.0086	29.9809	14.2373	11.7377	13.8885	12.3226
Peak178667	59.0459	83.8437	91.9039	114.255	83.8437	132.925	126.371	89.3417	62.3773	53.4749	77.2951
Peak178668	16.0313	17.4263	17.3132	16.4078	13.499	10.726	7.8112	15.1209	16.1411	21.0052	23.2585
Peak178672	135.516	125.716	169.363	119.691	120.691	163.475	152.396	159.145	175.294	163.338	177.649
Peak178677	67.8081	86.7314	76.1251	87.0751	48.6714	67.8409	98.4178	89.3417	40.9892	47.2478	31.6213
Peak178678	11.6502	0.1	4.40331	0.1	1.77487	4.08476	0.1	3.63432	12.0522	12.5541	3.95976
Peak178680	583.584	724.916	823.466	592.618	505.912	743.922	846.404	738.774	570.976	607.24	698.716
Peak178681	11.6502	18.8701	15.8788	0.1	6.7995	9.39777	1.0639	21.3059	8.27783	11.2198	11.036
Peak178682	27.9798	14.5386	14.4444	21.8438	21.8734	16.039	8.7751	9.81939	23.6899	25.0083	19.3988
Peak178690	26.7849	18.8701	11.5755	27.2797	18.5236	12.0543	15.5224	29.2582	13.6249	11.2198	18.1122
Peak178691	24.3952	20.314	10.1411	0.1	1.77487	8.06952	21.3058	13.3537	15.8266	23.2291	20.6854
Peak178694	41.5214	56.4104	57.4775	32.7157	53.696	70.4974	45.4033	53.9984	47.9089	43.2447	41.914
Peak178697	25.1918	30.421	20.1821	0.1	10.1492	26.6651	28.0531	37.2104	18.3429	19.226	25.1884
Peak178699	19.6159	17.4263	14.4444	0.1	0.1	25.3368	28.0531	21.3059	24.6335	32.5697	20.6854
Peak178702	47.0974	56.4104	51.7397	76.2032	41.9719	73.1539	63.7174	65.485	78.733	79.2728	91.4476
Peak178703	16.0313	11.6509	5.83775	10.9719	6.7995	13.3825	17.4502	14.2373	11.1086	9.8854	11.036
Peak178707	73.7823	131.491	90.4695	21.8438	52.0211	51.9019	66.6091	62.8343	44.1345	37.9072	33.5512
Peak178711	77.3669	86.7314	87.6006	59.8954	53.696	55.8866	68.5369	50.4641	67.4098	83.7207	56.0665
Peak178714	44.7077	23.2017	37.3953	10.9719	23.5482	37.2911	25.1614	22.1895	39.102	37.4624	48.347
Peak178716	60.639	34.7526	61.7808	43.5876	53.696	39.9476	34.8004	38.9776	52.9414	47.6926	47.7037
Peak178717	19.2176	17.4263	23.051	21.8438	23.5482	16.039	12.6307	17.7716	22.4318	26.3427	21.972
Peak178718	30.3695	34.7526	48.8708	0.1	31.9226	41.2759	28.0531	7.16865	16.1411	22.7843	19.3988
Peak178719	78.5617	60.742	51.7397	32.7157	73.7945	39.9476	59.8618	69.0193	86.5963	105.071	72.1488
Peak178720	18.8193	5.87543	20.1821	0.1	20.1985	8.06952	12.6307	16.888	24.319	14.3333	23.9018
Peak178721	14.0399	5.87543	7.27218	21.8438	10.1492	6.74127	10.7029	21.3059	15.8266	10.3302	14.2524
Peak178725	16.0313	21.7579	20.1821	0.1	25.2231	16.039	20.3419	12.4701	28.0933	27.2322	18.7555
Peak178728	12.0485	5.87543	0.1	16.4078	3.44975	6.74127	2.0278	0.1	7.0197	13.8885	14.8957
Peak178730	18.8193	15.9824	0.1	10.9719	15.1739	16.039	15.5224	4.51791	10.4796	9.8854	5.88963
Peak178732	20.8107	14.5386	31.6576	54.4594	20.1985	33.3063	39.6199	21.3059	25.5771	22.7843	18.7555
Peak178733	11.2519	11.6509	5.83775	21.8438	8.47437	20.0238	14.5585	9.81939	16.4557	13.8885	12.3226
Peak178738	28.3781	28.9771	25.9199	10.9719	45.3216	27.9933	32.8726	34.5597	41.3037	36.1281	25.8317
Peak178739	134.72	111.277	205.224	157.742	152.514	142.223	148.541	144.124	144.156	152.219	139.051
Peak178751	30.7678	26.0894	47.4364	0.1	30.2477	47.9171	19.378	30.1418	14.5685	14.3333	12.9659
Peak178752	40.3266	23.2017	33.092	32.7157	31.9226	35.9628	39.6199	32.7925	25.2626	37.0176	28.4049
Peak178766	6.47252	2.98771	5.83775	10.9719	6.7995	2.75651	1.0639	1.86716	5.76158	8.55103	10.3927
Peak178767	16.8279	18.8701	5.83775	21.8438	28.5729	5.41301	10.7029	8.93581	16.1411	12.5541	12.3226
Peak178772	44.7077	31.8649	30.2232	21.8438	33.5975	30.6498	34.8004	41.6283	27.7788	21.8948	27.7616
Peak178774	18.8193	17.4263	8.70662	16.4078	18.5236	4.08476	14.5585	19.5388	11.7377	12.9989	17.4689
Peak178785	33.5558	39.0841	35.9609	0.1	23.5482	26.6651	23.2336	30.1418	23.0608	21.8948	19.3988
Peak178788	171.362	193.577	321.414	130.563	180.986	162.147	199.627	180.351	110.501	114.411	110.103
Peak178790	37.1403	15.9824	33.092	21.8438	33.5975	29.3216	15.5224	24.8403	31.5532	24.5635	25.8317
Peak178793	28.3781	11.6509	38.8298	10.9719	35.2724	45.2606	19.378	31.9089	26.5207	32.1249	20.0421
Peak178794	14.0399	10.207	24.4854	21.8438	18.5236	13.3825	16.4863	18.6552	15.1975	12.1094	15.539
Peak178804	28.7764	28.9771	27.3543	10.9719	36.9472	31.9781	37.6921	35.4432	43.1909	36.5729	48.347
Peak178805	11.2519	5.87543	10.1411	5.53594	10.1492	1.42825	9.739	18.6552	18.6574	8.99582	9.74939
Peak178806	14.8365	26.0894	11.5755	0.1	16.8487	16.039	24.1975	16.0045	18.6574	21.0052	32.9079
Peak178812	83.3411	52.0789	66.0841	76.2032	93.893	101.047	75.2842	76.088	109.243	113.522	106.243
Peak178813	31.9626	26.0894	43.1331	21.8438	72.1196	57.2149	54.0784	30.1418	33.4404	37.0176	32.9079
Peak178814	12.845	23.2017	11.5755	0.1	26.898	14.7108	9.739	17.7716	10.4796	14.3333	14.8957
Peak178815	18.421	27.5333	17.3132	32.7157	20.1985	18.6955	18.4141	22.1895	27.4643	26.3427	18.1122
Peak178816	45.106	43.4157	25.9199	54.4594	58.7206	65.1844	45.4033	84.9238	63.6355	49.027	61.2128
Peak178817	16.0313	18.8701	21.6165	21.8438	23.5482	21.3521	28.0531	13.3537	22.7463	19.6708	17.4689
Peak178818	13.2433	5.87543	8.70662	10.9719	16.8487	16.039	17.4502	16.0045	14.2539	17.4468	14.2524
Peak178819	71.7909	98.2823	111.986	54.4594	112.317	82.4517	55.0423	84.0402	98.863	85.0551	101.097
Peak178822	17.6244	20.314	10.1411	32.7157	13.499	8.06952	7.8112	13.3537	18.9719	16.5573	7.17622
Peak178824	12.4468	15.9824	5.83775	16.4078	18.5236	31.9781	26.1253	21.3059	18.9719	15.2229	20.0421
Peak178829	125.957	130.047	195.183	119.691	117.341	132.925	152.396	114.966	169.318	178.906	146.127
Peak178830	31.9626	36.1964	33.092	16.4078	53.696	25.3368	12.6307	30.1418	33.7549	35.2385	24.5451
Peak178831	9.65879	5.87543	10.1411	10.9719	13.499	1.42825	12.6307	21.3059	9.53596	12.9989	9.1061
Peak178832	27.9798	52.0789	25.9199	16.4078	30.2477	41.2759	33.8365	23.0731	27.4643	22.3395	15.539
Peak178841	18.421	13.0947	15.8788	70.7673	20.1985	10.726	20.3419	16.0045	16.4557	23.6739	21.3287
Peak178842	8.86222	7.31929	5.83775	10.9719	8.47437	4.08476	13.5946	8.05223	6.39064	5.43749	5.88963
Peak178850	94.493	79.5121	139.24	70.7673	90.5432	101.047	92.6344	87.5745	86.9108	85.4999	70.8622
Peak178851	17.2262	33.3087	41.6987	32.7157	25.2231	26.6651	30.9448	16.0045	14.883	18.7812	14.2524
Peak178853	13.6416	8.76314	17.3132	5.53594	5.12462	14.7108	14.5585	8.05223	9.53596	11.2198	12.3226
Peak178854	278.5	313.417	426.128	271.897	386.996	350.759	334.573	329.676	272.799	281.653	221.393
Peak178855	67.0115	46.3034	73.2563	54.4594	60.3955	38.6193	42.5116	48.697	52.9414	64.5947	80.5116
Peak178857	30.7678	20.314	20.1821	54.4594	48.6714	42.6041	29.017	23.9567	36.9002	31.6802	47.0604
Peak178858	7.66737	13.0947	18.7477	0.1	6.7995	8.06952	6.8473	8.93581	13.6249	10.775	5.88963
Peak178861	33.954	41.9719	40.2642	70.7673	23.5482	26.6651	45.4033	36.3268	29.9805	33.4593	32.2646
Peak178868	32.3609	40.528	28.7887	10.9719	20.1985	25.3368	19.378	12.4701	21.4882	22.7843	14.2524
Peak178869	27.9798	21.7579	43.1331	0.1	40.297	22.6803	13.5946	20.4224	22.7463	32.5697	23.9018
Peak178870	76.5703	62.1859	70.3874	97.947	80.494	78.4669	70.4647	76.9716	63.0064	73.0457	66.3591
Peak178871	11.6502	7.31929	7.27218	0.1	23.5482	9.39777	14.5585	9.81939	12.0522	15.2229	6.53293
Peak178875	13.6416	17.4263	14.4444	10.9719	16.8487	16.039	9.739	15.1209	8.59236	13.8885	8.46281
Peak178876	10.0571	15.9824	21.6165	21.8438	11.8241	18.6955	9.739	5.40149	8.59236	11.6646	12.9659
Peak178877	308.371	365.396	407.48	489.335	378.622	401.232	391.443	333.21	363.384	398.188	411.807
Peak178878	7.66737	4.43157	8.70662	0.1	5.12462	5.41301	6.8473	9.81939	12.6813	7.21666	8.46281
Peak178881	17.6244	4.43157	8.70662	27.2797	20.1985	18.6955	22.2697	33.6761	23.6899	24.1187	24.5451
Peak178883	16.4296	8.76314	28.7887	10.9719	23.5482	13.3825	12.6307	11.5866	17.3993	14.3333	6.53293
Peak178888	23.997	28.9771	21.6165	21.8438	35.2724	20.0238	8.7751	10.703	21.8027	21.45	23.2585
Peak178890	14.0399	11.6509	5.83775	0.1	16.8487	17.3673	14.5585	9.81939	12.6813	5.88228	12.9659
Peak178891	133.923	170.475	199.487	184.922	154.188	144.88	167.819	181.234	158.624	154.442	162.21
Peak178893	10.4554	23.2017	10.1411	10.9719	25.2231	20.0238	4.9195	21.3059	3.24532	8.10624	7.17622
Peak178898	22.8021	36.1964	34.5265	0.1	31.9226	21.3521	15.5224	23.0731	33.4404	19.6708	16.8256
Peak178899	19.6159	24.6456	14.4444	16.4078	11.8241	8.06952	5.8834	5.40149	11.7377	22.3395	11.036
Peak178902	14.8365	17.4263	13.0099	27.2797	16.8487	14.7108	7.8112	4.51791	16.1411	18.3364	18.7555
Peak178904	15.2347	20.314	20.1821	21.8438	25.2231	8.06952	14.5585	14.2373	18.3429	16.5573	9.74939
Peak178906	26.7849	33.3087	51.7397	27.2797	43.6467	37.2911	35.7643	31.0253	25.5771	19.6708	28.4049
Peak178908	47.8939	46.3034	74.6907	32.7157	52.0211	42.6041	40.5838	33.6761	44.1345	54.8093	50.2768
Peak178909	16.4296	7.31929	35.9609	10.9719	16.8487	35.9628	16.4863	16.0045	17.3993	16.1125	14.8957
Peak178910	334.658	389.941	540.882	391.488	410.444	425.141	435.783	361.485	344.827	332.804	382.216
Peak178911	20.4124	26.0894	14.4444	10.9719	11.8241	6.74127	22.2697	26.6074	13.3103	13.4437	6.53293
Peak178913	125.161	150.261	155.019	190.358	160.888	148.864	207.338	217.461	148.245	150.884	163.496
Peak178914	166.98	187.801	312.807	163.178	201.085	275.048	257.461	241.318	237.572	242.956	204.024
Peak178915	41.9197	50.635	40.2642	54.4594	63.7452	35.9628	52.1506	42.5119	26.2062	41.0208	56.7098
Peak178916	19.6159	23.2017	11.5755	0.1	15.1739	26.6651	8.7751	8.93581	20.8591	14.7781	9.74939
Peak178917	12.0485	2.98771	10.1411	21.8438	6.7995	10.726	8.7751	5.40149	17.0847	11.6646	12.3226
Peak178920	8.86222	5.87543	8.70662	0.1	8.47437	21.3521	5.8834	8.93581	7.0197	10.775	5.24634
Peak178924	218.359	167.587	286.987	261.025	234.582	179.414	229.508	205.974	244.806	221.161	247.768
Peak178925	293.634	284.54	418.955	271.897	370.247	382.637	323.97	433.938	409.306	386.623	377.713
Peak178926	11.2519	8.76314	5.83775	32.7157	10.1492	13.3825	4.9195	9.81939	10.7941	8.10624	10.3927
Peak178929	14.0399	30.421	17.3132	32.7157	45.3216	27.9933	30.9448	15.1209	13.9394	15.2229	7.17622
Peak178932	14.0399	27.5333	20.1821	0.1	10.1492	10.726	15.5224	16.888	15.5121	11.2198	21.3287
Peak178936	97.6793	96.8384	129.199	65.3313	72.1196	69.1692	80.1037	99.9447	95.7177	108.184	81.1549
Peak178938	279.296	241.224	418.955	239.282	336.75	317.553	289.27	306.703	302.68	297.665	283.792
Peak178939	32.7592	34.7526	33.092	10.9719	25.2231	58.5431	63.7174	38.9776	33.4404	33.9041	32.2646
Peak178940	35.1489	33.3087	54.6086	54.4594	63.7452	24.0086	34.8004	22.1895	30.2951	32.1249	50.2768
Peak178941	118.788	111.277	146.413	76.2032	98.9176	134.254	99.3817	112.315	146.043	133.982	133.905
Peak178944	44.3094	31.8649	47.4364	21.8438	73.7945	69.1692	34.8004	48.697	52.3123	59.702	63.786
Peak178947	13.2433	13.0947	5.83775	10.9719	10.1492	10.726	9.739	1.86716	10.4796	12.9989	9.1061
Peak178952	129.144	86.7314	142.109	195.794	144.139	118.315	108.057	139.706	152.963	144.657	129.402
Peak178953	33.1575	54.9666	46.002	43.5876	68.7699	49.2454	31.9087	46.0462	63.3209	52.1405	48.347
Peak178955	17.6244	17.4263	30.2232	43.5876	18.5236	18.6955	26.1253	25.7239	37.5293	29.0114	30.9781
Peak178956	125.957	111.277	177.97	152.306	113.991	140.895	214.086	161.795	145.414	164.673	144.841
Peak178957	8.46394	13.0947	5.83775	10.9719	6.7995	9.39777	5.8834	0.983581	6.07611	9.44061	11.036
Peak178958	29.9712	41.9719	20.1821	43.5876	40.297	24.0086	18.4141	16.888	23.0608	21.0052	30.9781
Peak178967	78.1634	47.7473	53.1741	65.3313	46.9965	41.2759	45.4033	42.5119	53.885	64.5947	58.6396
Peak178968	20.0141	27.5333	5.83775	10.9719	23.5482	31.9781	17.4502	23.9567	25.8916	23.2291	24.5451
Peak178970	24.7935	31.8649	24.4854	0.1	28.5729	16.039	25.1614	23.9567	12.3667	7.66145	15.539
Peak178975	272.127	300.422	321.414	228.41	318.326	370.683	317.223	357.95	347.658	373.724	351.338
Peak178976	10.0571	11.6509	8.70662	27.2797	18.5236	16.039	10.7029	14.2373	14.5685	16.1125	11.036
Peak178977	47.0974	30.421	54.6086	21.8438	65.4201	34.6346	34.8004	31.9089	56.0867	56.5885	59.2829
Peak178978	37.9369	54.9666	81.8629	54.4594	68.7699	78.4669	58.8979	59.2999	65.2081	61.9259	57.9963
Peak178979	21.6073	31.8649	13.0099	49.0235	46.9965	16.039	20.3419	17.7716	30.9241	17.4468	22.6152
Peak178980	25.1918	26.0894	38.8298	21.8438	38.6221	21.3521	24.1975	31.9089	21.1736	27.2322	43.8439
Peak178981	40.3266	47.7473	37.3953	21.8438	43.6467	38.6193	28.0531	19.5388	38.1584	32.1249	25.8317
Peak178982	15.2347	20.314	17.3132	16.4078	21.8734	13.3825	33.8365	22.1895	22.7463	16.5573	18.7555
Peak178983	11.6502	10.207	21.6165	5.53594	10.1492	10.726	11.6668	2.75074	11.1086	6.32707	16.8256
Peak178986	183.708	210.903	284.118	174.05	221.183	243.17	271.92	271.359	251.726	260.303	271.57
Peak178991	16.8279	17.4263	11.5755	10.9719	23.5482	22.6803	17.4502	16.888	17.0847	13.4437	13.6091
Peak178992	316.337	348.07	423.259	315.385	413.794	361.385	360.599	325.258	313.059	366.608	333.969
Peak178994	18.0227	21.7579	21.6165	21.8438	21.8734	10.726	13.5946	16.0045	13.9394	15.2229	7.81951
Peak178995	222.342	320.636	344.365	163.178	259.706	249.812	252.642	277.544	259.274	297.665	301.161
Peak178996	25.5901	24.6456	25.9199	0.1	8.47437	18.6955	28.0531	13.3537	19.601	20.1156	16.1823
Peak179000	162.201	202.24	192.314	163.178	165.913	151.521	167.819	137.939	180.641	175.792	162.853
Peak179002	77.3669	125.716	91.9039	10.9719	55.3709	39.9476	71.4286	44.2791	26.2062	27.677	23.2585
Peak179004	39.9283	31.8649	51.7397	54.4594	38.6221	38.6193	25.1614	28.3746	31.5532	29.4562	37.411
Peak179006	170.167	176.251	198.052	87.0751	192.711	138.238	124.443	144.124	159.253	129.979	121.039
Peak179008	17.6244	24.6456	23.051	0.1	36.9472	16.039	29.017	17.7716	22.7463	18.3364	19.3988
Peak179010	7.66737	8.76314	4.40331	10.9719	1.77487	9.39777	8.7751	12.4701	9.22143	14.7781	10.3927
Peak179012	11.6502	5.87543	7.27218	38.1516	33.5975	21.3521	19.378	8.93581	18.0283	16.1125	24.5451
Peak179027	18.0227	14.5386	11.5755	10.9719	15.1739	33.3063	29.017	33.6761	20.8591	20.5604	16.8256
Peak179028	9.65879	2.98771	5.83775	21.8438	13.499	8.06952	26.1253	8.93581	12.9958	11.6646	9.74939
Peak179029	253.408	314.861	352.971	337.129	313.302	338.805	331.682	334.094	320.608	323.463	304.377
Peak179031	22.8021	15.9824	18.7477	43.5876	15.1739	12.0543	27.0892	23.9567	8.9069	21.45	27.7616
Peak179032	15.2347	7.31929	17.3132	32.7157	10.1492	2.75651	13.5946	15.1209	10.7941	16.1125	16.1823
Peak179033	100.069	154.593	133.503	76.2032	152.514	90.4212	94.5622	83.1566	110.186	114.411	103.027
Peak179034	34.3523	31.8649	31.6576	49.0235	50.3462	25.3368	33.8365	29.2582	25.5771	26.3427	27.7616
Peak179036	15.2347	13.0947	30.2232	10.9719	8.47437	8.06952	6.8473	12.4701	18.0283	10.3302	19.3988
Peak179037	17.6244	8.76314	11.5755	32.7157	18.5236	12.0543	9.739	7.16865	15.5121	15.6677	14.8957
Peak179039	14.8365	10.207	11.5755	16.4078	5.12462	21.3521	7.8112	12.4701	13.6249	14.3333	22.6152
Peak179040	8.86222	8.76314	11.5755	5.53594	6.7995	10.726	5.8834	13.3537	14.883	13.4437	12.3226
Peak179041	39.9283	28.9771	41.6987	21.8438	30.2477	9.39777	23.2336	19.5388	33.4404	27.2322	14.8957
Peak179042	10.4554	5.87543	14.4444	0.1	26.898	9.39777	9.739	3.63432	10.165	8.10624	5.88963
Peak179044	33.5558	40.528	21.6165	10.9719	38.6221	27.9933	29.9809	19.5388	33.4404	34.7937	29.0482
Peak179045	24.3952	11.6509	18.7477	32.7157	8.47437	13.3825	19.378	13.3537	20.23	16.5573	18.1122
Peak179046	135.914	192.133	193.749	174.05	159.213	126.284	152.396	156.494	127.8	147.771	141.624
Peak179048	151.447	150.261	143.544	87.0751	113.991	124.956	130.226	107.897	136.607	129.979	132.618
Peak179051	18.421	11.6509	14.4444	21.8438	6.7995	8.06952	21.3058	20.4224	19.601	13.4437	19.3988
Peak179053	16.4296	20.314	4.40331	21.8438	13.499	26.6651	23.2336	12.4701	16.1411	17.0021	18.7555
Peak179056	979.079	1108.98	1767.33	1223.19	1358.42	1110.52	1093.16	1190.28	1067.31	1091.62	1039.66
Peak179057	14.4382	31.8649	7.27218	0.1	16.8487	12.0543	20.3419	7.16865	14.2539	21.45	18.7555
Peak179059	149.058	160.368	176.536	141.435	214.484	124.956	157.216	152.076	172.149	180.24	185.368
Peak179060	13.6416	14.5386	21.6165	0.1	6.7995	2.75651	3.9556	13.3537	15.1975	15.6677	10.3927
Peak179061	117.992	114.165	160.757	152.306	134.09	78.4669	106.129	123.801	121.195	117.08	90.161
Peak179062	241.061	216.679	463.423	261.025	269.755	342.789	237.219	205.091	209.893	231.836	200.807
Peak179067	41.9197	44.8596	38.8298	21.8438	30.2477	14.7108	25.1614	34.5597	43.1909	32.5697	32.2646
Peak179071	19.2176	14.5386	15.8788	10.9719	13.499	16.039	14.5585	16.888	12.6813	17.0021	19.3988
Peak179073	14.0399	23.2017	11.5755	16.4078	10.1492	12.0543	6.8473	21.3059	12.6813	16.5573	11.036
Peak179074	25.1918	36.1964	50.3053	21.8438	30.2477	30.6498	34.8004	40.7447	24.948	24.1187	20.6854
Peak179075	29.9712	23.2017	15.8788	10.9719	46.9965	21.3521	30.9448	15.1209	27.1498	25.4531	20.0421
Peak179076	245.044	225.342	385.963	358.872	304.927	188.712	256.497	289.031	265.88	277.205	238.762
Peak179081	8.86222	1.54386	5.83775	10.9719	0.1	5.41301	3.9556	8.05223	7.33424	9.44061	12.9659
Peak179083	86.9256	75.1806	47.4364	125.127	72.1196	93.0777	111.912	104.363	94.4596	89.503	80.5116
Peak179085	13.2433	8.76314	20.1821	0.1	3.44975	8.06952	15.5224	12.4701	13.6249	12.5541	20.0421
Peak179088	19.6159	28.9771	13.0099	10.9719	11.8241	18.6955	3.9556	20.4224	18.9719	21.8948	14.2524
Peak179090	14.8365	36.1964	37.3953	32.7157	41.9719	16.039	23.2336	29.2582	28.4079	26.7875	16.1823
Peak179091	31.9626	21.7579	40.2642	54.4594	28.5729	16.039	21.3058	27.491	25.8916	34.3489	36.1244
Peak179093	9.2605	5.87543	13.0099	0.1	18.5236	4.08476	7.8112	8.05223	6.70517	7.66145	8.46281
Peak179094	23.2004	23.2017	17.3132	10.9719	26.898	39.9476	13.5946	23.9567	21.4882	23.6739	21.3287
Peak179095	24.7935	26.0894	31.6576	10.9719	28.5729	20.0238	11.6668	11.5866	22.4318	22.3395	21.3287
Peak179096	16.4296	17.4263	11.5755	0.1	26.898	13.3825	11.6668	18.6552	10.7941	15.2229	11.036
Peak179101	13.6416	1.54386	7.27218	0.1	16.8487	8.06952	2.0278	17.7716	10.165	15.2229	15.539
Peak179102	650.894	759.569	1047.24	858.979	901.183	688.135	586.151	661.902	621.301	609.908	601.579
Peak179103	29.5729	34.7526	38.8298	32.7157	21.8734	21.3521	27.0892	31.9089	18.9719	24.5635	25.8317
Peak179104	9.2605	14.5386	2.96887	0.1	8.47437	5.41301	8.7751	3.63432	13.3103	16.1125	16.1823
Peak179105	58.6476	63.6297	46.002	65.3313	35.2724	33.3063	37.6921	38.094	47.5943	44.1343	42.5573
Peak179108	139.101	174.807	218.134	179.486	217.834	194.025	172.638	155.61	185.988	164.228	196.304
Peak179111	14.0399	7.31929	2.96887	27.2797	11.8241	14.7108	10.7029	7.16865	10.4796	12.5541	9.74939
Peak179115	21.6073	20.314	5.83775	10.9719	6.7995	37.2911	20.3419	23.0731	17.0847	18.7812	17.4689
Peak179116	17.2262	34.7526	14.4444	32.7157	26.898	12.0543	27.0892	26.6074	19.9155	29.4562	28.4049
Peak179118	257.789	275.877	427.562	348	343.449	273.72	296.017	308.47	324.068	290.548	293.441
Peak179119	47.8939	49.1911	80.4284	32.7157	70.4447	24.0086	39.6199	40.7447	48.8525	37.4624	48.9902
Peak179120	12.0485	18.8701	15.8788	5.53594	11.8241	10.726	8.7751	17.7716	11.4232	13.4437	13.6091
Peak179121	73.384	78.0683	71.8218	43.5876	93.893	66.5127	73.3564	73.4372	70.8697	86.3894	56.7098
Peak179125	8.46394	7.31929	8.70662	5.53594	15.1739	2.75651	11.6668	0.1	7.0197	5.43749	7.17622
Peak179127	22.8021	21.7579	5.83775	21.8438	23.5482	18.6955	14.5585	26.6074	19.9155	19.6708	15.539
Peak179128	57.0544	43.4157	80.4284	27.2797	40.297	34.6346	69.5008	85.8074	70.8697	62.3707	74.722
Peak179129	77.3669	72.2929	103.379	38.1516	88.8684	98.3907	87.8149	115.849	98.5485	77.9384	86.9445
Peak179130	21.209	24.6456	15.8788	21.8438	13.499	10.726	24.1975	16.888	14.5685	9.8854	21.972
Peak179134	167.777	183.47	155.019	163.178	142.464	217.934	192.88	209.509	228.136	225.164	192.445
Peak179138	9.65879	7.31929	7.27218	0.1	0.1	1.42825	7.8112	2.75074	6.70517	10.3302	6.53293
Peak179141	19.6159	28.9771	23.051	10.9719	30.2477	4.08476	17.4502	16.0045	21.4882	20.1156	18.7555
Peak179142	29.9712	43.4157	37.3953	21.8438	57.0457	39.9476	24.1975	38.094	37.5293	47.2478	41.2707
Peak179145	61.0373	41.9719	38.8298	21.8438	30.2477	42.6041	50.2228	47.8134	61.4337	53.0301	70.8622
Peak179146	69.7995	96.8384	103.379	32.7157	77.1442	62.5279	97.4539	99.0611	105.154	115.301	81.1549
Peak179149	49.0888	31.8649	61.7808	54.4594	40.297	29.3216	44.4394	20.4224	41.6182	36.1281	54.7799
Peak179150	34.7506	30.421	47.4364	59.8954	43.6467	20.0238	27.0892	53.1149	33.7549	39.2416	45.1305
Peak179153	15.2347	30.421	8.70662	0.1	18.5236	6.74127	19.378	12.4701	21.1736	14.3333	15.539
Peak179154	57.4527	83.8437	61.7808	54.4594	35.2724	59.8714	46.3672	50.4641	44.1345	37.9072	23.9018
Peak179156	12.0485	8.76314	14.4444	10.9719	15.1739	6.74127	23.2336	5.40149	7.9633	8.55103	7.17622
Peak179159	93.2982	63.6297	153.585	87.0751	100.592	97.0625	100.346	98.1775	107.67	92.1717	98.5238
Peak179161	14.8365	7.31929	17.3132	0.1	10.1492	8.06952	11.6668	12.4701	15.5121	16.1125	14.8957
Peak179165	152.244	193.577	215.265	130.563	224.533	247.155	226.616	264.291	232.539	222.051	225.252
Peak179167	10.8536	4.43157	20.1821	27.2797	18.5236	21.3521	9.739	14.2373	10.4796	11.2198	12.9659
Peak179172	11.6502	2.98771	15.8788	0.1	3.44975	14.7108	2.9917	7.16865	12.0522	19.226	6.53293
Peak179174	31.1661	34.7526	44.5675	21.8438	35.2724	78.4669	44.4394	50.4641	40.6746	40.576	27.1183
Peak179175	7.66737	5.87543	14.4444	0.1	5.12462	4.08476	11.6668	19.5388	9.22143	8.55103	9.74939
Peak179176	8.86222	5.87543	0.1	0.1	3.44975	5.41301	5.8834	5.40149	7.33424	9.8854	9.1061
Peak179177	12.4468	17.4263	7.27218	10.9719	23.5482	24.0086	19.378	21.3059	9.22143	11.6646	16.1823
Peak179178	14.4382	11.6509	21.6165	32.7157	35.2724	49.2454	16.4863	20.4224	15.5121	20.1156	11.036
Peak179180	90.1119	76.6244	124.896	43.5876	80.494	89.093	102.273	76.088	120.251	114.411	100.454
Peak179185	102.857	83.8437	106.248	108.819	110.642	114.33	102.273	94.6432	87.8544	109.519	126.829
Peak179188	75.3754	72.2929	89.035	81.6392	110.642	39.9476	40.5838	49.5805	61.1192	62.8155	59.9262
Peak179189	30.3695	21.7579	35.9609	32.7157	25.2231	24.0086	25.1614	24.8403	21.1736	23.2291	12.9659
Peak179190	503.529	459.247	882.278	728.517	691.823	426.469	413.613	438.356	511.214	507.606	481.926
Peak179192	248.23	288.871	480.636	206.666	356.848	260.438	244.931	286.38	309.285	292.772	295.371
Peak179193	11.2519	30.421	8.70662	5.53594	5.12462	9.39777	9.739	12.4701	7.33424	7.66145	9.74939
Peak179195	15.633	26.0894	17.3132	10.9719	13.499	14.7108	25.1614	25.7239	26.2062	16.1125	9.1061
Peak179197	118.788	131.491	182.273	21.8438	122.366	128.941	97.4539	157.377	146.986	138.43	142.268
Peak179199	16.8279	14.5386	7.27218	0.1	18.5236	24.0086	29.9809	19.5388	16.1411	18.7812	18.7555
Peak179201	38.7334	57.8543	38.8298	27.2797	33.5975	55.8866	42.5116	31.9089	36.9002	37.0176	28.4049
Peak179210	22.4038	44.8596	23.051	21.8438	18.5236	10.726	16.4863	16.888	27.7788	22.7843	18.7555
Peak179214	18.421	8.76314	7.27218	21.8438	8.47437	13.3825	9.739	11.5866	13.3103	11.6646	8.46281
Peak179217	29.5729	50.635	44.5675	32.7157	40.297	24.0086	36.7282	25.7239	32.4968	38.7968	18.7555
Peak179218	40.7248	20.314	34.5265	38.1516	36.9472	24.0086	25.1614	31.0253	31.8677	31.6802	29.6915
Peak179222	110.424	88.1753	157.888	130.563	129.065	85.1082	81.0676	84.9238	72.7569	74.8249	74.0787
Peak179229	30.7678	31.8649	25.9199	0.1	23.5482	22.6803	12.6307	22.1895	19.2865	22.3395	16.1823
Peak179233	118.788	157.48	218.134	108.819	144.139	120.971	146.613	102.595	110.186	121.083	108.173
Peak179234	11.6502	21.7579	8.70662	10.9719	20.1985	5.41301	19.378	11.5866	10.165	16.5573	4.60305
Peak179235	34.7506	23.2017	51.7397	38.1516	36.9472	31.9781	27.0892	24.8403	19.2865	25.8979	20.6854
Peak179236	746.084	802.885	1450.32	902.467	1216.06	649.616	602.537	641.58	601.171	594.785	542.396
Peak179237	34.7506	46.3034	54.6086	0.1	36.9472	38.6193	23.2336	34.5597	25.8916	28.5666	21.972
Peak179241	52.275	54.9666	61.7808	65.3313	63.7452	54.5584	60.8257	28.3746	57.0303	48.5822	57.3531
Peak179244	14.0399	5.87543	13.0099	43.5876	20.1985	14.7108	38.656	11.5866	21.4882	18.3364	16.1823
Peak179248	57.4527	57.8543	123.462	59.8954	63.7452	70.4974	75.2842	84.0402	89.1126	67.7082	99.8104
Peak179249	98.0776	78.0683	136.371	152.306	87.1935	77.1387	89.7427	100.828	95.4032	101.957	112.033
Peak179250	39.1317	50.635	18.7477	54.4594	15.1739	34.6346	24.1975	38.9776	37.5293	28.5666	57.3531
Peak179254	14.0399	13.0947	24.4854	10.9719	10.1492	8.06952	0.1	10.703	13.3103	9.44061	12.3226
Peak179255	87.3239	85.2876	87.6006	32.7157	73.7945	70.4974	96.49	88.4581	82.1928	92.6165	83.0848
Peak179256	9.2605	11.6509	5.83775	10.9719	3.44975	9.39777	6.8473	9.81939	9.85049	9.44061	7.17622
Peak179257	18.0227	21.7579	14.4444	32.7157	11.8241	14.7108	6.8473	14.2373	14.2539	16.1125	11.036
Peak179258	8.06566	10.207	2.96887	0.1	11.8241	13.3825	23.2336	14.2373	7.33424	19.226	9.74939
Peak179264	25.1918	11.6509	13.0099	21.8438	26.898	10.726	17.4502	23.9567	22.1172	30.3458	22.6152
Peak179265	246.239	319.192	397.439	462.155	417.144	329.507	307.584	289.031	324.068	360.825	336.542
Peak179267	12.845	13.0947	7.27218	0.1	11.8241	16.039	13.5946	8.05223	21.1736	21.8948	12.9659
Peak179272	20.8107	23.2017	10.1411	38.1516	41.9719	20.0238	17.4502	9.81939	24.948	15.6677	35.4811
Peak179274	6.87081	2.98771	13.0099	0.1	10.1492	8.06952	5.8834	10.703	7.33424	11.6646	8.46281
Peak179279	15.2347	10.207	17.3132	27.2797	15.1739	16.039	17.4502	14.2373	24.0044	17.4468	14.2524
Peak179281	47.4957	34.7526	41.6987	0.1	70.4447	26.6651	35.7643	47.8134	44.449	49.9166	42.5573
Peak179284	8.46394	15.9824	2.96887	21.8438	11.8241	14.7108	2.9917	7.16865	9.85049	8.99582	2.02988
Peak179285	16.0313	26.0894	15.8788	5.53594	10.1492	5.41301	5.8834	10.703	15.8266	17.4468	14.8957
Peak179289	21.6073	18.8701	10.1411	10.9719	13.499	10.726	5.8834	8.93581	18.6574	18.7812	14.2524
Peak179291	20.0141	37.6403	15.8788	21.8438	21.8734	20.0238	21.3058	29.2582	25.8916	23.2291	22.6152
Peak179295	6.87081	7.31929	2.96887	5.53594	6.7995	6.74127	4.9195	4.51791	6.39064	8.10624	3.95976
Peak179297	34.3523	20.314	47.4364	10.9719	46.9965	30.6498	29.017	31.0253	34.6985	24.1187	20.0421
Peak179298	12.0485	8.76314	27.3543	10.9719	20.1985	12.0543	5.8834	6.28507	6.39064	7.21666	17.4689
Peak179299	72.9857	127.159	117.724	65.3313	122.366	119.643	71.4286	85.8074	90.9997	86.8342	89.5177
Peak179300	15.2347	30.421	30.2232	10.9719	36.9472	37.2911	20.3419	29.2582	19.601	17.4468	26.475
Peak179301	196.852	245.556	301.332	320.821	365.223	237.857	226.616	223.646	182.529	163.338	205.31
Peak179304	22.0056	17.4263	40.2642	10.9719	13.499	14.7108	16.4863	9.81939	17.3993	11.6646	12.9659
Peak179307	9.2605	2.98771	7.27218	0.1	6.7995	0.1	10.7029	0.1	10.7941	11.2198	9.1061
Peak179308	18.8193	21.7579	20.1821	49.0235	40.297	22.6803	10.7029	18.6552	19.2865	25.8979	18.7555
Peak179309	12.0485	17.4263	17.3132	0.1	38.6221	6.74127	20.3419	23.0731	14.883	11.2198	20.6854
Peak179312	15.2347	11.6509	7.27218	0.1	11.8241	10.726	10.7029	9.81939	7.64877	15.2229	9.74939
Peak179316	8.06566	2.98771	2.96887	10.9719	16.8487	6.74127	4.9195	3.63432	13.6249	9.44061	5.24634
Peak179326	59.8424	57.8543	56.043	81.6392	88.8684	57.2149	33.8365	54.882	58.9175	50.3614	58.6396
Peak179327	50.6819	53.5227	71.8218	70.7673	103.942	33.3063	45.4033	45.1626	56.4012	51.251	67.0024
Peak179328	11.2519	8.76314	7.27218	21.8438	1.77487	2.75651	2.0278	3.63432	9.53596	12.5541	5.88963
Peak179329	11.2519	8.76314	10.1411	10.9719	8.47437	8.06952	4.9195	1.86716	5.76158	10.3302	4.60305
Peak179330	15.633	23.2017	21.6165	21.8438	16.8487	17.3673	10.7029	18.6552	11.7377	12.9989	16.1823
Peak179331	55.8596	31.8649	53.1741	38.1516	72.1196	38.6193	49.2589	48.697	54.514	49.027	39.3409
Peak179332	28.7764	15.9824	27.3543	32.7157	30.2477	6.74127	16.4863	27.491	23.6899	25.4531	14.8957
Peak179334	11.6502	11.6509	8.70662	0.1	8.47437	6.74127	4.9195	10.703	7.0197	11.6646	4.60305
Peak179337	7.66737	4.43157	2.96887	5.53594	20.1985	8.06952	4.9195	3.63432	9.53596	5.43749	6.53293
Peak179338	12.4468	14.5386	14.4444	10.9719	23.5482	13.3825	20.3419	14.2373	14.883	16.1125	14.8957
Peak179347	41.5214	24.6456	25.9199	65.3313	62.0704	27.9933	33.8365	16.0045	32.8113	35.2385	36.7677
Peak179349	25.9884	5.87543	17.3132	0.1	5.12462	6.74127	19.378	8.93581	19.2865	13.4437	11.036
Peak179352	16.0313	11.6509	11.5755	16.4078	26.898	9.39777	6.8473	4.51791	10.7941	15.6677	11.6793
Peak179353	10.4554	17.4263	7.27218	16.4078	13.499	1.42825	21.3058	9.81939	17.3993	14.3333	9.74939
Peak179354	421.483	401.492	690.064	424.104	581.282	492.882	411.685	414.5	419.371	410.197	454.908
Peak179359	26.3867	39.0841	27.3543	54.4594	65.4201	34.6346	16.4863	23.9567	26.5207	31.6802	22.6152
Peak179365	56.2579	69.4051	68.9529	76.2032	65.4201	77.1387	82.0315	65.485	68.0389	65.9291	58.6396
Peak179367	209.995	222.454	264.036	87.0751	196.06	154.177	109.985	149.425	171.834	141.544	181.509
Peak179368	10.8536	7.31929	14.4444	0.1	8.47437	24.0086	2.9917	7.16865	12.0522	4.54791	15.539
Peak179372	41.9197	31.8649	33.092	10.9719	50.3462	61.1996	21.3058	36.3268	38.1584	32.1249	48.9902
Peak179377	37.5386	20.314	44.5675	21.8438	40.297	24.0086	36.7282	27.491	19.2865	32.1249	25.8317
Peak179378	25.9884	28.9771	27.3543	43.5876	16.8487	39.9476	38.656	36.3268	32.1823	31.2354	18.1122
Peak179382	32.3609	17.4263	25.9199	32.7157	36.9472	16.039	27.0892	23.9567	29.0369	25.8979	22.6152
Peak179383	8.46394	1.54386	7.27218	0.1	0.1	1.42825	9.739	9.81939	7.0197	7.21666	9.1061
Peak179384	22.0056	36.1964	23.051	10.9719	35.2724	54.5584	38.656	48.697	24.948	30.3458	29.0482
Peak179395	19.6159	13.0947	18.7477	0.1	20.1985	18.6955	30.9448	12.4701	18.0283	16.5573	14.8957
Peak179402	22.4038	11.6509	17.3132	10.9719	3.44975	5.41301	15.5224	29.2582	24.0044	9.44061	16.8256
Peak179406	22.4038	26.0894	20.1821	21.8438	18.5236	13.3825	18.4141	7.16865	11.4232	26.7875	13.6091
Peak179407	58.6476	59.2981	83.2973	130.563	52.0211	66.5127	64.6813	62.8343	50.4251	47.2478	61.8561
Peak179409	14.4382	11.6509	13.0099	0.1	13.499	5.41301	14.5585	6.28507	14.2539	17.8916	9.1061
Peak179410	11.2519	24.6456	15.8788	21.8438	15.1739	24.0086	5.8834	8.05223	13.6249	11.2198	12.9659
Peak179412	22.0056	20.314	17.3132	21.8438	5.12462	13.3825	7.8112	10.703	24.319	15.2229	9.74939
Peak179413	33.954	31.8649	21.6165	43.5876	28.5729	33.3063	16.4863	34.5597	29.9805	26.7875	28.4049
Peak179414	22.4038	11.6509	21.6165	10.9719	28.5729	16.039	17.4502	11.5866	18.6574	22.3395	8.46281
Peak179415	17.2262	5.87543	11.5755	0.1	15.1739	16.039	4.9195	14.2373	14.883	19.6708	23.2585
Peak179416	35.9454	46.3034	30.2232	32.7157	46.9965	41.2759	39.6199	42.5119	38.7874	29.901	47.7037
Peak179417	159.413	166.144	142.109	130.563	206.11	138.238	156.252	197.139	165.229	180.24	155.134
Peak179422	149.456	132.935	185.142	130.563	140.789	155.506	149.504	150.309	180.641	148.215	139.051
Peak179425	80.1548	111.277	119.158	65.3313	110.642	93.0777	91.6705	82.273	114.59	78.828	94.0207
Peak179428	14.0399	30.421	7.27218	21.8438	20.1985	22.6803	13.5946	6.28507	16.4557	12.5541	14.8957
Peak179430	18.8193	14.5386	8.70662	5.53594	20.1985	20.0238	4.9195	9.81939	13.6249	12.9989	13.6091
Peak179431	7.66737	10.207	8.70662	0.1	11.8241	4.08476	5.8834	5.40149	8.27783	7.66145	5.24634
Peak179436	13.6416	40.528	20.1821	10.9719	10.1492	17.3673	22.2697	20.4224	10.7941	12.1094	5.88963
Peak179437	21.209	18.8701	14.4444	10.9719	16.8487	16.039	26.1253	21.3059	13.6249	10.3302	12.3226
Peak179438	99.2724	117.052	134.937	92.5111	78.8191	102.376	78.1759	74.3208	67.7244	74.8249	56.7098
Peak179440	13.2433	10.207	8.70662	5.53594	11.8241	16.039	10.7029	7.16865	8.27783	8.99582	7.17622
Peak179441	46.6991	26.0894	109.117	103.383	53.696	45.2606	42.5116	48.697	50.1106	37.9072	39.9841
Peak179442	534.595	594.969	913.836	685.029	780.592	506.164	500.364	590.332	446.735	480.029	543.682
Peak179443	148.261	157.48	262.602	206.666	180.986	109.017	141.793	124.685	128.744	125.086	120.396
Peak179444	74.5789	60.742	122.027	54.4594	93.893	38.6193	68.5369	51.3477	69.297	60.1468	47.7037
Peak179449	9.2605	5.87543	10.1411	0.1	0.1	5.41301	5.8834	2.75074	7.9633	11.2198	7.81951
Peak179452	21.6073	30.421	28.7887	10.9719	30.2477	26.6651	9.739	31.0253	28.0933	20.5604	11.036
Peak179456	18.8193	20.314	17.3132	0.1	3.44975	10.726	12.6307	11.5866	11.7377	6.77186	21.3287
Peak179457	115.204	69.4051	106.248	87.0751	107.292	97.0625	97.4539	91.1088	114.59	110.853	83.0848
Peak179460	71.7909	50.635	106.248	97.947	78.8191	70.4974	55.0423	39.8611	63.6355	64.1499	46.4171
Peak179461	251.815	259.994	325.717	282.769	283.154	297.629	226.616	193.604	327.842	303.447	300.518
Peak179463	12.845	2.98771	7.27218	10.9719	3.44975	10.726	9.739	5.40149	6.07611	8.55103	0.743293
Peak179464	19.2176	15.9824	11.5755	38.1516	23.5482	20.0238	16.4863	14.2373	19.9155	15.6677	14.2524
Peak179467	51.0802	57.8543	51.7397	76.2032	55.3709	78.4669	136.01	105.246	79.6766	81.4967	101.74
Peak179468	15.2347	33.3087	33.092	21.8438	28.5729	17.3673	20.3419	16.0045	21.1736	21.45	20.6854
Peak179469	40.7248	23.2017	34.5265	21.8438	35.2724	26.6651	48.295	28.3746	54.1995	49.9166	46.4171
Peak179471	13.6416	14.5386	11.5755	0.1	6.7995	27.9933	13.5946	14.2373	25.5771	24.5635	16.1823
Peak179472	38.3351	41.9719	54.6086	16.4078	33.5975	51.9019	34.8004	46.9298	46.6507	61.9259	38.0543
Peak179479	42.7163	40.528	77.5596	54.4594	30.2477	39.9476	57.934	60.1835	62.6919	41.4656	47.0604
Peak179480	93.2982	93.9507	63.2152	87.0751	63.7452	101.047	59.8618	51.3477	57.3448	61.9259	61.8561
Peak179482	19.6159	13.0947	18.7477	32.7157	16.8487	35.9628	11.6668	15.1209	20.23	16.1125	11.036
Peak179484	37.5386	49.1911	14.4444	10.9719	25.2231	46.5889	28.0531	27.491	42.2473	45.0239	36.7677
Peak179485	320.319	408.712	562.399	304.513	232.908	360.057	303.728	316.422	169.947	213.155	160.923
Peak179486	489.59	521.332	695.802	456.719	393.696	346.774	410.721	461.329	351.118	378.172	346.191
Peak179489	44.3094	46.3034	14.4444	21.8438	46.9965	42.6041	25.1614	37.2104	40.6746	28.5666	27.1183
Peak179490	8.06566	11.6509	5.83775	0.1	6.7995	2.75651	13.5946	0.983581	7.0197	10.3302	2.67317
Peak179492	9.65879	13.0947	15.8788	21.8438	6.7995	18.6955	15.5224	30.1418	16.1411	13.4437	16.8256
Peak179493	38.3351	37.6403	44.5675	49.0235	38.6221	53.2301	27.0892	42.5119	55.1431	44.1343	41.2707
Peak179494	21.6073	8.76314	13.0099	10.9719	18.5236	20.0238	16.4863	10.703	19.9155	23.6739	10.3927
Peak179495	18.0227	23.2017	24.4854	5.53594	21.8734	16.039	25.1614	6.28507	20.23	17.4468	15.539
Peak179497	11.6502	13.0947	23.051	0.1	10.1492	16.039	11.6668	15.1209	10.4796	17.8916	18.1122
Peak179498	13.6416	14.5386	8.70662	0.1	20.1985	12.0543	15.5224	11.5866	14.883	11.6646	11.6793
Peak179499	35.1489	33.3087	20.1821	43.5876	36.9472	50.5736	31.9087	32.7925	37.8438	37.9072	30.9781
Peak179500	48.2922	65.0736	53.1741	103.383	65.4201	31.9781	41.5477	23.9567	51.3687	56.5885	52.2067
Peak179501	49.8853	28.9771	44.5675	21.8438	45.3216	62.5279	42.5116	38.9776	50.4251	51.251	34.1945
Peak179503	48.2922	63.6297	38.8298	43.5876	60.3955	47.9171	31.9087	49.5805	43.8199	47.2478	52.2067
Peak179504	201.631	167.587	226.741	108.819	199.41	198.01	133.118	155.61	154.221	144.212	122.969
Peak179505	53.8682	59.2981	90.4695	21.8438	73.7945	62.5279	33.8365	48.697	51.6832	51.251	50.2768
Peak179506	105.247	83.8437	136.371	103.383	58.7206	75.8104	82.0315	115.849	60.1756	80.1624	55.4232
Peak179508	55.8596	53.5227	61.7808	92.5111	55.3709	51.9019	35.7643	48.697	38.7874	47.2478	47.7037
Peak179510	38.7334	56.4104	56.043	21.8438	38.6221	35.9628	45.4033	53.1149	38.7874	37.9072	46.4171
Peak179511	13.2433	8.76314	21.6165	21.8438	28.5729	20.0238	10.7029	12.4701	12.0522	18.7812	15.539
Peak179512	65.0201	52.0789	50.3053	32.7157	63.7452	59.8714	41.5477	43.3955	55.1431	46.803	54.1366
Peak179513	16.0313	5.87543	21.6165	0.1	15.1739	8.06952	7.8112	14.2373	11.1086	11.2198	10.3927
Peak179514	14.4382	17.4263	8.70662	0.1	15.1739	9.39777	6.8473	4.51791	12.3667	14.3333	12.9659
Peak179515	34.7506	26.0894	30.2232	21.8438	23.5482	30.6498	24.1975	23.0731	22.7463	22.7843	23.2585
Peak179516	8.06566	11.6509	7.27218	10.9719	1.77487	8.06952	14.5585	0.1	6.39064	7.66145	9.74939
Peak179519	59.0459	52.0789	66.0841	54.4594	67.095	47.9171	61.7896	24.8403	50.1106	60.5916	41.914
Peak179520	14.4382	28.9771	4.40331	54.4594	26.898	17.3673	12.6307	18.6552	14.5685	8.55103	10.3927
Peak179521	864.772	973.26	964.041	858.979	1011.72	751.891	813.632	801.508	937.405	863.439	862.756
Peak179522	23.2004	26.0894	21.6165	27.2797	18.5236	31.9781	11.6668	15.1209	16.1411	21.8948	21.3287
Peak179523	45.9025	49.1911	35.9609	21.8438	33.5975	34.6346	39.6199	27.491	50.4251	42.7999	39.9841
Peak179525	25.5901	27.5333	10.1411	32.7157	15.1739	29.3216	24.1975	21.3059	22.1172	25.0083	14.8957
Peak179531	12.4468	8.76314	10.1411	0.1	13.499	14.7108	4.9195	10.703	7.0197	12.1094	8.46281
Peak179533	48.2922	67.9613	48.8708	32.7157	55.3709	126.284	106.129	119.383	77.7894	66.3739	88.2311
Peak179534	37.5386	43.4157	34.5265	10.9719	41.9719	42.6041	27.0892	37.2104	37.2148	40.1312	32.9079
Peak179536	9.2605	2.98771	0.1	10.9719	8.47437	6.74127	8.7751	17.7716	13.3103	14.3333	14.8957
Peak179537	19.6159	28.9771	35.9609	10.9719	15.1739	22.6803	22.2697	31.9089	38.7874	29.901	34.1945
Peak179538	25.1918	11.6509	4.40331	38.1516	30.2477	14.7108	23.2336	19.5388	24.319	8.55103	14.8957
Peak179540	20.0141	17.4263	10.1411	10.9719	5.12462	16.039	14.5585	3.63432	24.0044	18.7812	14.8957
Peak179541	169.37	182.026	160.757	108.819	174.287	156.834	130.226	120.267	171.205	151.329	132.618
Peak179542	72.1892	62.1859	64.6496	43.5876	68.7699	62.5279	60.8257	48.697	60.4901	64.1499	59.2829
Peak179543	78.96	102.614	97.6417	43.5876	77.1442	83.78	55.0423	81.3895	72.4424	71.7113	63.1427
Peak179544	764.006	811.548	1120.39	489.335	626.503	616.41	536.028	559.407	507.755	460.459	466.487
Peak179546	28.3781	43.4157	40.2642	27.2797	21.8734	29.3216	14.5585	41.6283	27.4643	31.2354	24.5451
Peak179549	20.0141	20.314	20.1821	21.8438	13.499	21.3521	19.378	19.5388	18.0283	13.8885	15.539
Peak179551	26.7849	26.0894	13.0099	0.1	52.0211	42.6041	29.017	25.7239	25.5771	32.1249	29.0482
Peak179555	43.5128	57.8543	37.3953	16.4078	43.6467	37.2911	33.8365	39.8611	44.7635	45.0239	41.914
Peak179558	25.5901	10.207	30.2232	16.4078	36.9472	31.9781	22.2697	24.8403	30.9241	29.901	21.972
Peak179559	17.2262	10.207	21.6165	0.1	16.8487	20.0238	17.4502	15.1209	19.9155	21.8948	13.6091
Peak179560	203.622	212.347	294.159	217.538	271.43	154.177	188.06	195.371	214.925	226.499	211.743
Peak179562	78.96	75.1806	90.4695	43.5876	95.5679	62.5279	45.4033	74.3208	68.9825	65.4843	57.9963
Peak179563	102.06	93.9507	144.978	54.4594	97.2427	66.5127	69.5008	77.8551	73.7005	66.8186	75.3652
Peak179564	27.1832	24.6456	33.092	32.7157	16.8487	18.6955	15.5224	26.6074	18.9719	27.2322	28.4049
Peak179568	92.1033	105.502	133.503	38.1516	73.7945	106.36	92.6344	82.273	70.2406	76.604	78.5817
Peak179569	39.9283	30.421	47.4364	54.4594	36.9472	54.5584	45.4033	35.4432	54.514	48.5822	44.4872
Peak179570	33.5558	33.3087	47.4364	0.1	45.3216	17.3673	27.0892	23.9567	29.0369	25.8979	36.7677
Peak179574	16.0313	18.8701	23.051	32.7157	33.5975	8.06952	11.6668	8.05223	18.3429	21.45	10.3927
Peak179575	28.7764	30.421	14.4444	32.7157	18.5236	41.2759	38.656	23.0731	26.8352	29.4562	34.1945
Peak179576	22.4038	15.9824	17.3132	16.4078	21.8734	5.41301	13.5946	18.6552	21.1736	18.3364	27.7616
Peak179577	25.1918	17.4263	17.3132	0.1	25.2231	22.6803	19.378	22.1895	24.319	25.8979	14.2524
Peak179580	8.46394	14.5386	13.0099	16.4078	13.499	10.726	13.5946	12.4701	10.7941	17.8916	8.46281
Peak179582	12.4468	18.8701	11.5755	0.1	8.47437	6.74127	8.7751	11.5866	11.7377	12.9989	11.6793
Peak179583	47.4957	54.9666	41.6987	49.0235	43.6467	22.6803	28.0531	34.5597	38.1584	29.901	40.6274
Peak179584	183.31	218.122	286.987	163.178	224.533	182.071	159.143	179.467	187.876	197.142	169.929
Peak179586	536.189	532.883	698.67	570.874	574.582	575.234	427.108	524.947	604.001	642.823	597.076
Peak179587	12.845	13.0947	23.051	16.4078	13.499	6.74127	8.7751	8.93581	11.1086	16.1125	12.9659
Peak179588	18.8193	17.4263	5.83775	27.2797	5.12462	8.06952	11.6668	18.6552	15.8266	14.7781	20.6854
Peak179590	10.0571	0.1	11.5755	27.2797	0.1	0.1	3.9556	3.63432	9.85049	4.10312	3.31646
Peak179591	16.8279	14.5386	15.8788	0.1	10.1492	16.039	13.5946	8.05223	15.5121	17.0021	7.81951
Peak179593	8.86222	15.9824	15.8788	5.53594	8.47437	12.0543	2.9917	6.28507	7.64877	14.7781	8.46281
Peak179596	11.6502	2.98771	17.3132	0.1	6.7995	16.039	10.7029	11.5866	21.4882	13.8885	13.6091
Peak179598	14.4382	15.9824	5.83775	43.5876	18.5236	6.74127	15.5224	27.491	12.3667	12.1094	11.036
Peak179600	34.7506	49.1911	44.5675	10.9719	30.2477	30.6498	20.3419	37.2104	28.0933	29.0114	41.2707
Peak179601	109.229	105.502	107.683	108.819	105.617	176.758	156.252	125.569	157.366	149.105	132.618
Peak179604	19.6159	11.6509	2.96887	43.5876	6.7995	6.74127	10.7029	4.51791	7.64877	9.8854	7.81951
Peak179608	43.5128	54.9666	58.9119	0.1	18.5236	43.9324	58.8979	31.0253	26.5207	31.6802	26.475
Peak179611	86.5274	199.352	203.79	146.87	127.39	144.88	126.371	137.939	77.1603	65.9291	87.5878
Peak179613	63.8252	65.0736	86.1662	54.4594	63.7452	66.5127	60.8257	68.1357	53.5704	42.3551	52.2067
Peak179614	37.1403	34.7526	35.9609	54.4594	33.5975	34.6346	39.6199	52.2313	18.0283	22.3395	12.3226
Peak179618	23.5987	17.4263	17.3132	0.1	10.1492	6.74127	20.3419	23.0731	11.1086	18.3364	16.8256
Peak179619	167.379	143.042	143.544	201.23	206.11	199.338	142.757	172.398	175.294	163.783	143.554
Peak179621	20.8107	18.8701	14.4444	10.9719	3.44975	17.3673	30.9448	8.05223	15.1975	15.2229	20.6854
Peak179623	34.7506	36.1964	44.5675	27.2797	28.5729	42.6041	79.1398	72.5536	26.2062	21.8948	28.4049
Peak179624	58.6476	47.7473	58.9119	43.5876	33.5975	53.2301	48.295	57.5328	31.8677	25.8979	25.1884
Peak179625	41.1231	50.635	23.051	32.7157	43.6467	53.2301	30.9448	50.4641	31.5532	31.2354	33.5512
Peak179626	10.4554	5.87543	8.70662	10.9719	5.12462	9.39777	25.1614	12.4701	13.6249	10.775	14.8957
Peak179628	95.6879	89.6191	123.462	108.819	72.1196	101.047	106.129	122.034	139.438	139.764	123.612
Peak179631	6.47252	4.43157	15.8788	0.1	1.77487	12.0543	5.8834	1.86716	7.64877	9.44061	3.95976
Peak179632	44.3094	18.8701	30.2232	21.8438	26.898	45.2606	63.7174	97.2939	76.5313	74.3801	54.1366
Peak179633	83.3411	85.2876	97.6417	65.3313	67.095	66.5127	113.84	79.6223	114.275	107.739	110.746
Peak179643	29.1746	37.6403	10.1411	32.7157	18.5236	47.9171	39.6199	31.0253	17.0847	9.8854	23.2585
Peak179646	20.4124	26.0894	28.7887	21.8438	25.2231	18.6955	27.0892	16.0045	30.6096	16.5573	14.8957
Peak179647	49.0888	52.0789	48.8708	87.0751	68.7699	63.8562	62.7535	52.2313	42.2473	54.3645	47.7037
Peak179648	202.029	254.219	222.438	222.974	231.233	302.942	269.028	300.518	242.604	226.943	288.295
Peak179650	240.265	270.101	317.11	152.306	303.252	280.361	264.209	300.518	289.155	284.321	277.359
Peak179651	19.6159	11.6509	20.1821	0.1	10.1492	26.6651	7.8112	17.7716	13.3103	21.45	15.539
Peak179652	9.65879	5.87543	4.40331	5.53594	0.1	10.726	21.3058	8.05223	8.59236	4.10312	9.1061
Peak179654	14.0399	23.2017	21.6165	0.1	5.12462	43.9324	22.2697	35.4432	12.9958	9.44061	14.8957
Peak179656	250.62	212.347	210.962	184.922	214.484	334.82	283.487	258.106	275.315	308.34	288.295
Peak179661	18.0227	15.9824	13.0099	0.1	11.8241	13.3825	14.5585	17.7716	17.7138	28.5666	25.1884
Peak179664	723.78	808.66	1009.94	733.952	902.858	712.044	774.112	696.362	623.502	661.949	685.207
Peak179668	16.8279	31.8649	15.8788	5.53594	28.5729	20.0238	19.378	9.81939	10.4796	11.2198	15.539
Peak179669	58.2493	60.742	68.9529	65.3313	46.9965	46.5889	54.0784	70.7865	44.7635	48.1374	52.85
Peak179673	855.611	925.612	1496.22	1054.67	986.601	975.038	907.13	888.099	609.348	616.135	662.691
Peak179674	14.8365	24.6456	13.0099	0.1	13.499	21.3521	16.4863	15.1209	14.5685	20.5604	16.8256
Peak179678	20.4124	13.0947	20.1821	10.9719	8.47437	29.3216	12.6307	16.0045	25.5771	13.4437	24.5451
Peak179681	392.409	430.369	579.612	587.182	557.833	455.691	478.194	484.302	512.158	478.695	523.097
Peak179682	17.6244	26.0894	14.4444	21.8438	11.8241	8.06952	13.5946	6.28507	14.2539	14.3333	13.6091
Peak179683	11.2519	15.9824	21.6165	10.9719	16.8487	20.0238	22.2697	8.93581	20.23	29.901	18.1122
Peak179684	7.66737	2.98771	10.1411	0.1	10.1492	4.08476	5.8834	4.51791	7.0197	7.66145	4.60305
Peak179686	35.9454	17.4263	23.051	10.9719	15.1739	57.2149	64.6813	54.882	37.8438	25.8979	43.8439
Peak179687	10.8536	14.5386	8.70662	5.53594	11.8241	10.726	9.739	19.5388	8.59236	10.3302	6.53293
Peak179691	49.0888	50.635	74.6907	21.8438	55.3709	94.406	70.4647	38.9776	56.4012	61.9259	76.0085
Peak179692	52.275	43.4157	78.994	54.4594	98.9176	66.5127	60.8257	55.7656	64.8936	70.8218	60.5695
Peak179693	1446.66	1836.69	3045.41	2489.76	2343.25	1860.98	1942.36	1906.87	1618.05	1688.97	1800.68
Peak179694	30.7678	41.9719	28.7887	38.1516	28.5729	59.8714	40.5838	57.5328	40.6746	42.7999	32.9079
Peak179695	10.4554	7.31929	23.051	0.1	10.1492	17.3673	13.5946	8.05223	10.4796	15.2229	12.9659
Peak179696	13.6416	30.421	15.8788	10.9719	3.44975	18.6955	29.017	20.4224	14.2539	16.1125	18.7555
Peak179699	31.5643	26.0894	27.3543	54.4594	25.2231	41.2759	50.2228	22.1895	33.1259	22.3395	33.5512
Peak179701	12.0485	17.4263	4.40331	10.9719	15.1739	13.3825	9.739	16.0045	12.9958	12.5541	9.1061
Peak179702	8.86222	10.207	7.27218	0.1	3.44975	24.0086	29.017	5.40149	7.33424	12.5541	11.6793
Peak179711	20.4124	34.7526	23.051	0.1	33.5975	34.6346	25.1614	23.9567	31.5532	19.226	36.7677
Peak179727	62.2321	78.0683	80.4284	10.9719	35.2724	89.093	83.9593	93.7596	61.4337	63.7051	54.1366
Peak179729	22.4038	20.314	18.7477	27.2797	50.3462	39.9476	28.0531	31.9089	13.9394	14.7781	20.6854
Peak179739	8.06566	7.31929	2.96887	32.7157	6.7995	13.3825	3.9556	4.51791	18.9719	12.1094	12.3226
Peak179742	13.6416	0.1	5.83775	0.1	3.44975	13.3825	9.739	6.28507	8.59236	7.66145	6.53293
Peak179745	31.1661	27.5333	13.0099	43.5876	18.5236	26.6651	20.3419	39.8611	22.4318	31.6802	26.475
Peak179747	8.86222	11.6509	5.83775	0.1	11.8241	14.7108	21.3058	8.93581	15.1975	14.7781	11.6793
Peak179749	44.7077	59.2981	43.1331	43.5876	46.9965	55.8866	50.2228	43.3955	42.5618	28.5666	48.9902
Peak179751	62.2321	72.2929	77.5596	179.486	60.3955	107.689	93.5983	86.6909	49.7961	65.9291	97.8805
Peak179758	99.2724	79.5121	70.3874	163.178	102.267	99.719	100.346	119.383	99.4921	92.1717	93.3774
Peak179762	11.2519	7.31929	7.27218	0.1	15.1739	8.06952	11.6668	9.81939	13.3103	7.66145	8.46281
Peak179769	70.5961	89.6191	56.043	76.2032	83.8437	58.5431	71.4286	64.6014	84.7091	82.3863	64.4293
Peak179770	41.1231	53.5227	38.8298	87.0751	50.3462	45.2606	45.4033	41.6283	46.0217	44.5791	53.4933
Peak179773	12.0485	23.2017	28.7887	5.53594	10.1492	6.74127	15.5224	12.4701	23.0608	16.5573	20.0421
Peak179785	23.2004	18.8701	21.6165	59.8954	35.2724	38.6193	33.8365	36.3268	43.8199	25.4531	27.7616
Peak179786	12.845	2.98771	15.8788	0.1	6.7995	10.726	10.7029	11.5866	10.165	14.3333	3.95976
Peak179787	18.0227	17.4263	18.7477	10.9719	36.9472	9.39777	17.4502	23.9567	13.6249	24.1187	11.036
Peak179788	37.9369	46.3034	51.7397	59.8954	18.5236	35.9628	33.8365	19.5388	34.0695	26.7875	21.972
Peak179791	8.06566	11.6509	4.40331	0.1	5.12462	2.75651	3.9556	7.16865	6.70517	11.2198	6.53293
Peak179792	104.052	121.384	123.462	108.819	119.016	91.7495	167.819	171.515	157.366	177.572	175.719
Peak179794	250.222	212.347	298.463	261.025	251.331	333.492	291.198	323.491	308.656	328.356	329.466
Peak179801	21.209	23.2017	38.8298	21.8438	21.8734	45.2606	32.8726	31.9089	21.1736	20.1156	17.4689
Peak179802	227.519	187.801	334.324	76.2032	216.159	195.353	241.075	205.091	157.681	148.66	162.853
Peak179806	12.845	26.0894	1.53444	10.9719	6.7995	38.6193	15.5224	26.6074	16.1411	22.3395	6.53293
Peak179807	27.9798	13.0947	18.7477	10.9719	10.1492	39.9476	36.7282	34.5597	14.5685	8.99582	19.3988
Peak179813	19.6159	30.421	25.9199	32.7157	28.5729	37.2911	51.1867	31.0253	24.6335	18.3364	38.6976
Peak179814	85.7308	114.165	83.2973	49.0235	65.4201	87.7647	92.6344	122.034	61.7483	65.4843	76.6518
Peak179820	9.2605	10.207	7.27218	0.1	5.12462	8.06952	6.8473	5.40149	5.76158	12.1094	5.24634
Peak179821	46.3008	47.7473	23.051	5.53594	36.9472	45.2606	57.934	38.094	45.3926	55.6989	59.2829
Peak179827	23.5987	27.5333	30.2232	59.8954	10.1492	27.9933	24.1975	36.3268	21.4882	25.0083	28.4049
Peak179833	69.4012	63.6297	70.3874	38.1516	108.967	65.1844	48.295	64.6014	77.1603	81.4967	72.7921
Peak179834	78.5617	30.421	57.4775	54.4594	73.7945	66.5127	57.934	42.5119	74.015	91.2821	92.7342
Peak179835	26.7849	21.7579	34.5265	27.2797	26.898	29.3216	31.9087	17.7716	28.0933	21.8948	29.0482
Peak179836	81.748	91.063	83.2973	108.819	63.7452	122.299	90.7066	95.5268	95.7177	88.6134	105.6
Peak179837	766.794	980.479	1446.01	1228.62	1192.61	1113.18	932.191	902.236	852.796	871.001	923.868
Peak179838	46.3008	86.7314	63.2152	54.4594	46.9965	65.1844	54.0784	64.6014	50.7397	45.0239	45.7738
Peak179846	16.8279	15.9824	18.7477	38.1516	25.2231	14.7108	42.5116	34.5597	31.5532	24.1187	25.8317
Peak179849	9.2605	11.6509	10.1411	5.53594	5.12462	9.39777	4.9195	8.05223	7.0197	6.77186	11.6793
Peak179852	7.66737	8.76314	10.1411	27.2797	5.12462	2.75651	11.6668	12.4701	10.7941	9.8854	11.6793
Peak179854	13.6416	13.0947	24.4854	10.9719	8.47437	12.0543	20.3419	22.1895	14.2539	20.5604	14.2524
Peak179855	34.7506	49.1911	53.1741	54.4594	60.3955	59.8714	62.7535	60.1835	41.9328	47.6926	34.8378
Peak179856	214.774	258.55	368.75	250.153	348.474	196.681	258.425	249.27	244.491	245.625	297.301
Peak179857	20.8107	17.4263	4.40331	21.8438	11.8241	12.0543	26.1253	9.81939	22.4318	17.4468	15.539
Peak179859	10.0571	14.5386	14.4444	0.1	16.8487	24.0086	5.8834	13.3537	14.5685	9.8854	12.3226
Peak179864	36.742	24.6456	17.3132	65.3313	26.898	37.2911	24.1975	25.7239	19.601	24.5635	45.1305
Peak179865	63.8252	105.502	74.6907	54.4594	97.2427	99.719	109.985	99.0611	88.169	92.6165	101.097
Peak179866	104.848	108.389	87.6006	135.999	150.839	119.643	114.804	117.616	156.422	158.89	133.905
Peak179867	21.209	41.9719	15.8788	10.9719	18.5236	47.9171	39.6199	35.4432	10.4796	12.1094	11.6793
Peak179868	15.2347	21.7579	18.7477	0.1	6.7995	9.39777	26.1253	18.6552	8.9069	5.88228	18.1122
Peak179870	70.9943	88.1753	91.9039	21.8438	50.3462	74.4822	68.5369	73.4372	39.102	42.3551	36.1244
Peak179875	19.6159	23.2017	15.8788	10.9719	13.499	16.039	16.4863	9.81939	10.7941	11.6646	11.036
Peak179878	30.7678	36.1964	13.0099	70.7673	46.9965	13.3825	36.7282	50.4641	31.8677	39.6864	34.1945
Peak179880	142.685	127.159	117.724	152.306	130.74	113.002	183.241	142.357	150.132	140.209	137.121
Peak179881	27.1832	72.2929	54.6086	32.7157	60.3955	34.6346	53.1145	46.9298	38.7874	31.2354	29.0482
Peak179882	35.9454	39.0841	28.7887	76.2032	40.297	51.9019	60.8257	71.6701	61.7483	45.0239	76.6518
Peak179884	7.66737	13.0947	10.1411	10.9719	25.2231	6.74127	3.9556	14.2373	11.1086	12.5541	4.60305
Peak179886	31.9626	24.6456	20.1821	0.1	13.499	9.39777	18.4141	19.5388	18.9719	29.0114	41.2707
Peak179887	13.6416	14.5386	0.1	21.8438	6.7995	12.0543	3.9556	18.6552	9.85049	10.775	5.88963
Peak179893	10.4554	7.31929	4.40331	16.4078	15.1739	10.726	6.8473	11.5866	9.85049	13.4437	12.3226
Peak179894	334.658	401.492	397.439	413.232	370.247	427.798	373.129	363.252	305.196	288.325	336.542
Peak179895	110.823	128.603	142.109	168.614	125.716	168.788	144.685	192.721	122.138	125.531	107.53
Peak179899	50.2836	37.6403	53.1741	59.8954	87.1935	49.2454	52.1506	52.2313	59.232	32.5697	55.4232
Peak179900	28.3781	49.1911	5.83775	16.4078	33.5975	33.3063	19.378	22.1895	26.2062	18.3364	23.9018
Peak179901	43.9111	53.5227	25.9199	76.2032	50.3462	25.3368	47.3311	65.485	22.1172	43.6895	48.9902
Peak179904	39.9283	31.8649	44.5675	65.3313	43.6467	43.9324	38.656	33.6761	23.0608	28.1218	42.5573
Peak179905	35.5472	47.7473	41.6987	54.4594	21.8734	47.9171	56.9701	38.094	30.2951	32.5697	59.2829
Peak179906	8.06566	0.1	11.5755	5.53594	5.12462	1.42825	3.9556	9.81939	10.7941	10.775	11.6793
Peak179911	8.86222	13.0947	7.27218	0.1	13.499	13.3825	15.5224	9.81939	10.7941	12.9989	7.81951
Peak179912	47.8939	78.0683	23.051	43.5876	38.6221	58.5431	47.3311	27.491	35.6421	41.4656	47.0604
Peak179913	32.7592	26.0894	23.051	38.1516	23.5482	25.3368	17.4502	31.9089	22.1172	23.2291	21.3287
Peak179915	63.8252	52.0789	73.2563	119.691	55.3709	79.7952	94.5622	83.1566	76.5313	67.2634	71.5055
Peak179918	27.9798	30.421	14.4444	0.1	5.12462	38.6193	38.656	50.4641	24.319	20.5604	16.8256
Peak179920	724.975	810.104	1184.94	1196.01	1005.02	847.526	883.996	834.201	834.239	764.251	864.042
Peak179924	52.6733	54.9666	35.9609	54.4594	55.3709	39.9476	57.934	60.1835	53.2559	67.7082	57.9963
Peak179931	12.0485	2.98771	4.40331	0.1	0.1	8.06952	1.0639	6.28507	7.9633	3.65833	13.6091
Peak179935	53.8682	73.7367	28.7887	54.4594	48.6714	102.376	98.4178	76.088	68.3534	79.7176	91.4476
Peak179936	10.4554	10.207	1.53444	5.53594	21.8734	24.0086	27.0892	22.1895	13.3103	19.226	15.539
Peak179941	22.0056	34.7526	18.7477	43.5876	25.2231	33.3063	22.2697	23.9567	25.5771	40.576	31.6213
Peak179945	25.1918	13.0947	25.9199	32.7157	25.2231	18.6955	8.7751	15.1209	14.5685	12.1094	16.8256
Peak179949	117.992	117.052	153.585	76.2032	159.213	144.88	129.263	136.171	138.809	137.985	157.063
Peak179953	10.4554	1.54386	5.83775	10.9719	10.1492	4.08476	18.4141	4.51791	14.2539	11.6646	14.8957
Peak179954	67.0115	44.8596	80.4284	65.3313	68.7699	54.5584	83.9593	87.5745	96.0323	109.074	96.5939
Peak179956	35.5472	21.7579	25.9199	0.1	25.2231	25.3368	42.5116	32.7925	31.2387	24.5635	40.6274
Peak179961	498.352	450.583	672.851	587.182	658.326	491.554	522.534	532.899	592.993	606.795	564.911
Peak179962	16.0313	10.207	5.83775	21.8438	10.1492	8.06952	17.4502	16.0045	10.165	15.6677	18.7555
Peak179967	15.633	10.207	14.4444	10.9719	16.8487	22.6803	9.739	6.28507	18.9719	15.6677	21.3287
Peak179969	234.689	200.796	266.905	228.41	214.484	227.231	226.616	272.243	280.977	271.867	257.417
Peak179970	12.0485	14.5386	13.0099	43.5876	3.44975	24.0086	12.6307	12.4701	11.7377	24.5635	12.9659
Peak179972	22.8021	17.4263	11.5755	16.4078	6.7995	27.9933	16.4863	18.6552	22.4318	27.677	17.4689
Peak179974	18.8193	24.6456	7.27218	21.8438	1.77487	17.3673	22.2697	10.703	16.4557	9.44061	20.6854
Peak179976	10.4554	11.6509	7.27218	0.1	6.7995	17.3673	10.7029	9.81939	11.1086	13.4437	14.2524
Peak179984	435.025	545.878	704.408	565.438	415.469	662.898	590.971	536.434	365.586	372.39	406.018
Peak179985	9.65879	15.9824	15.8788	0.1	3.44975	16.039	9.739	29.2582	13.3103	8.99582	14.2524
Peak179986	39.9283	31.8649	43.1331	10.9719	26.898	25.3368	43.4755	42.5119	18.0283	29.0114	26.475
Peak179989	19.2176	13.0947	18.7477	21.8438	13.499	12.0543	24.1975	27.491	16.4557	16.1125	12.3226
Peak179990	16.0313	5.87543	1.53444	0.1	13.499	5.41301	23.2336	26.6074	11.1086	6.77186	7.17622
Peak179994	12.0485	5.87543	1.53444	0.1	10.1492	13.3825	8.7751	8.93581	12.9958	15.6677	14.2524
Peak179995	222.74	218.122	233.913	288.205	226.208	187.384	215.05	247.503	310.543	278.984	297.945
Peak179998	237.875	212.347	360.144	146.87	232.908	305.598	231.436	298.75	285.066	286.99	277.359
Peak180004	18.421	34.7526	17.3132	10.9719	18.5236	20.0238	25.1614	26.6074	25.5771	28.1218	25.1884
Peak180005	20.8107	20.314	10.1411	16.4078	25.2231	18.6955	18.4141	32.7925	12.6813	12.1094	13.6091
Peak180006	31.1661	31.8649	21.6165	32.7157	23.5482	43.9324	31.9087	44.2791	38.7874	33.9041	38.6976
Peak180008	64.2235	83.8437	41.6987	54.4594	33.5975	57.2149	49.2589	66.3686	41.6182	47.2478	45.1305
Peak180013	9.65879	10.207	8.70662	0.1	8.47437	6.74127	6.8473	23.0731	13.9394	8.55103	6.53293
Peak180015	29.1746	47.7473	11.5755	10.9719	16.8487	22.6803	20.3419	23.9567	27.7788	23.2291	29.6915
Peak180019	107.238	75.1806	57.4775	54.4594	58.7206	113.002	121.551	96.4103	56.0867	68.153	47.7037
Peak180029	14.4382	21.7579	8.70662	5.53594	8.47437	26.6651	23.2336	20.4224	16.1411	10.3302	11.036
Peak180030	37.9369	44.8596	11.5755	65.3313	52.0211	55.8866	58.8979	74.3208	37.5293	26.7875	53.4933
Peak180038	10.8536	15.9824	0.1	0.1	10.1492	9.39777	15.5224	27.491	12.9958	10.775	9.1061
Peak180051	15.2347	18.8701	10.1411	0.1	15.1739	21.3521	17.4502	21.3059	19.601	28.5666	13.6091
Peak180053	28.3781	24.6456	18.7477	38.1516	26.898	29.3216	24.1975	16.0045	26.5207	18.7812	30.3348
Peak180054	205.216	218.122	215.265	119.691	241.282	281.69	285.414	293.449	289.784	281.208	315.313
Peak180058	10.0571	10.207	4.40331	16.4078	3.44975	17.3673	8.7751	15.1209	19.2865	15.2229	16.8256
Peak180059	9.65879	4.43157	0.1	0.1	8.47437	10.726	7.8112	6.28507	9.85049	8.55103	16.1823
Peak180060	23.2004	23.2017	5.83775	0.1	10.1492	42.6041	38.656	45.1626	24.319	18.3364	16.1823
Peak180062	23.5987	18.8701	11.5755	0.1	23.5482	22.6803	36.7282	30.1418	21.8027	17.4468	17.4689
Peak180067	63.0287	47.7473	21.6165	65.3313	60.3955	86.4365	46.3672	59.2999	41.3037	47.6926	34.8378
Peak180068	20.4124	7.31929	5.83775	10.9719	5.12462	31.9781	13.5946	25.7239	12.9958	9.8854	9.74939
Peak180069	47.4957	36.1964	13.0099	10.9719	33.5975	26.6651	15.5224	29.2582	40.3601	31.2354	36.7677
Peak180072	57.4527	65.0736	78.994	54.4594	57.0457	83.78	58.8979	79.6223	83.7655	91.2821	73.4354
Peak180073	10.0571	2.98771	14.4444	0.1	11.8241	12.0543	3.9556	6.28507	11.1086	7.66145	3.95976
Peak180075	30.3695	20.314	17.3132	10.9719	13.499	16.039	28.0531	14.2373	24.6335	19.6708	21.972
Peak180078	144.278	109.833	139.24	49.0235	127.39	140.895	216.977	210.392	182.843	183.354	174.432
Peak180084	11.2519	17.4263	7.27218	10.9719	18.5236	5.41301	13.5946	6.28507	23.3754	24.1187	11.6793
Peak180086	22.8021	15.9824	8.70662	10.9719	20.1985	20.0238	22.2697	7.16865	28.0933	17.8916	15.539
Peak180087	187.293	179.138	176.536	125.127	202.76	158.162	150.468	117.616	187.247	200.256	209.813
Peak180092	480.031	443.364	500.718	489.335	562.858	453.034	541.812	499.323	548.015	531.18	580.993
Peak180101	26.7849	23.2017	8.70662	0.1	15.1739	5.41301	24.1975	17.7716	14.883	25.0083	20.0421
Peak180110	31.5643	30.421	23.051	10.9719	33.5975	30.6498	29.9809	43.3955	35.0131	33.4593	25.8317
Peak180114	315.142	290.315	387.398	217.538	336.75	272.392	314.331	357.95	314.947	316.791	333.969
Peak180116	19.6159	21.7579	8.70662	0.1	6.7995	12.0543	23.2336	16.888	10.7941	17.4468	10.3927
Peak180119	23.997	20.314	17.3132	21.8438	11.8241	31.9781	11.6668	18.6552	22.7463	31.2354	28.4049
Peak180126	107.636	106.945	142.109	54.4594	97.2427	86.4365	70.4647	79.6223	45.0781	45.9135	43.8439
Peak180129	44.7077	56.4104	76.1251	32.7157	28.5729	29.3216	38.656	42.5119	15.5121	25.4531	25.8317
Peak180130	152.642	203.684	200.921	217.538	83.8437	208.636	129.263	143.24	67.7244	46.803	65.7159
Peak180131	26.7849	20.314	47.4364	65.3313	21.8734	21.3521	17.4502	36.3268	13.6249	14.7781	25.1884
Peak180132	214.376	226.786	312.807	195.794	227.883	191.368	185.169	181.234	133.776	127.31	173.789
Peak180133	12.845	13.0947	4.40331	0.1	8.47437	17.3673	8.7751	7.16865	3.24532	10.775	18.1122
Peak180134	25.5901	30.421	24.4854	0.1	38.6221	17.3673	14.5585	18.6552	21.4882	23.6739	17.4689
Peak180135	10.0571	17.4263	7.27218	10.9719	11.8241	16.039	15.5224	11.5866	15.5121	16.5573	12.9659
Peak180137	8.86222	2.98771	1.53444	10.9719	5.12462	8.06952	19.378	8.93581	13.3103	8.55103	14.2524
Peak180138	248.23	215.235	246.823	141.435	244.632	216.605	189.024	190.954	255.815	201.59	260.634
Peak180142	18.8193	15.9824	15.8788	0.1	6.7995	6.74127	18.4141	8.93581	10.165	15.6677	10.3927
Peak180146	103.654	131.491	110.552	119.691	103.942	154.177	174.566	169.748	117.106	123.307	110.746
Peak180147	23.5987	28.9771	15.8788	16.4078	11.8241	20.0238	31.9087	32.7925	5.44704	11.6646	12.3226
Peak180150	45.106	44.8596	24.4854	27.2797	25.2231	31.9781	39.6199	73.4372	29.0369	30.7906	18.7555
Peak180151	69.4012	79.5121	86.1662	43.5876	53.696	89.093	99.3817	100.828	47.5943	63.7051	65.7159
Peak180154	17.2262	14.5386	7.27218	0.1	11.8241	10.726	26.1253	11.5866	8.9069	7.21666	18.1122
Peak180156	14.0399	0.1	0.1	0.1	8.47437	0.1	3.9556	11.5866	14.5685	16.1125	13.6091
Peak180160	20.0141	20.314	15.8788	54.4594	38.6221	21.3521	45.4033	23.9567	24.0044	33.0145	35.4811
Peak180163	133.923	125.716	205.224	76.2032	83.8437	144.88	131.19	127.336	71.1842	67.2634	58.6396
Peak180166	404.755	394.273	634.121	511.079	534.385	457.019	509.039	489.604	456.486	449.339	478.71
Peak180167	24.3952	17.4263	23.051	38.1516	23.5482	10.726	18.4141	20.4224	24.948	26.3427	19.3988
Peak180171	28.7764	27.5333	13.0099	27.2797	31.9226	29.3216	49.2589	40.7447	40.6746	36.5729	40.6274
Peak180176	12.4468	8.76314	1.53444	27.2797	5.12462	13.3825	32.8726	8.93581	6.39064	4.54791	18.7555
Peak180179	25.5901	18.8701	5.83775	10.9719	13.499	5.41301	29.9809	14.2373	20.5446	12.1094	25.8317
Peak180181	22.0056	34.7526	41.6987	49.0235	18.5236	16.039	39.6199	46.9298	27.1498	25.8979	34.1945
Peak180183	14.8365	5.87543	21.6165	16.4078	23.5482	17.3673	21.3058	18.6552	7.0197	15.2229	7.81951
Peak180186	27.9798	28.9771	8.70662	38.1516	62.0704	16.039	36.7282	22.1895	51.0542	46.3583	53.4933
Peak180187	9.65879	5.87543	1.53444	10.9719	13.499	8.06952	5.8834	4.51791	12.0522	6.32707	9.74939
Peak180193	123.169	106.945	156.454	130.563	129.065	146.208	163.963	128.219	140.381	153.553	216.246
Peak180197	37.9369	59.2981	31.6576	70.7673	26.898	71.8257	55.0423	51.3477	49.4815	36.1281	48.347
Peak180202	35.1489	20.314	15.8788	10.9719	23.5482	20.0238	38.656	26.6074	23.0608	27.2322	22.6152
Peak180206	64.6218	44.8596	58.9119	32.7157	35.2724	29.3216	57.934	63.7178	25.8916	21.45	12.3226
Peak180207	12.0485	13.0947	14.4444	27.2797	11.8241	8.06952	4.9195	4.51791	4.50345	5.88228	4.60305
Peak180208	17.2262	24.6456	17.3132	5.53594	23.5482	6.74127	27.0892	33.6761	13.6249	9.44061	14.8957
Peak180209	26.7849	23.2017	20.1821	10.9719	18.5236	10.726	17.4502	16.0045	16.4557	19.6708	21.3287
Peak180213	94.493	104.058	86.1662	97.947	90.5432	89.093	101.309	114.966	61.7483	87.279	74.0787
Peak180214	39.1317	57.8543	30.2232	21.8438	41.9719	46.5889	50.2228	46.9298	31.8677	29.0114	35.4811
Peak180215	26.3867	28.9771	44.5675	32.7157	41.9719	31.9781	42.5116	36.3268	33.7549	34.3489	46.4171
Peak180216	52.6733	69.4051	70.3874	59.8954	88.8684	98.3907	99.3817	125.569	90.0561	108.629	119.752
Peak180217	23.5987	14.5386	10.1411	16.4078	21.8734	51.9019	40.5838	48.697	24.948	34.7937	36.1244
Peak180223	10.8536	11.6509	4.40331	43.5876	8.47437	14.7108	10.7029	8.93581	24.0044	13.8885	11.6793
Peak180224	20.8107	14.5386	24.4854	32.7157	8.47437	27.9933	23.2336	34.5597	22.7463	31.2354	25.1884
Peak180225	20.0141	18.8701	5.83775	0.1	11.8241	24.0086	17.4502	13.3537	13.3103	21.8948	20.0421
Peak180226	27.1832	37.6403	10.1411	32.7157	13.499	8.06952	12.6307	31.9089	16.4557	12.5541	23.2585
Peak180227	19.2176	17.4263	8.70662	10.9719	13.499	13.3825	30.9448	14.2373	19.9155	18.7812	27.7616
Peak180228	25.1918	30.421	30.2232	0.1	6.7995	37.2911	31.9087	38.094	28.0933	25.0083	40.6274
Peak180229	153.439	166.144	140.675	152.306	175.962	167.46	176.494	197.139	186.303	172.679	209.813
Peak180230	52.275	76.6244	86.1662	130.563	73.7945	93.0777	95.5261	62.8343	75.2731	85.0551	96.5939
Peak180231	38.7334	41.9719	84.7317	119.691	36.9472	30.6498	58.8979	58.4163	38.4729	41.9103	41.2707
Peak180234	66.6132	53.5227	68.9529	76.2032	65.4201	39.9476	71.4286	85.8074	102.952	85.9447	78.5817
Peak180239	18.421	11.6509	5.83775	21.8438	11.8241	13.3825	16.4863	7.16865	16.7702	12.1094	21.972
Peak180240	29.1746	14.5386	7.27218	27.2797	38.6221	16.039	14.5585	20.4224	25.5771	32.5697	22.6152
Peak180245	18.8193	10.207	5.83775	54.4594	21.8734	24.0086	21.3058	13.3537	23.0608	28.5666	34.8378
Peak180248	14.8365	1.54386	5.83775	0.1	13.499	13.3825	18.4141	8.05223	10.7941	8.10624	17.4689
Peak180251	34.7506	21.7579	14.4444	10.9719	18.5236	27.9933	34.8004	9.81939	36.5857	37.9072	46.4171
Peak180254	17.6244	14.5386	0.1	10.9719	8.47437	12.0543	22.2697	16.888	10.4796	6.32707	14.8957
Peak180255	30.7678	52.0789	46.002	21.8438	18.5236	22.6803	38.656	41.6283	55.1431	53.4749	34.8378
Peak180256	123.169	153.149	175.101	130.563	122.366	159.49	150.468	162.679	156.108	138.875	175.719
Peak180257	31.1661	49.1911	20.1821	21.8438	20.1985	26.6651	26.1253	30.1418	38.4729	35.2385	27.7616
Peak180261	10.4554	5.87543	1.53444	10.9719	6.7995	18.6955	16.4863	8.05223	17.7138	14.7781	9.1061
Peak180267	211.19	202.24	268.34	125.127	219.509	229.888	250.714	222.762	252.04	254.52	234.902
Peak180268	56.6562	37.6403	73.2563	76.2032	52.0211	59.8714	72.3925	38.9776	61.4337	65.4843	67.6457
Peak180270	12.4468	20.314	11.5755	38.1516	16.8487	17.3673	18.4141	11.5866	12.9958	13.4437	12.3226
Peak180273	38.7334	43.4157	20.1821	38.1516	50.3462	39.9476	21.3058	19.5388	33.1259	17.4468	15.539
Peak180276	85.3325	96.8384	84.7317	65.3313	80.494	90.4212	148.541	114.082	83.451	94.8405	113.963
Peak180284	30.7678	27.5333	15.8788	10.9719	11.8241	20.0238	26.1253	31.0253	25.2626	26.3427	20.0421
Peak180286	15.2347	17.4263	2.96887	21.8438	20.1985	9.39777	25.1614	13.3537	13.9394	17.0021	18.1122
Peak180288	20.0141	4.43157	18.7477	10.9719	5.12462	16.039	11.6668	14.2373	17.0847	15.2229	19.3988
Peak180291	10.8536	5.87543	5.83775	16.4078	8.47437	1.42825	3.9556	9.81939	7.9633	9.44061	5.24634
Peak180294	8.86222	8.76314	4.40331	21.8438	0.1	5.41301	3.9556	5.40149	4.50345	4.10312	3.95976
Peak180296	14.0399	14.5386	8.70662	5.53594	10.1492	2.75651	14.5585	16.0045	13.3103	10.775	14.2524
Peak180297	10.0571	0.1	1.53444	0.1	1.77487	9.39777	2.9917	2.75074	5.44704	4.9927	11.036
Peak180298	11.2519	11.6509	5.83775	21.8438	0.1	10.726	18.4141	5.40149	18.3429	12.5541	13.6091
Peak180305	22.4038	5.87543	10.1411	16.4078	15.1739	30.6498	22.2697	31.9089	24.948	22.7843	33.5512
Peak180307	16.8279	8.76314	14.4444	21.8438	10.1492	10.726	31.9087	25.7239	13.6249	11.2198	12.9659
Peak180310	58.6476	39.0841	41.6987	10.9719	36.9472	42.6041	44.4394	25.7239	36.2712	44.1343	40.6274
Peak180315	18.8193	5.87543	10.1411	32.7157	28.5729	20.0238	32.8726	15.1209	22.4318	21.45	30.3348
Peak180317	366.52	392.829	407.48	261.025	341.774	329.507	405.902	323.491	399.87	384.844	436.252
Peak180318	16.0313	11.6509	5.83775	10.9719	8.47437	10.726	11.6668	31.9089	14.5685	17.4468	16.8256
Peak180319	12.845	8.76314	2.96887	10.9719	8.47437	14.7108	8.7751	3.63432	21.1736	12.1094	12.3226
Peak180322	35.9454	36.1964	13.0099	43.5876	16.8487	38.6193	43.4755	46.9298	19.601	12.9989	35.4811
Peak180328	8.46394	2.98771	1.53444	27.2797	6.7995	2.75651	4.9195	7.16865	11.7377	13.8885	12.3226
Peak180335	38.7334	40.528	28.7887	0.1	3.44975	16.039	15.5224	29.2582	11.7377	21.45	21.972
Peak180339	55.063	79.5121	51.7397	21.8438	33.5975	58.5431	55.0423	37.2104	41.3037	35.6833	47.7037
Peak180345	111.619	91.063	84.7317	65.3313	72.1196	160.819	162.999	115.849	171.834	174.458	165.426
Peak180349	49.0888	43.4157	37.3953	135.999	95.5679	18.6955	49.2589	52.2313	76.2167	44.1343	62.4994
Peak180356	13.2433	14.5386	10.1411	10.9719	6.7995	13.3825	17.4502	19.5388	23.6899	25.4531	25.8317
Peak180357	21.6073	5.87543	8.70662	0.1	10.1492	30.6498	9.739	10.703	13.3103	25.0083	19.3988
Peak180358	10.0571	15.9824	10.1411	0.1	8.47437	1.42825	13.5946	14.2373	31.5532	18.7812	29.0482
Peak180371	59.8424	31.8649	68.9529	76.2032	67.095	42.6041	62.7535	60.1835	56.0867	47.2478	60.5695
Peak180372	46.3008	30.421	40.2642	38.1516	26.898	33.3063	43.4755	32.7925	45.7071	44.1343	29.6915
Peak180373	14.8365	8.76314	1.53444	21.8438	5.12462	13.3825	18.4141	9.81939	13.3103	8.10624	9.74939
Peak180376	88.1205	86.7314	76.1251	70.7673	63.7452	79.7952	129.263	86.6909	98.234	92.1717	110.103
Peak180377	12.845	13.0947	2.96887	54.4594	21.8734	22.6803	8.7751	11.5866	14.2539	18.7812	8.46281
Peak180378	15.2347	10.207	8.70662	16.4078	11.8241	14.7108	16.4863	11.5866	23.3754	21.45	33.5512
Peak180382	10.4554	14.5386	2.96887	21.8438	10.1492	8.06952	11.6668	13.3537	9.53596	11.2198	2.67317
Peak180383	18.8193	14.5386	10.1411	21.8438	5.12462	5.41301	29.017	22.1895	18.9719	19.6708	16.8256
Peak180384	236.282	218.122	228.175	70.7673	246.307	263.094	194.808	185.652	255.5	256.3	280.576
Peak180387	12.0485	8.76314	5.83775	21.8438	6.7995	33.3063	12.6307	16.888	16.4557	21.45	19.3988
Peak180392	8.46394	5.87543	1.53444	16.4078	10.1492	12.0543	5.8834	5.40149	7.9633	8.55103	11.6793
Peak180395	20.4124	10.207	20.1821	27.2797	8.47437	33.3063	17.4502	32.7925	10.7941	6.77186	17.4689
Peak180402	14.4382	5.87543	4.40331	10.9719	5.12462	13.3825	6.8473	18.6552	20.5446	12.5541	8.46281
Peak180405	116.399	114.165	77.5596	97.947	100.592	196.681	199.627	145.007	131.574	151.329	160.923
Peak180408	26.7849	8.76314	21.6165	10.9719	18.5236	12.0543	17.4502	23.0731	10.7941	9.8854	9.1061
Peak180412	12.4468	7.31929	5.83775	16.4078	30.2477	16.039	18.4141	21.3059	8.27783	16.5573	23.2585
Peak180417	7.26909	11.6509	4.40331	0.1	1.77487	4.08476	8.7751	13.3537	6.39064	4.54791	3.31646
Peak180418	49.0888	40.528	66.0841	32.7157	35.2724	43.9324	47.3311	38.9776	50.7397	41.4656	63.786
Peak180420	38.3351	47.7473	37.3953	38.1516	18.5236	38.6193	23.2336	58.4163	41.9328	31.2354	50.9201
Peak180427	100.866	99.7261	129.199	152.306	97.2427	82.4517	111.912	90.2253	80.9347	65.4843	99.8104
Peak180429	8.86222	5.87543	5.83775	0.1	1.77487	4.08476	4.9195	8.93581	8.9069	8.55103	9.74939
Peak180435	13.6416	5.87543	5.83775	10.9719	20.1985	12.0543	14.5585	13.3537	12.0522	9.44061	6.53293
Peak180436	96.8827	99.7261	67.5185	54.4594	92.2181	78.4669	104.201	96.4103	90.9997	85.4999	124.255
Peak180437	36.3437	40.528	27.3543	10.9719	8.47437	22.6803	19.378	32.7925	28.0933	34.3489	36.1244
Peak180442	46.6991	34.7526	40.2642	54.4594	40.297	79.7952	78.1759	65.485	64.8936	60.5916	81.1549
Peak180443	18.421	11.6509	23.051	21.8438	15.1739	24.0086	19.378	27.491	25.2626	24.5635	20.6854
Peak180445	16.4296	17.4263	17.3132	5.53594	20.1985	27.9933	12.6307	24.8403	24.0044	22.3395	25.1884
Peak180446	206.012	192.133	285.553	326.257	224.533	166.132	236.255	229.831	235.999	230.502	258.704
Peak180447	25.9884	27.5333	17.3132	54.4594	31.9226	37.2911	30.9448	35.4432	25.5771	22.7843	30.3348
Peak180448	11.6502	11.6509	2.96887	0.1	5.12462	9.39777	8.7751	16.888	21.4882	11.6646	20.6854
Peak180449	35.9454	49.1911	40.2642	0.1	18.5236	10.726	19.378	23.0731	13.6249	17.0021	11.036
Peak180451	20.0141	14.5386	18.7477	10.9719	28.5729	5.41301	8.7751	12.4701	11.7377	19.6708	18.1122
Peak180452	75.3754	73.7367	60.3463	87.0751	52.0211	69.1692	64.6813	48.697	83.451	84.1655	72.7921
Peak180453	17.6244	33.3087	10.1411	32.7157	18.5236	24.0086	28.0531	7.16865	8.59236	14.3333	9.1061
Peak180454	23.997	18.8701	28.7887	0.1	11.8241	13.3825	16.4863	8.93581	26.2062	27.677	22.6152
Peak180455	22.4038	43.4157	23.051	32.7157	15.1739	29.3216	29.9809	16.888	46.0217	25.8979	39.3409
Peak180459	16.8279	33.3087	14.4444	10.9719	21.8734	12.0543	10.7029	17.7716	8.9069	12.9989	11.036
Peak180463	161.803	151.705	157.888	65.3313	142.464	194.025	143.721	128.219	211.151	190.915	166.713
Peak180465	55.4613	52.0789	54.6086	10.9719	35.2724	50.5736	35.7643	50.4641	36.5857	35.6833	46.4171
Peak180467	13.2433	15.9824	21.6165	65.3313	15.1739	24.0086	13.5946	21.3059	11.4232	12.5541	15.539
Peak180474	38.3351	8.76314	31.6576	32.7157	5.12462	43.9324	20.3419	25.7239	28.4079	35.2385	40.6274
Peak180476	8.86222	8.76314	7.27218	0.1	0.1	2.75651	0.1	6.28507	3.55985	5.88228	2.67317
Peak180483	8.06566	21.7579	5.83775	32.7157	0.1	4.08476	9.739	21.3059	7.33424	7.21666	7.81951
Peak180486	20.0141	11.6509	13.0099	49.0235	1.77487	18.6955	44.4394	18.6552	18.6574	14.7781	28.4049
Peak180490	15.633	14.5386	11.5755	43.5876	21.8734	20.0238	27.0892	16.0045	16.4557	16.5573	22.6152
Peak180491	146.668	157.48	172.232	331.693	340.1	174.101	217.941	203.324	248.58	247.849	301.804
Peak180492	16.4296	26.0894	8.70662	54.4594	10.1492	9.39777	23.2336	11.5866	25.2626	22.3395	21.3287
Peak180493	10.0571	10.207	8.70662	5.53594	8.47437	8.06952	7.8112	6.28507	7.0197	9.44061	11.6793
Peak180497	18.0227	27.5333	5.83775	21.8438	28.5729	20.0238	10.7029	9.81939	19.2865	14.3333	8.46281
Peak180500	14.8365	24.6456	7.27218	32.7157	18.5236	26.6651	17.4502	27.491	13.6249	24.1187	17.4689
Peak180502	117.992	112.721	123.462	65.3313	62.0704	73.1539	110.948	105.246	65.2081	61.0364	48.9902
Peak180504	8.46394	1.54386	8.70662	10.9719	5.12462	2.75651	13.5946	14.2373	7.64877	12.5541	5.88963
Peak180506	48.6905	47.7473	68.9529	97.947	33.5975	98.3907	82.0315	51.3477	51.9978	48.5822	50.2768
Peak180510	18.8193	13.0947	5.83775	21.8438	21.8734	33.3063	27.0892	31.9089	12.0522	22.3395	23.2585
Peak180511	10.8536	11.6509	15.8788	5.53594	15.1739	8.06952	21.3058	10.703	9.85049	10.3302	13.6091
Peak180515	18.8193	17.4263	28.7887	27.2797	35.2724	6.74127	25.1614	36.3268	25.5771	26.7875	22.6152
Peak180518	16.8279	11.6509	10.1411	32.7157	11.8241	17.3673	20.3419	29.2582	18.0283	14.3333	23.9018
Peak180519	40.3266	33.3087	25.9199	38.1516	63.7452	53.2301	50.2228	45.1626	38.1584	43.2447	41.2707
Peak180520	12.845	11.6509	5.83775	0.1	11.8241	18.6955	21.3058	15.1209	15.5121	12.5541	7.17622
Peak180521	11.2519	13.0947	4.40331	10.9719	6.7995	8.06952	4.9195	21.3059	21.1736	21.0052	12.9659
Peak180522	13.6416	11.6509	18.7477	16.4078	16.8487	14.7108	7.8112	8.05223	9.85049	11.2198	27.7616
Peak180523	21.209	2.98771	5.83775	10.9719	3.44975	12.0543	21.3058	17.7716	10.7941	8.55103	18.1122
Peak180528	21.6073	2.98771	4.40331	5.53594	6.7995	13.3825	16.4863	32.7925	11.1086	13.8885	9.74939
Peak180537	14.8365	10.207	20.1821	21.8438	33.5975	8.06952	26.1253	20.4224	9.53596	12.1094	18.7555
Peak180538	29.1746	23.2017	27.3543	0.1	13.499	31.9781	24.1975	36.3268	23.3754	14.3333	42.5573
Peak180539	62.6304	43.4157	41.6987	76.2032	48.6714	63.8562	71.4286	85.8074	64.2645	67.2634	76.6518
Peak180540	11.6502	8.76314	7.27218	0.1	1.77487	9.39777	8.7751	10.703	6.70517	7.21666	5.88963
Peak180544	10.0571	14.5386	5.83775	10.9719	11.8241	5.41301	6.8473	8.93581	10.165	9.44061	10.3927
Peak180549	34.3523	30.421	21.6165	21.8438	30.2477	21.3521	27.0892	24.8403	38.1584	52.5853	57.3531
Peak180550	8.06566	2.98771	4.40331	0.1	1.77487	6.74127	7.8112	5.40149	12.9958	9.8854	5.88963
Peak180553	9.2605	8.76314	10.1411	5.53594	10.1492	9.39777	4.9195	2.75074	14.883	18.3364	9.74939
Peak180554	23.2004	23.2017	21.6165	10.9719	10.1492	13.3825	25.1614	27.491	30.6096	41.4656	21.3287
Peak180558	36.3437	15.9824	33.092	10.9719	15.1739	47.9171	37.6921	40.7447	35.9566	31.2354	21.972
Peak180564	259.382	199.352	265.471	163.178	214.484	211.292	269.992	266.941	308.027	299.889	316.6
Peak180565	25.1918	23.2017	17.3132	0.1	10.1492	16.039	14.5585	16.888	26.8352	39.6864	27.1183
Peak180566	18.8193	20.314	37.3953	0.1	8.47437	30.6498	29.017	23.9567	17.7138	22.7843	22.6152
Peak180568	28.3781	8.76314	33.092	0.1	13.499	39.9476	32.8726	21.3059	40.3601	33.9041	33.5512
Peak180569	18.0227	10.207	11.5755	0.1	13.499	26.6651	25.1614	23.0731	18.9719	27.677	25.8317
Peak180574	17.2262	11.6509	0.1	0.1	35.2724	16.039	9.739	14.2373	11.4232	14.3333	18.1122
Peak180580	10.8536	14.5386	4.40331	43.5876	21.8734	13.3825	15.5224	1.86716	19.2865	33.4593	29.0482
Peak180584	12.845	2.98771	8.70662	32.7157	3.44975	5.41301	11.6668	7.16865	16.7702	15.2229	10.3927
Peak180590	11.6502	13.0947	14.4444	10.9719	8.47437	17.3673	9.739	13.3537	3.87438	7.21666	5.88963
Peak180591	174.946	141.598	153.585	184.922	263.055	123.628	140.829	129.986	182.214	163.783	130.045
Peak180595	32.3609	23.2017	25.9199	16.4078	38.6221	21.3521	15.5224	28.3746	35.0131	28.1218	30.3348
Peak180597	28.3781	24.6456	24.4854	43.5876	45.3216	9.39777	19.378	28.3746	21.8027	33.0145	20.0421
Peak180598	102.857	119.94	160.757	195.794	157.538	109.017	89.7427	106.13	136.607	137.54	176.362
Peak180599	304.786	322.08	494.981	652.413	462.365	268.407	296.017	292.565	354.578	344.368	461.341
Peak180600	10.4554	24.6456	13.0099	65.3313	20.1985	10.726	22.2697	16.888	17.7138	21.0052	21.3287
Peak180601	850.434	981.923	1560.77	1891.81	1757.04	1024.18	1010.27	926.977	1012.58	940.388	1103.35
Peak180602	8.06566	8.76314	10.1411	10.9719	8.47437	13.3825	5.8834	6.28507	12.3667	7.21666	9.1061
Peak180603	19.2176	37.6403	24.4854	38.1516	60.3955	20.0238	16.4863	12.4701	23.3754	19.6708	27.7616
Peak180604	37.1403	23.2017	56.043	21.8438	67.095	29.3216	30.9448	26.6074	30.6096	33.4593	33.5512
Peak180609	15.2347	8.76314	17.3132	10.9719	18.5236	13.3825	18.4141	12.4701	13.9394	19.226	16.1823
Peak180610	167.379	153.149	162.191	163.178	187.686	152.849	193.844	221.879	166.487	153.998	218.176
Peak180611	43.1145	36.1964	14.4444	32.7157	28.5729	27.9933	29.017	17.7716	27.1498	31.2354	28.4049
Peak180614	28.7764	14.5386	14.4444	21.8438	13.499	33.3063	32.8726	14.2373	22.4318	34.3489	26.475
Peak180615	10.4554	11.6509	17.3132	10.9719	10.1492	22.6803	11.6668	12.4701	22.4318	18.3364	14.8957
Peak180616	57.851	52.0789	46.002	54.4594	20.1985	43.9324	61.7896	47.8134	41.6182	62.3707	36.1244
Peak180617	14.0399	14.5386	4.40331	21.8438	6.7995	6.74127	2.0278	3.63432	10.7941	5.88228	8.46281
Peak180621	18.0227	14.5386	8.70662	10.9719	13.499	22.6803	17.4502	14.2373	20.5446	8.99582	16.1823
Peak180622	16.0313	2.98771	5.83775	0.1	0.1	16.039	16.4863	7.16865	19.2865	18.7812	17.4689
Peak180624	72.9857	99.7261	68.9529	32.7157	33.5975	69.1692	90.7066	80.5059	72.7569	71.7113	71.5055
Peak180625	19.2176	21.7579	8.70662	0.1	1.77487	14.7108	7.8112	8.05223	18.0283	6.77186	7.81951
Peak180626	51.8768	33.3087	51.7397	10.9719	35.2724	43.9324	30.9448	48.697	52.3123	52.5853	43.2006
Peak180627	83.7394	63.6297	47.4364	0.1	58.7206	42.6041	50.2228	56.6492	69.6116	58.8124	48.9902
Peak180631	14.0399	1.54386	11.5755	0.1	5.12462	14.7108	6.8473	7.16865	13.3103	6.32707	14.8957
Peak180634	80.5531	76.6244	106.248	43.5876	50.3462	66.5127	71.4286	76.9716	38.7874	31.2354	34.8378
Peak180636	17.6244	20.314	18.7477	10.9719	11.8241	10.726	25.1614	17.7716	7.64877	6.77186	9.74939
Peak180639	166.98	179.138	99.0761	81.6392	120.691	122.299	167.819	150.309	180.012	195.363	157.707
Peak180640	76.172	78.0683	71.8218	125.127	85.5186	34.6346	56.9701	113.198	70.2406	75.7145	86.9445
Peak180643	34.7506	44.8596	23.051	21.8438	48.6714	39.9476	48.295	31.9089	39.731	42.3551	37.411
Peak180644	166.582	187.801	182.273	190.358	184.336	237.857	221.797	203.324	230.023	244.735	227.826
Peak180645	12.0485	11.6509	13.0099	0.1	13.499	12.0543	10.7029	13.3537	9.85049	13.4437	10.3927
Peak180652	14.0399	11.6509	4.40331	21.8438	10.1492	5.41301	3.9556	7.16865	12.6813	9.8854	7.81951
Peak180657	9.65879	2.98771	0.1	0.1	6.7995	5.41301	2.9917	3.63432	7.33424	5.88228	6.53293
Peak180658	27.1832	23.2017	27.3543	32.7157	45.3216	22.6803	19.378	14.2373	22.7463	43.2447	18.1122
Peak180659	123.568	197.908	169.363	92.5111	196.06	99.719	175.53	169.748	185.359	170.455	158.35
Peak180660	11.2519	8.76314	17.3132	10.9719	30.2477	12.0543	19.378	9.81939	13.9394	17.4468	22.6152
Peak180662	401.569	397.161	750.31	587.182	428.868	415.843	381.804	475.467	442.961	445.781	496.722
Peak180663	64.2235	56.4104	61.7808	87.0751	68.7699	50.5736	44.4394	50.4641	42.8764	41.4656	44.4872
Peak180664	55.063	63.6297	53.1741	54.4594	53.696	59.8714	62.7535	54.882	63.0064	36.1281	73.4354
Peak180666	15.2347	14.5386	20.1821	16.4078	13.499	9.39777	12.6307	29.2582	13.3103	16.1125	19.3988
Peak180667	33.1575	17.4263	51.7397	43.5876	31.9226	31.9781	17.4502	34.5597	18.3429	18.3364	37.411
Peak180668	86.5274	115.609	124.896	81.6392	87.1935	116.986	92.6344	99.9447	79.0475	63.2603	91.4476
Peak180674	8.06566	10.207	11.5755	21.8438	16.8487	12.0543	12.6307	2.75074	7.9633	16.5573	5.24634
Peak180678	10.0571	4.43157	10.1411	10.9719	3.44975	8.06952	8.7751	8.93581	6.39064	13.8885	14.2524
Peak180683	84.5359	93.9507	111.986	87.0751	52.0211	123.628	75.2842	99.0611	73.386	92.6165	97.2372
Peak180686	9.2605	11.6509	5.83775	0.1	8.47437	18.6955	11.6668	8.93581	12.9958	10.3302	9.1061
Peak180688	33.954	34.7526	44.5675	32.7157	28.5729	24.0086	31.9087	50.4641	35.6421	52.5853	40.6274
Peak180689	25.5901	36.1964	14.4444	49.0235	31.9226	24.0086	28.0531	19.5388	19.2865	12.1094	14.2524
Peak180696	11.2519	14.5386	2.96887	5.53594	3.44975	2.75651	5.8834	4.51791	12.6813	11.6646	5.88963
Peak180697	26.3867	20.314	17.3132	21.8438	23.5482	14.7108	23.2336	23.9567	22.4318	32.1249	20.0421
Peak180699	9.65879	8.76314	2.96887	0.1	8.47437	9.39777	7.8112	5.40149	8.27783	7.21666	8.46281
Peak180700	8.86222	10.207	18.7477	16.4078	21.8734	5.41301	8.7751	18.6552	9.22143	8.10624	12.9659
Peak180701	35.1489	75.1806	46.002	76.2032	38.6221	51.9019	84.9232	68.1357	61.7483	53.0301	65.7159
Peak180706	6.47252	1.54386	4.40331	0.1	3.44975	5.41301	2.9917	7.16865	6.70517	7.21666	3.31646
Peak180707	8.46394	2.98771	7.27218	0.1	0.1	4.08476	3.9556	1.86716	4.81798	5.88228	8.46281
Peak180713	66.6132	75.1806	60.3463	21.8438	50.3462	70.4974	57.934	64.6014	31.8677	36.1281	39.3409
Peak180714	70.5961	53.5227	94.7728	59.8954	73.7945	87.7647	88.7788	96.4103	99.4921	145.547	127.472
Peak180715	9.2605	27.5333	13.0099	10.9719	11.8241	16.039	10.7029	14.2373	16.7702	12.1094	11.036
Peak180716	26.7849	24.6456	8.70662	0.1	11.8241	42.6041	14.5585	24.8403	27.7788	21.8948	37.411
Peak180717	8.86222	1.54386	0.1	32.7157	3.44975	17.3673	7.8112	9.81939	6.07611	8.99582	12.3226
Peak180722	14.0399	8.76314	13.0099	16.4078	6.7995	2.75651	12.6307	5.40149	10.7941	18.3364	16.8256
Peak180726	186.496	163.256	189.446	206.666	155.863	158.162	162.035	134.404	171.834	125.976	150.63
Peak180733	78.96	54.9666	56.043	65.3313	53.696	50.5736	38.656	37.2104	79.3621	70.377	81.1549
Peak180734	101.264	144.486	84.7317	70.7673	113.991	85.1082	143.721	136.171	164.286	145.991	146.127
Peak180735	12.4468	4.43157	13.0099	0.1	0.1	12.0543	7.8112	13.3537	15.5121	14.7781	9.1061
Peak180736	53.8682	41.9719	48.8708	43.5876	77.1442	59.8714	42.5116	32.7925	61.7483	68.5978	59.9262
Peak180737	454.142	415.931	671.416	521.951	710.247	429.126	427.108	423.335	472.527	481.809	506.371
Peak180740	12.4468	1.54386	1.53444	0.1	10.1492	12.0543	0.1	6.28507	17.0847	17.0021	11.6793
Peak180743	8.86222	11.6509	5.83775	21.8438	3.44975	13.3825	2.0278	8.05223	8.27783	16.1125	5.24634
Peak180744	11.6502	8.76314	10.1411	0.1	10.1492	13.3825	6.8473	13.3537	8.9069	6.77186	12.3226
Peak180746	27.1832	23.2017	11.5755	21.8438	3.44975	38.6193	21.3058	14.2373	20.5446	15.6677	23.2585
Peak180750	10.4554	2.98771	17.3132	5.53594	10.1492	9.39777	6.8473	11.5866	9.53596	8.99582	9.74939
Peak180753	10.0571	5.87543	7.27218	10.9719	8.47437	12.0543	3.9556	7.16865	6.39064	8.10624	11.036
Peak180756	43.9111	37.6403	27.3543	21.8438	38.6221	21.3521	52.1506	38.9776	43.1909	40.1312	43.8439
Peak180758	181.717	187.801	317.11	174.05	232.908	231.216	208.302	258.106	232.225	227.833	255.487
Peak180759	23.997	28.9771	13.0099	10.9719	11.8241	30.6498	40.5838	46.9298	46.0217	40.576	51.5634
Peak180761	66.6132	66.5174	60.3463	10.9719	38.6221	54.5584	63.7174	32.7925	57.9739	54.8093	41.914
Peak180765	34.3523	53.5227	28.7887	21.8438	21.8734	35.9628	29.017	30.1418	25.2626	26.7875	19.3988
Peak180766	87.3239	70.849	84.7317	65.3313	60.3955	110.345	85.8871	92.876	78.1039	78.828	97.2372
Peak180767	12.4468	14.5386	14.4444	10.9719	10.1492	14.7108	14.5585	11.5866	9.53596	11.2198	12.9659
Peak180768	56.6562	89.6191	56.043	32.7157	45.3216	90.4212	109.985	96.4103	47.2798	43.6895	50.9201
Peak180769	14.8365	5.87543	8.70662	0.1	20.1985	1.42825	9.739	4.51791	17.7138	13.8885	19.3988
Peak180770	14.0399	18.8701	15.8788	10.9719	15.1739	9.39777	14.5585	8.93581	18.9719	10.3302	14.2524
Peak180771	35.5472	43.4157	34.5265	21.8438	26.898	18.6955	28.0531	46.0462	30.2951	39.2416	30.3348
Peak180778	47.4957	46.3034	40.2642	21.8438	88.8684	91.7495	68.5369	62.8343	90.6852	102.847	83.0848
Peak180782	133.525	121.384	182.273	141.435	211.134	144.88	137.938	122.918	124.969	148.66	119.109
Peak180783	45.5042	39.0841	35.9609	21.8438	52.0211	53.2301	48.295	46.0462	67.0953	58.3676	59.2829
Peak180787	20.4124	40.528	24.4854	10.9719	8.47437	16.039	20.3419	24.8403	12.0522	19.6708	18.7555
Peak180796	37.9369	14.5386	13.0099	32.7157	20.1985	26.6651	37.6921	20.4224	17.3993	24.1187	19.3988
Peak180797	127.949	117.052	180.839	141.435	127.39	109.017	169.746	100.828	110.501	113.077	130.688
Peak180804	30.3695	46.3034	24.4854	32.7157	23.5482	31.9781	26.1253	16.0045	22.1172	29.0114	36.1244
Peak180806	40.7248	69.4051	46.002	103.383	36.9472	34.6346	43.4755	34.5597	40.9892	34.7937	39.9841
Peak180807	12.4468	21.7579	10.1411	10.9719	13.499	9.39777	13.5946	8.93581	15.8266	12.5541	8.46281
Peak180808	7.26909	8.76314	1.53444	0.1	6.7995	4.08476	2.9917	4.51791	6.39064	7.66145	2.02988
Peak180810	128.745	135.823	132.068	163.178	142.464	103.704	107.093	145.891	107.355	98.3988	135.191
Peak180812	37.5386	27.5333	58.9119	16.4078	52.0211	46.5889	41.5477	35.4432	32.1823	20.5604	31.6213
Peak180813	251.018	301.866	461.988	299.077	328.375	302.942	329.754	251.037	336.02	342.144	326.249
Peak180814	120.381	186.358	210.962	87.0751	201.085	172.773	178.421	140.589	109.243	117.08	127.472
Peak180816	279.695	362.508	373.053	277.333	321.676	277.705	240.111	223.646	203.917	229.167	242.621
Peak180823	30.3695	49.1911	50.3053	49.0235	33.5975	29.3216	38.656	41.6283	30.9241	34.3489	47.7037
Peak180827	20.4124	20.314	17.3132	21.8438	15.1739	34.6346	20.3419	22.1895	22.4318	25.4531	18.7555
Peak180830	20.4124	20.314	33.092	21.8438	20.1985	24.0086	24.1975	32.7925	24.0044	31.2354	22.6152
Peak180831	27.1832	30.421	34.5265	32.7157	20.1985	53.2301	26.1253	26.6074	33.1259	28.5666	30.9781
Peak180833	18.0227	4.43157	10.1411	27.2797	10.1492	21.3521	12.6307	8.93581	23.6899	12.9989	18.1122
Peak180835	9.65879	5.87543	13.0099	10.9719	16.8487	14.7108	23.2336	13.3537	13.9394	14.7781	22.6152
Peak180838	38.7334	37.6403	40.2642	21.8438	35.2724	46.5889	37.6921	35.4432	32.4968	26.3427	39.3409
Peak180841	37.1403	47.7473	56.043	43.5876	16.8487	41.2759	38.656	42.5119	65.8372	61.0364	55.4232
Peak180843	17.6244	17.4263	17.3132	43.5876	26.898	21.3521	29.017	33.6761	32.1823	32.1249	26.475
Peak180847	29.5729	14.5386	27.3543	0.1	41.9719	5.41301	27.0892	26.6074	22.1172	33.4593	32.2646
Peak180848	11.6502	4.43157	10.1411	5.53594	20.1985	2.75651	4.9195	6.28507	7.9633	11.2198	7.17622
Peak180853	26.3867	24.6456	27.3543	0.1	21.8734	22.6803	37.6921	22.1895	23.0608	26.3427	30.3348
Peak180854	19.6159	28.9771	35.9609	43.5876	18.5236	5.41301	11.6668	7.16865	15.5121	15.6677	29.0482
Peak180858	32.7592	31.8649	38.8298	10.9719	20.1985	20.0238	24.1975	19.5388	43.1909	42.7999	33.5512
Peak180859	112.814	83.8437	127.765	43.5876	67.095	71.8257	84.9232	76.088	77.7894	82.8311	79.8683
Peak180862	51.4785	37.6403	61.7808	54.4594	33.5975	66.5127	43.4755	39.8611	53.2559	67.7082	45.7738
Peak180865	94.8913	66.5174	46.002	87.0751	88.8684	83.78	113.84	94.6432	131.889	115.746	119.109
Peak180871	8.46394	15.9824	5.83775	5.53594	6.7995	20.0238	15.5224	25.7239	8.59236	13.8885	13.6091
Peak180874	11.6502	14.5386	1.53444	16.4078	15.1739	5.41301	19.378	5.40149	12.3667	8.55103	10.3927
Peak180875	18.0227	4.43157	5.83775	0.1	10.1492	34.6346	21.3058	13.3537	23.6899	22.3395	18.1122
Peak180880	150.651	193.577	177.97	190.358	211.134	151.521	166.855	167.98	155.164	157.556	147.414
Peak180881	144.278	195.021	183.708	212.102	147.489	122.299	136.01	126.452	152.333	141.544	158.993
Peak180882	13.6416	7.31929	15.8788	0.1	25.2231	24.0086	17.4502	26.6074	32.1823	22.3395	34.8378
Peak180889	24.7935	21.7579	5.83775	32.7157	21.8734	24.0086	18.4141	11.5866	20.8591	21.0052	25.1884
Peak180890	12.4468	0.1	8.70662	21.8438	3.44975	6.74127	2.0278	10.703	10.165	8.10624	4.60305
Peak180892	88.9171	59.2981	120.593	32.7157	80.494	113.002	140.829	110.548	94.7741	115.746	93.3774
Peak180895	139.897	145.93	165.06	190.358	124.041	124.956	142.757	123.801	146.357	153.998	142.268
Peak180896	44.7077	53.5227	46.002	54.4594	60.3955	35.9628	56.0062	53.9984	44.1345	45.4687	41.2707
Peak180906	190.081	179.138	262.602	201.23	212.809	212.621	288.306	254.571	209.264	242.956	234.259
Peak180908	24.3952	28.9771	13.0099	0.1	13.499	26.6651	29.9809	21.3059	23.0608	16.5573	16.1823
Peak180911	136.711	170.475	189.446	239.282	335.075	122.299	139.865	168.864	198.57	199.366	213.03
Peak180912	14.0399	11.6509	0.1	10.9719	15.1739	12.0543	11.6668	10.703	14.2539	12.5541	11.6793
Peak180913	59.0459	66.5174	54.6086	54.4594	102.267	41.2759	39.6199	51.3477	95.7177	78.828	98.5238
Peak180914	9.65879	5.87543	0.1	10.9719	1.77487	4.08476	3.9556	0.1	11.4232	6.32707	14.2524
Peak180917	49.8853	33.3087	44.5675	38.1516	18.5236	35.9628	37.6921	33.6761	36.2712	26.7875	24.5451
Peak180919	90.1119	76.6244	94.7728	135.999	113.991	144.88	96.49	84.0402	132.832	121.083	139.051
Peak180920	31.1661	40.528	51.7397	49.0235	25.2231	14.7108	23.2336	31.0253	26.8352	39.2416	19.3988
Peak180922	25.1918	20.314	28.7887	43.5876	6.7995	37.2911	11.6668	27.491	23.3754	22.7843	18.7555
Peak180924	125.957	122.828	172.232	174.05	244.632	156.834	147.577	154.727	163.657	191.805	186.012
Peak180926	10.0571	8.76314	5.83775	0.1	21.8734	6.74127	7.8112	21.3059	19.9155	16.5573	12.9659
Peak180929	23.5987	33.3087	25.9199	10.9719	30.2477	41.2759	29.9809	10.703	35.9566	25.8979	22.6152
Peak180930	20.4124	14.5386	8.70662	54.4594	26.898	21.3521	26.1253	19.5388	14.5685	24.1187	16.1823
Peak180931	143.482	179.138	193.749	174.05	180.986	198.01	170.71	164.446	183.472	164.228	160.923
Peak180932	25.9884	33.3087	31.6576	43.5876	40.297	18.6955	21.3058	31.0253	23.3754	24.1187	38.0543
Peak180934	196.453	242.668	302.766	92.5111	207.784	244.499	216.977	231.598	96.3468	102.847	118.466
Peak180935	11.2519	7.31929	31.6576	43.5876	15.1739	13.3825	14.5585	16.888	12.6813	16.1125	25.1884
Peak180937	144.278	144.486	172.232	87.0751	137.44	155.506	171.674	155.61	175.923	150.884	171.859
Peak180938	39.1317	63.6297	38.8298	76.2032	33.5975	42.6041	39.6199	35.4432	34.384	44.1343	48.9902
Peak180942	24.7935	31.8649	8.70662	0.1	10.1492	10.726	11.6668	14.2373	22.4318	25.0083	30.3348
Peak180944	18.421	15.9824	13.0099	10.9719	5.12462	16.039	15.5224	11.5866	13.3103	14.7781	11.6793
Peak180950	154.634	169.031	180.839	119.691	154.188	147.536	117.696	144.124	132.203	128.2	133.262
Peak180951	32.7592	28.9771	38.8298	10.9719	26.898	24.0086	23.2336	20.4224	13.6249	13.4437	7.17622
Peak180956	43.5128	34.7526	23.051	21.8438	8.47437	34.6346	50.2228	45.1626	45.0781	49.9166	57.9963
Peak180959	180.92	189.245	144.978	152.306	155.863	207.308	208.302	183.885	197.626	176.237	190.515
Peak180960	30.7678	37.6403	24.4854	38.1516	23.5482	31.9781	32.8726	35.4432	26.5207	30.7906	39.3409
Peak180961	10.8536	2.98771	11.5755	0.1	16.8487	12.0543	8.7751	9.81939	8.59236	15.6677	14.2524
Peak180968	22.4038	14.5386	20.1821	10.9719	31.9226	14.7108	18.4141	19.5388	12.3667	12.5541	25.1884
Peak180969	70.5961	66.5174	104.814	103.383	75.4694	95.7342	90.7066	65.485	58.2884	73.4905	81.1549
Peak180970	46.3008	44.8596	73.2563	125.127	62.0704	70.4974	53.1145	53.9984	36.2712	47.2478	52.85
Peak180971	22.4038	37.6403	21.6165	10.9719	21.8734	21.3521	20.3419	23.0731	21.1736	21.0052	34.1945
Peak180975	82.5445	101.17	93.3384	76.2032	112.317	62.5279	73.3564	90.2253	87.5399	84.1655	95.3073
Peak180976	243.849	296.091	377.357	315.385	294.878	385.293	381.804	336.744	317.777	322.129	317.243
Peak180977	8.46394	0.1	2.96887	0.1	18.5236	5.41301	3.9556	4.51791	11.1086	5.43749	3.31646
Peak180984	70.9943	60.742	57.4775	21.8438	55.3709	55.8866	72.3925	76.088	61.7483	58.8124	73.4354
Peak180987	218.757	287.428	337.193	261.025	237.932	204.651	279.631	277.544	213.038	199.366	227.182
Peak180992	26.7849	23.2017	18.7477	65.3313	16.8487	22.6803	12.6307	19.5388	19.2865	23.2291	20.0421
Peak180994	46.6991	36.1964	38.8298	119.691	68.7699	31.9781	45.4033	49.5805	44.449	60.1468	67.6457
Peak180996	24.3952	21.7579	15.8788	21.8438	36.9472	8.06952	28.0531	50.4641	29.9805	21.8948	29.6915
Peak180997	52.6733	26.0894	46.002	87.0751	63.7452	107.689	66.6091	40.7447	51.9978	45.9135	59.9262
Peak180999	22.8021	26.0894	10.1411	0.1	10.1492	31.9781	11.6668	12.4701	20.23	23.6739	25.8317
Peak181003	69.0029	73.7367	90.4695	59.8954	100.592	66.5127	133.118	70.7865	92.2579	93.9509	94.0207
Peak181005	179.726	141.598	202.356	152.306	165.913	219.262	159.143	154.727	197.312	159.78	229.112
Peak181006	10.0571	2.98771	2.96887	5.53594	5.12462	13.3825	11.6668	3.63432	7.0197	6.32707	9.74939
Peak181010	9.65879	4.43157	5.83775	5.53594	6.7995	8.06952	5.8834	2.75074	13.6249	13.4437	8.46281
Peak181011	11.6502	13.0947	8.70662	0.1	0.1	9.39777	12.6307	5.40149	12.3667	9.44061	9.74939
Peak181013	22.0056	23.2017	21.6165	32.7157	16.8487	27.9933	13.5946	15.1209	25.2626	26.3427	21.3287
Peak181016	22.0056	28.9771	5.83775	21.8438	10.1492	24.0086	11.6668	5.40149	24.6335	27.677	18.7555
Peak181021	9.65879	5.87543	5.83775	0.1	5.12462	1.42825	3.9556	8.93581	6.70517	8.10624	5.24634
Peak181023	11.6502	7.31929	1.53444	16.4078	6.7995	8.06952	8.7751	1.86716	11.7377	8.55103	8.46281
Peak181026	73.7823	78.0683	66.0841	163.178	110.642	58.5431	50.2228	69.0193	91.3143	102.847	87.5878
Peak181028	67.4098	57.8543	53.1741	43.5876	52.0211	115.658	56.0062	53.1149	51.3687	59.702	67.0024
Peak181031	11.6502	15.9824	4.40331	27.2797	6.7995	5.41301	6.8473	11.5866	14.883	14.3333	7.81951
Peak181032	19.6159	34.7526	10.1411	10.9719	10.1492	9.39777	9.739	12.4701	18.3429	19.6708	12.3226
Peak181033	28.3781	14.5386	11.5755	10.9719	21.8734	21.3521	12.6307	23.0731	15.5121	19.6708	34.8378
Peak181039	23.5987	26.0894	14.4444	32.7157	13.499	22.6803	29.9809	23.0731	18.9719	25.0083	18.1122
Peak181040	22.0056	18.8701	20.1821	0.1	6.7995	6.74127	18.4141	15.1209	16.1411	25.0083	15.539
Peak181043	55.4613	40.528	57.4775	43.5876	38.6221	35.9628	66.6091	53.9984	77.4749	78.828	82.4415
Peak181044	23.2004	43.4157	14.4444	32.7157	18.5236	10.726	23.2336	24.8403	26.2062	27.2322	21.972
Peak181045	9.2605	11.6509	0.1	0.1	5.12462	13.3825	14.5585	3.63432	13.6249	12.5541	6.53293
Peak181046	10.8536	8.76314	0.1	21.8438	10.1492	13.3825	25.1614	21.3059	14.5685	11.2198	13.6091
Peak181051	22.8021	21.7579	14.4444	0.1	10.1492	5.41301	11.6668	8.93581	9.53596	5.88228	9.1061
Peak181062	110.823	101.17	127.765	65.3313	97.2427	105.032	113.84	107.897	80.6202	68.5978	76.6518
Peak181067	23.5987	13.0947	5.83775	0.1	10.1492	37.2911	14.5585	20.4224	13.3103	16.5573	16.8256
Peak181070	37.5386	20.314	18.7477	38.1516	57.0457	34.6346	24.1975	46.0462	60.4901	53.0301	49.6335
Peak181075	55.4613	75.1806	61.7808	174.05	127.39	66.5127	95.5261	98.1775	70.8697	96.1748	92.0909
Peak181076	139.101	171.919	209.528	266.461	229.558	260.438	290.234	191.837	277.203	308.785	344.905
Peak181077	17.6244	24.6456	11.5755	54.4594	13.499	43.9324	30.9448	23.0731	35.9566	38.352	26.475
Peak181079	8.46394	5.87543	5.83775	0.1	16.8487	16.039	13.5946	17.7716	13.3103	15.2229	19.3988
Peak181083	7.26909	5.87543	7.27218	0.1	0.1	6.74127	9.739	12.4701	10.7941	8.99582	8.46281
Peak181084	25.9884	23.2017	15.8788	21.8438	20.1985	35.9628	18.4141	26.6074	15.8266	26.7875	24.5451
Peak181090	63.427	54.9666	68.9529	54.4594	36.9472	70.4974	63.7174	40.7447	31.2387	41.9103	43.2006
Peak181092	15.633	11.6509	2.96887	0.1	21.8734	21.3521	19.378	16.0045	14.883	14.7781	20.0421
Peak181097	38.3351	27.5333	20.1821	10.9719	30.2477	34.6346	32.8726	31.0253	43.1909	27.677	29.0482
Peak181098	26.3867	11.6509	4.40331	5.53594	6.7995	24.0086	29.9809	24.8403	25.8916	22.7843	17.4689
Peak181099	16.8279	8.76314	0.1	10.9719	15.1739	18.6955	12.6307	18.6552	18.6574	14.3333	16.8256
Peak181104	114.009	89.6191	123.462	119.691	119.016	118.315	104.201	151.192	138.18	116.19	117.179
Peak181105	41.9197	52.0789	46.002	21.8438	30.2477	37.2911	41.5477	49.5805	21.1736	38.7968	32.2646
Peak181107	141.49	112.721	155.019	108.819	140.789	126.284	173.602	132.637	169.947	163.338	168.643
Peak181108	13.6416	2.98771	11.5755	10.9719	10.1492	12.0543	26.1253	19.5388	16.1411	14.7781	7.17622
Peak181111	14.4382	14.5386	2.96887	10.9719	10.1492	13.3825	9.739	23.9567	15.5121	17.8916	15.539
Peak181112	8.46394	2.98771	1.53444	21.8438	5.12462	6.74127	20.3419	12.4701	8.59236	17.0021	12.9659
Peak181119	11.2519	20.314	5.83775	10.9719	1.77487	14.7108	7.8112	16.888	6.07611	3.65833	14.2524
Peak181127	22.0056	14.5386	11.5755	0.1	0.1	17.3673	11.6668	5.40149	10.7941	11.6646	11.036
Peak181128	18.421	10.207	21.6165	32.7157	18.5236	37.2911	27.0892	31.9089	11.1086	15.2229	23.9018
Peak181130	67.4098	89.6191	46.002	43.5876	67.095	73.1539	62.7535	99.0611	99.8066	88.1686	74.722
Peak181133	13.6416	14.5386	20.1821	0.1	13.499	0.1	14.5585	18.6552	23.3754	24.1187	22.6152
Peak181134	12.845	11.6509	5.83775	5.53594	5.12462	16.039	10.7029	2.75074	8.59236	13.4437	16.1823
Peak181137	34.3523	20.314	17.3132	10.9719	5.12462	26.6651	22.2697	17.7716	19.2865	16.1125	13.6091
Peak181139	37.5386	47.7473	35.9609	21.8438	41.9719	38.6193	38.656	29.2582	39.731	37.9072	39.9841
Peak181142	13.2433	13.0947	13.0099	0.1	15.1739	18.6955	6.8473	16.0045	12.9958	18.7812	18.7555
Peak181144	39.53	18.8701	31.6576	10.9719	20.1985	20.0238	44.4394	22.1895	21.1736	25.0083	15.539
Peak181146	225.528	202.24	163.626	184.922	125.716	236.529	253.606	225.413	229.394	260.747	255.487
Peak181147	39.1317	21.7579	18.7477	10.9719	35.2724	16.039	18.4141	24.8403	26.2062	33.9041	26.475
Peak181149	39.9283	46.3034	15.8788	16.4078	18.5236	31.9781	39.6199	32.7925	30.2951	22.7843	27.7616
Peak181150	11.6502	17.4263	13.0099	10.9719	23.5482	13.3825	14.5585	14.2373	24.0044	23.2291	21.972
Peak181153	47.8939	49.1911	41.6987	87.0751	33.5975	51.9019	57.934	69.9029	89.4271	81.9415	69.5756
Peak181156	132.33	92.5069	155.019	141.435	169.262	70.4974	93.5983	122.034	126.856	129.089	140.338
Peak181157	56.2579	80.956	51.7397	43.5876	63.7452	34.6346	49.2589	60.1835	34.0695	29.901	35.4811
Peak181159	15.2347	7.31929	13.0099	0.1	5.12462	8.06952	3.9556	10.703	6.70517	12.5541	5.88963
Peak181160	178.132	173.363	251.126	217.538	236.257	232.544	217.941	217.461	171.834	194.474	187.941
Peak181161	33.1575	23.2017	40.2642	54.4594	31.9226	37.2911	46.3672	22.1895	27.1498	31.6802	42.5573
Peak181162	15.633	27.5333	21.6165	10.9719	31.9226	6.74127	7.8112	12.4701	18.6574	12.1094	18.1122
Peak181163	105.247	89.6191	172.232	114.255	137.44	107.689	79.1398	94.6432	85.6527	92.6165	108.173
Peak181165	256.594	333.631	325.717	206.666	341.774	305.598	325.898	334.977	303.309	281.653	303.734
Peak181168	43.1145	46.3034	33.092	21.8438	16.8487	34.6346	25.1614	27.491	24.6335	23.6739	21.972
Peak181170	63.8252	56.4104	41.6987	43.5876	50.3462	67.8409	50.2228	53.9984	79.0475	65.0395	44.4872
Peak181171	147.066	147.373	175.101	119.691	164.238	159.49	109.985	95.5268	162.084	129.979	144.198
Peak181185	8.86222	1.54386	15.8788	0.1	10.1492	10.726	3.9556	15.1209	6.39064	7.66145	3.31646
Peak181188	19.2176	13.0947	18.7477	32.7157	5.12462	18.6955	33.8365	31.9089	25.5771	26.7875	32.2646
Peak181190	46.6991	53.5227	81.8629	32.7157	31.9226	102.376	79.1398	72.5536	44.1345	54.3645	50.9201
Peak181191	29.9712	30.421	25.9199	59.8954	40.297	39.9476	40.5838	27.491	37.2148	25.0083	43.8439
Peak181192	12.0485	15.9824	14.4444	16.4078	10.1492	14.7108	10.7029	10.703	12.6813	11.6646	14.8957
Peak181195	272.525	223.898	348.668	396.924	304.927	322.866	344.212	332.326	363.699	365.718	333.326
Peak181196	8.86222	5.87543	2.96887	0.1	3.44975	10.726	5.8834	14.2373	13.6249	9.8854	7.81951
Peak181198	293.236	352.401	423.259	380.616	336.75	379.98	431.927	390.643	320.608	393.295	405.374
Peak181199	43.5128	46.3034	24.4854	32.7157	18.5236	18.6955	42.5116	34.5597	27.4643	29.901	20.6854
Peak181200	35.5472	41.9719	38.8298	10.9719	57.0457	17.3673	35.7643	42.5119	38.1584	28.5666	33.5512
Peak181203	6.87081	4.43157	10.1411	10.9719	18.5236	8.06952	1.0639	13.3537	7.33424	11.6646	0.743293
Peak181206	20.8107	15.9824	10.1411	32.7157	10.1492	20.0238	24.1975	16.888	19.9155	16.5573	19.3988
Peak181228	23.2004	27.5333	25.9199	10.9719	28.5729	13.3825	17.4502	31.0253	16.7702	23.2291	14.8957
Peak181234	29.9712	39.0841	35.9609	43.5876	10.1492	10.726	15.5224	32.7925	29.9805	21.0052	24.5451
Peak181238	41.1231	34.7526	23.051	10.9719	26.898	18.6955	41.5477	24.8403	17.0847	19.226	38.6976
Peak181239	129.542	156.037	173.667	152.306	162.563	184.727	164.927	153.843	190.077	180.685	162.21
Peak181240	38.3351	23.2017	31.6576	54.4594	26.898	34.6346	20.3419	46.0462	49.4815	48.5822	54.7799
Peak181243	31.9626	17.4263	20.1821	38.1516	33.5975	22.6803	38.656	19.5388	24.319	27.677	22.6152
Peak181250	18.8193	20.314	5.83775	21.8438	18.5236	16.039	21.3058	5.40149	16.1411	14.3333	6.53293
Peak181252	20.8107	23.2017	14.4444	38.1516	30.2477	26.6651	19.378	27.491	26.2062	29.0114	34.8378
Peak181253	10.8536	11.6509	0.1	32.7157	0.1	13.3825	16.4863	18.6552	9.85049	8.55103	9.1061
Peak181254	47.0974	46.3034	54.6086	21.8438	63.7452	53.2301	85.8871	54.882	66.7808	65.0395	68.9323
Peak181259	43.9111	23.2017	18.7477	32.7157	46.9965	29.3216	50.2228	49.5805	32.8113	49.4718	46.4171
Peak181260	12.845	4.43157	8.70662	5.53594	11.8241	21.3521	5.8834	8.93581	8.9069	9.8854	16.1823
Peak181262	10.0571	4.43157	10.1411	10.9719	8.47437	13.3825	13.5946	9.81939	14.5685	19.226	16.8256
Peak181263	6.47252	10.207	7.27218	10.9719	11.8241	13.3825	7.8112	8.93581	14.5685	17.4468	11.036
Peak181264	33.5558	18.8701	23.051	43.5876	35.2724	41.2759	36.7282	16.0045	34.6985	27.2322	42.5573
Peak181270	11.6502	27.5333	5.83775	0.1	10.1492	12.0543	21.3058	23.9567	8.9069	16.1125	15.539
Peak181273	17.2262	18.8701	15.8788	21.8438	16.8487	30.6498	24.1975	22.1895	22.4318	12.9989	23.9018
Peak181276	211.986	271.545	352.971	456.719	289.853	285.674	310.476	270.476	177.496	184.243	200.164
Peak181277	382.451	476.573	563.833	521.951	452.316	468.973	476.267	500.207	414.653	410.197	487.073
Peak181278	12.845	30.421	11.5755	38.1516	25.2231	37.2911	23.2336	23.9567	19.9155	19.226	24.5451
Peak181279	87.3239	114.165	76.1251	97.947	70.4447	138.238	112.876	121.151	60.4901	73.4905	66.3591
Peak181280	14.8365	5.87543	7.27218	0.1	13.499	12.0543	20.3419	23.0731	15.1975	17.8916	22.6152
Peak181283	34.7506	46.3034	53.1741	32.7157	28.5729	35.9628	41.5477	38.9776	23.6899	13.4437	20.0421
Peak181285	28.3781	14.5386	14.4444	49.0235	18.5236	34.6346	35.7643	22.1895	13.3103	17.4468	19.3988
Peak181286	9.2605	0.1	8.70662	0.1	0.1	20.0238	10.7029	12.4701	8.9069	8.10624	8.46281
Peak181288	66.6132	76.6244	91.9039	76.2032	75.4694	69.1692	113.84	74.3208	55.4576	66.8186	71.5055
Peak181300	16.0313	8.76314	8.70662	5.53594	16.8487	16.039	9.739	13.3537	15.5121	7.66145	12.9659
Peak181304	139.897	147.373	188.011	97.947	157.538	127.612	130.226	91.9924	99.4921	101.512	121.039
Peak181305	10.8536	10.207	2.96887	27.2797	20.1985	8.06952	8.7751	8.93581	13.9394	9.44061	7.81951
Peak181306	30.3695	43.4157	31.6576	16.4078	16.8487	13.3825	39.6199	40.7447	29.3515	29.4562	32.9079
Peak181307	53.4699	79.5121	89.035	54.4594	52.0211	69.1692	69.5008	70.7865	38.4729	36.5729	80.5116
Peak181309	8.06566	27.5333	11.5755	21.8438	11.8241	17.3673	15.5224	8.93581	9.22143	4.9927	11.036
Peak181310	12.0485	11.6509	7.27218	10.9719	0.1	16.039	5.8834	9.81939	7.64877	8.99582	17.4689
Peak181317	8.06566	8.76314	4.40331	43.5876	20.1985	8.06952	16.4863	9.81939	19.601	8.55103	23.9018
Peak181318	13.2433	2.98771	20.1821	0.1	18.5236	14.7108	23.2336	7.16865	18.3429	14.3333	17.4689
Peak181319	25.1918	27.5333	25.9199	21.8438	15.1739	18.6955	17.4502	21.3059	24.948	29.0114	23.9018
Peak181320	49.0888	44.8596	53.1741	32.7157	58.7206	54.5584	60.8257	45.1626	42.8764	61.0364	50.9201
Peak181321	563.272	658.499	799.081	657.849	760.493	660.242	564.945	588.565	520.336	529.401	597.719
Peak181325	12.4468	23.2017	24.4854	5.53594	15.1739	14.7108	21.3058	23.9567	18.6574	22.7843	23.2585
Peak181326	33.1575	27.5333	51.7397	27.2797	43.6467	31.9781	30.9448	38.9776	42.2473	25.8979	38.6976
Peak181327	107.238	112.721	117.724	54.4594	103.942	118.315	91.6705	97.2939	89.1126	96.1748	107.53
Peak181329	91.3068	88.1753	123.462	54.4594	80.494	81.1234	85.8871	87.5745	48.5379	49.027	57.9963
Peak181330	85.3325	111.277	94.7728	70.7673	102.267	116.986	98.4178	95.5268	68.0389	66.3739	75.3652
Peak181333	20.0141	24.6456	14.4444	16.4078	11.8241	30.6498	13.5946	10.703	22.1172	22.3395	20.0421
Peak181334	113.212	164.7	163.626	184.922	167.587	150.193	112.876	138.822	144.156	141.099	149.987
Peak181335	53.0716	62.1859	68.9529	65.3313	67.095	61.1996	48.295	44.2791	46.9653	49.9166	51.5634
Peak181338	25.9884	14.5386	25.9199	32.7157	6.7995	18.6955	14.5585	22.1895	20.23	32.1249	23.9018
Peak181341	40.7248	40.528	30.2232	21.8438	20.1985	31.9781	49.2589	23.0731	29.9805	33.0145	38.6976
Peak181343	12.0485	26.0894	24.4854	10.9719	13.499	14.7108	17.4502	9.81939	16.7702	19.6708	32.2646
Peak181346	65.8167	67.9613	58.9119	43.5876	100.592	49.2454	59.8618	43.3955	78.1039	61.0364	74.0787
Peak181348	26.7849	31.8649	34.5265	5.53594	30.2477	20.0238	33.8365	15.1209	20.23	26.7875	23.2585
Peak181349	23.997	37.6403	24.4854	32.7157	43.6467	35.9628	33.8365	24.8403	40.6746	53.9197	47.7037
Peak181351	220.749	298.978	236.782	331.693	266.405	249.812	218.905	219.228	266.823	233.17	259.99
Peak181352	26.3867	44.8596	17.3132	10.9719	26.898	12.0543	17.4502	23.0731	27.7788	33.0145	31.6213
Peak181356	11.6502	7.31929	5.83775	0.1	15.1739	2.75651	7.8112	5.40149	19.9155	17.8916	14.2524
Peak181358	22.4038	17.4263	30.2232	21.8438	10.1492	17.3673	30.9448	38.094	22.1172	17.8916	16.8256
Peak181359	12.4468	14.5386	20.1821	0.1	1.77487	12.0543	24.1975	13.3537	12.0522	8.10624	3.95976
Peak181361	69.4012	52.0789	58.9119	87.0751	52.0211	103.704	70.4647	87.5745	107.041	121.083	133.905
Peak181362	50.2836	56.4104	44.5675	65.3313	58.7206	59.8714	54.0784	84.0402	55.1431	68.5978	76.6518
Peak181366	121.178	192.133	249.692	97.947	196.06	130.269	167.819	160.028	115.848	101.068	140.338
Peak181369	69.4012	46.3034	67.5185	32.7157	43.6467	67.8409	60.8257	42.5119	39.4165	26.7875	26.475
Peak181371	345.411	350.957	566.702	293.641	311.627	459.676	435.783	380.923	359.61	402.191	360.344
Peak181372	31.9626	31.8649	51.7397	59.8954	45.3216	26.6651	44.4394	27.491	33.7549	35.2385	45.1305
Peak181374	17.6244	41.9719	33.092	32.7157	20.1985	18.6955	21.3058	11.5866	21.8027	17.4468	16.1823
Peak181375	57.0544	65.0736	64.6496	59.8954	25.2231	29.3216	35.7643	51.3477	41.6182	32.1249	26.475
Peak181376	13.2433	23.2017	8.70662	0.1	8.47437	8.06952	8.7751	8.93581	8.59236	10.775	7.81951
Peak181377	21.6073	15.9824	24.4854	10.9719	5.12462	20.0238	17.4502	9.81939	11.7377	11.6646	10.3927
Peak181378	7.26909	14.5386	5.83775	0.1	6.7995	6.74127	6.8473	7.16865	7.9633	8.10624	10.3927
Peak181379	36.3437	11.6509	33.092	38.1516	18.5236	33.3063	37.6921	15.1209	24.6335	24.1187	23.9018
Peak181380	49.0888	28.9771	51.7397	38.1516	70.4447	37.2911	27.0892	40.7447	29.9805	38.352	27.7616
Peak181385	42.318	43.4157	27.3543	32.7157	25.2231	45.2606	33.8365	30.1418	35.6421	39.2416	26.475
Peak181390	10.0571	14.5386	14.4444	10.9719	13.499	12.0543	12.6307	17.7716	8.59236	8.99582	7.81951
Peak181391	18.421	20.314	20.1821	5.53594	36.9472	8.06952	29.017	33.6761	21.1736	29.901	23.2585
Peak181393	16.0313	14.5386	4.40331	0.1	0.1	9.39777	3.9556	10.703	6.07611	7.66145	5.88963
Peak181395	16.0313	14.5386	20.1821	10.9719	6.7995	12.0543	15.5224	22.1895	14.883	21.8948	12.3226
Peak181396	8.06566	23.2017	11.5755	0.1	13.499	8.06952	18.4141	23.9567	9.53596	7.66145	11.036
Peak181406	8.46394	20.314	18.7477	10.9719	20.1985	14.7108	15.5224	8.05223	11.1086	8.99582	12.3226
Peak181408	125.957	128.603	130.634	152.306	112.317	113.002	131.19	117.616	95.4032	95.2853	98.5238
Peak181409	13.2433	28.9771	40.2642	10.9719	21.8734	31.9781	17.4502	19.5388	15.5121	21.0052	31.6213
Peak181410	660.851	761.013	1187.81	782.876	814.089	700.089	679.649	682.225	546.757	493.373	575.847
Peak181413	12.4468	8.76314	13.0099	32.7157	6.7995	9.39777	7.8112	4.51791	12.6813	13.4437	9.74939
Peak181418	18.421	24.6456	13.0099	0.1	8.47437	30.6498	25.1614	23.0731	17.3993	31.6802	18.1122
Peak181419	18.421	23.2017	4.40331	10.9719	25.2231	16.039	24.1975	15.1209	22.1172	25.4531	27.1183
Peak181420	18.8193	30.421	31.6576	0.1	16.8487	13.3825	13.5946	17.7716	8.9069	10.3302	12.3226
Peak181423	8.86222	0.1	8.70662	0.1	15.1739	5.41301	6.8473	11.5866	7.64877	8.55103	1.38659
Peak181424	63.427	59.2981	54.6086	146.87	105.617	47.9171	56.0062	41.6283	86.2818	90.8374	91.4476
Peak181426	16.8279	10.207	14.4444	10.9719	20.1985	2.75651	8.7751	16.0045	8.59236	10.775	7.81951
Peak181428	74.5789	70.849	73.2563	141.435	113.991	83.78	98.4178	74.3208	128.115	118.414	101.74
Peak181429	15.633	5.87543	0.1	16.4078	15.1739	10.726	7.8112	7.16865	17.3993	9.44061	24.5451
Peak181431	15.633	15.9824	10.1411	10.9719	13.499	10.726	16.4863	21.3059	21.1736	24.1187	23.9018
Peak181432	8.06566	10.207	4.40331	0.1	11.8241	5.41301	2.0278	1.86716	7.33424	8.99582	14.2524
Peak181436	7.66737	10.207	7.27218	10.9719	1.77487	6.74127	9.739	3.63432	7.33424	6.32707	2.02988
Peak181438	80.5531	88.1753	94.7728	70.7673	144.139	122.299	94.5622	103.479	116.477	88.1686	119.752
Peak181445	10.4554	5.87543	13.0099	0.1	5.12462	6.74127	10.7029	21.3059	5.44704	8.10624	12.9659
Peak181446	90.1119	67.9613	56.043	70.7673	57.0457	79.7952	66.6091	90.2253	78.4185	73.0457	80.5116
Peak181451	12.4468	21.7579	2.96887	0.1	33.5975	8.06952	15.5224	23.9567	16.1411	22.7843	21.3287
Peak181452	10.0571	8.76314	7.27218	10.9719	8.47437	9.39777	29.9809	11.5866	15.8266	18.3364	7.81951
Peak181458	27.5815	41.9719	30.2232	32.7157	16.8487	24.0086	26.1253	31.0253	32.1823	31.6802	30.9781
Peak181460	12.845	14.5386	23.051	0.1	13.499	24.0086	15.5224	14.2373	17.3993	11.6646	11.036
Peak181461	45.9025	30.421	34.5265	54.4594	15.1739	33.3063	47.3311	31.9089	23.0608	15.6677	25.8317
Peak181464	6.87081	7.31929	8.70662	0.1	21.8734	12.0543	4.9195	7.16865	9.22143	18.7812	6.53293
Peak181465	7.66737	18.8701	4.40331	43.5876	6.7995	10.726	11.6668	21.3059	9.85049	9.44061	8.46281
Peak181466	11.2519	20.314	8.70662	10.9719	11.8241	12.0543	16.4863	5.40149	13.6249	12.1094	11.036
Peak181467	18.0227	18.8701	4.40331	0.1	3.44975	12.0543	11.6668	11.5866	12.3667	10.3302	20.6854
Peak181473	43.9111	79.5121	56.043	54.4594	68.7699	61.1996	60.8257	65.485	68.668	61.9259	55.4232
Peak181474	44.7077	70.849	68.9529	43.5876	62.0704	31.9781	43.4755	52.2313	71.1842	62.3707	59.2829
Peak181477	30.3695	57.8543	23.051	32.7157	40.297	51.9019	45.4033	48.697	18.6574	20.1156	30.3348
Peak181483	20.8107	20.314	27.3543	0.1	31.9226	25.3368	19.378	32.7925	14.883	25.0083	16.1823
Peak181485	9.65879	4.43157	21.6165	10.9719	11.8241	14.7108	16.4863	12.4701	10.4796	9.8854	13.6091
Peak181488	13.6416	4.43157	24.4854	43.5876	11.8241	12.0543	4.9195	18.6552	11.1086	13.4437	5.88963
Peak181489	16.4296	11.6509	35.9609	21.8438	38.6221	31.9781	29.017	18.6552	11.7377	20.5604	26.475
Peak181491	34.3523	44.8596	37.3953	32.7157	31.9226	34.6346	27.0892	29.2582	26.8352	29.4562	21.3287
Peak181492	47.0974	53.5227	43.1331	27.2797	40.297	46.5889	39.6199	21.3059	29.3515	42.7999	33.5512
Peak181495	8.06566	5.87543	8.70662	21.8438	11.8241	5.41301	5.8834	7.16865	8.9069	15.2229	11.6793
Peak181499	22.8021	34.7526	43.1331	10.9719	41.9719	18.6955	36.7282	21.3059	20.5446	16.1125	27.1183
Peak181501	236.68	281.652	344.365	353.436	294.878	182.071	185.169	200.673	151.39	132.203	158.35
Peak181505	11.6502	21.7579	4.40331	5.53594	6.7995	18.6955	13.5946	11.5866	10.7941	8.99582	9.74939
Peak181506	14.4382	30.421	23.051	0.1	18.5236	18.6955	20.3419	16.888	10.165	9.44061	18.7555
Peak181508	17.6244	33.3087	33.092	0.1	57.0457	39.9476	9.739	13.3537	12.9958	19.6708	23.2585
Peak181509	20.0141	27.5333	33.092	32.7157	20.1985	30.6498	18.4141	14.2373	14.883	25.0083	20.0421
Peak181510	333.861	482.348	560.965	723.081	522.661	375.996	411.685	377.389	318.406	331.914	440.756
Peak181511	17.2262	30.421	14.4444	32.7157	30.2477	20.0238	14.5585	29.2582	16.7702	13.4437	15.539
Peak181512	30.3695	21.7579	25.9199	32.7157	55.3709	12.0543	21.3058	13.3537	21.4882	32.1249	18.7555
Peak181515	430.644	547.322	717.318	739.388	681.774	592.501	610.249	573.544	504.924	522.285	546.899
Peak181516	426.661	522.776	700.105	489.335	479.114	624.379	459.88	539.084	494.23	517.392	503.155
Peak181519	37.1403	70.849	53.1741	97.947	38.6221	14.7108	25.1614	25.7239	12.6813	13.4437	7.17622
Peak181520	37.5386	83.8437	46.002	76.2032	35.2724	35.9628	48.295	43.3955	38.1584	53.4749	55.4232
Peak181521	13.2433	18.8701	21.6165	0.1	15.1739	22.6803	8.7751	21.3059	6.39064	6.32707	5.24634
Peak181522	48.6905	69.4051	109.117	70.7673	58.7206	70.4974	44.4394	69.0193	55.4576	51.6957	52.2067
Peak181523	14.8365	10.207	10.1411	0.1	13.499	22.6803	19.378	23.9567	14.2539	9.44061	3.31646
Peak181524	797.462	1006.47	1434.54	1043.8	1117.24	1113.18	1171.24	1139.92	955.963	983.533	966.326
Peak181527	14.8365	14.5386	15.8788	21.8438	21.8734	26.6651	14.5585	14.2373	11.4232	13.8885	7.81951
Peak181529	22.0056	27.5333	18.7477	65.3313	35.2724	25.3368	29.9809	21.3059	16.7702	29.0114	17.4689
Peak181530	17.6244	36.1964	34.5265	32.7157	8.47437	25.3368	26.1253	19.5388	21.4882	21.8948	11.036
Peak181531	572.831	761.013	1017.12	804.62	753.794	863.465	799.173	789.138	727.298	705.538	728.951
Peak181534	31.9626	39.0841	28.7887	21.8438	21.8734	49.2454	44.4394	29.2582	41.3037	34.7937	42.5573
Peak181536	8.46394	15.9824	17.3132	5.53594	16.8487	17.3673	10.7029	6.28507	7.33424	10.3302	9.1061
Peak181540	16.4296	2.98771	13.0099	21.8438	20.1985	17.3673	16.4863	15.1209	11.7377	8.55103	19.3988
Peak181542	62.6304	72.2929	70.3874	43.5876	40.297	74.4822	40.5838	39.8611	26.2062	21.8948	32.9079
Peak181544	29.9712	36.1964	31.6576	21.8438	41.9719	43.9324	17.4502	28.3746	27.4643	24.1187	29.6915
Peak181548	15.2347	23.2017	10.1411	43.5876	16.8487	12.0543	25.1614	20.4224	9.53596	3.65833	16.8256
Peak181551	29.9712	40.528	23.051	10.9719	41.9719	14.7108	36.7282	45.1626	35.3276	46.3583	38.0543
Peak181553	30.3695	21.7579	18.7477	21.8438	20.1985	49.2454	57.934	32.7925	27.4643	47.2478	39.9841
Peak181555	34.7506	30.421	23.051	10.9719	21.8734	22.6803	36.7282	24.8403	23.6899	16.1125	23.2585
Peak181566	10.4554	0.1	4.40331	10.9719	1.77487	12.0543	12.6307	9.81939	13.6249	15.2229	9.1061
Peak181567	52.6733	34.7526	43.1331	0.1	48.6714	58.5431	40.5838	40.7447	41.9328	49.9166	25.8317
Peak181568	9.65879	8.76314	2.96887	0.1	0.1	0.1	5.8834	14.2373	5.44704	12.9989	7.81951
Peak181574	42.7163	46.3034	21.6165	0.1	10.1492	29.3216	27.0892	31.9089	22.1172	21.0052	15.539
Peak181576	10.0571	13.0947	10.1411	0.1	15.1739	16.039	8.7751	8.05223	12.3667	6.32707	13.6091
Peak181577	65.8167	59.2981	81.8629	43.5876	65.4201	91.7495	67.573	67.2522	90.0561	75.2697	91.4476
Peak181579	11.2519	7.31929	1.53444	10.9719	5.12462	0.1	2.0278	7.16865	8.9069	11.6646	13.6091
Peak181580	8.46394	2.98771	1.53444	5.53594	1.77487	2.75651	2.9917	8.05223	8.59236	6.77186	12.3226
Peak181581	6.87081	7.31929	2.96887	5.53594	6.7995	2.75651	6.8473	8.93581	11.4232	10.775	12.9659
Peak181582	18.421	2.98771	20.1821	21.8438	16.8487	14.7108	12.6307	3.63432	26.5207	24.1187	18.1122
Peak181583	6.87081	7.31929	5.83775	10.9719	15.1739	9.39777	0.1	6.28507	8.9069	9.44061	6.53293
Peak181584	55.063	62.1859	47.4364	76.2032	75.4694	54.5584	53.1145	61.9507	65.8372	101.512	70.2189
Peak181587	8.06566	14.5386	0.1	21.8438	21.8734	10.726	2.0278	5.40149	11.7377	7.66145	14.8957
Peak181588	7.66737	1.54386	0.1	10.9719	3.44975	5.41301	2.9917	3.63432	5.76158	8.99582	5.24634
Peak181593	20.4124	18.8701	17.3132	21.8438	36.9472	25.3368	7.8112	19.5388	18.9719	29.901	12.3226
Peak181594	56.2579	70.849	38.8298	54.4594	119.016	139.567	92.6344	82.273	116.791	135.316	142.911
Peak181599	21.209	18.8701	7.27218	16.4078	46.9965	38.6193	17.4502	19.5388	55.1431	41.0208	64.4293
Peak181601	10.4554	0.1	0.1	0.1	5.12462	13.3825	12.6307	0.983581	13.9394	13.4437	14.8957
Peak181603	12.0485	7.31929	5.83775	10.9719	11.8241	18.6955	9.739	8.93581	18.3429	19.226	16.8256
Peak181604	10.8536	5.87543	4.40331	0.1	6.7995	12.0543	12.6307	20.4224	12.3667	10.3302	12.9659
Peak181605	48.6905	54.9666	46.002	10.9719	31.9226	58.5431	48.295	55.7656	45.3926	52.1405	45.7738
Peak181608	11.6502	2.98771	2.96887	10.9719	10.1492	20.0238	9.739	13.3537	14.5685	18.7812	9.1061
Peak181610	16.0313	5.87543	4.40331	0.1	3.44975	16.039	16.4863	14.2373	14.2539	16.5573	23.2585
Peak181612	119.585	160.368	137.806	119.691	134.09	195.353	175.53	186.536	196.368	191.805	231.042
Peak181614	89.7136	134.379	129.199	21.8438	67.095	116.986	112.876	112.315	74.6441	67.2634	87.5878
Peak181617	106.84	182.026	106.248	32.7157	67.095	111.673	132.154	152.076	91.3143	90.8374	76.6518
Peak181618	7.66737	13.0947	4.40331	0.1	3.44975	6.74127	3.9556	8.93581	3.87438	3.21354	8.46281
Peak181619	7.66737	13.0947	7.27218	38.1516	6.7995	8.06952	10.7029	12.4701	7.33424	6.77186	14.2524
Peak181620	18.8193	11.6509	4.40331	10.9719	25.2231	29.3216	17.4502	23.0731	26.2062	21.8948	18.7555
Peak181624	24.3952	11.6509	20.1821	10.9719	8.47437	14.7108	16.4863	15.1209	25.5771	17.0021	18.1122
Peak181625	17.2262	0.1	13.0099	0.1	10.1492	10.726	15.5224	12.4701	12.3667	12.1094	12.3226
Peak181628	17.2262	20.314	2.96887	10.9719	10.1492	21.3521	5.8834	12.4701	15.5121	21.8948	17.4689
Peak181630	6.87081	0.1	2.96887	21.8438	0.1	16.039	8.7751	2.75074	7.9633	4.54791	12.9659
Peak181633	11.6502	8.76314	2.96887	0.1	10.1492	8.06952	11.6668	8.05223	8.9069	3.65833	6.53293
Peak181634	11.6502	4.43157	8.70662	21.8438	5.12462	2.75651	11.6668	4.51791	8.9069	3.21354	16.8256
Peak181637	31.1661	17.4263	40.2642	0.1	35.2724	42.6041	29.017	48.697	30.9241	42.3551	57.3531
Peak181640	20.4124	24.6456	4.40331	10.9719	13.499	14.7108	13.5946	2.75074	12.6813	10.775	15.539
Peak181645	164.193	171.919	225.306	174.05	189.361	175.429	194.808	165.33	168.689	190.915	174.432
Peak181648	14.4382	18.8701	14.4444	0.1	6.7995	14.7108	30.9448	15.1209	13.9394	16.1125	7.17622
Peak181651	140.694	112.721	99.0761	97.947	154.188	89.093	106.129	118.5	137.236	130.424	92.0909
Peak181654	63.0287	109.833	94.7728	76.2032	60.3955	55.8866	85.8871	75.2044	78.4185	81.052	79.8683
Peak181655	91.705	88.1753	99.0761	135.999	105.617	63.8562	98.4178	78.7387	93.2015	91.2821	78.5817
Peak181666	209.597	180.582	258.299	184.922	234.582	265.751	249.75	232.482	262.105	233.17	255.487
Peak181674	20.0141	21.7579	14.4444	10.9719	1.77487	17.3673	13.5946	10.703	17.7138	12.5541	12.3226
Peak181675	124.364	161.812	153.585	163.178	95.5679	154.177	188.06	178.583	113.332	124.197	159.637
Peak181676	34.7506	46.3034	17.3132	0.1	26.898	24.0086	38.656	26.6074	25.2626	29.0114	23.9018
Peak181679	61.4355	102.614	58.9119	59.8954	60.3955	63.8562	71.4286	42.5119	63.3209	49.027	49.6335
Peak181681	29.9712	26.0894	27.3543	32.7157	26.898	31.9781	30.9448	38.094	17.0847	21.45	16.8256
Peak181682	64.2235	91.063	106.248	43.5876	108.967	114.33	97.4539	72.5536	54.1995	57.9228	37.411
Peak181683	74.5789	67.9613	68.9529	54.4594	63.7452	98.3907	62.7535	66.3686	45.0781	59.2572	58.6396
Peak181685	8.46394	14.5386	7.27218	10.9719	0.1	4.08476	6.8473	7.16865	8.27783	8.99582	5.24634
Peak181686	91.3068	83.8437	119.158	125.127	58.7206	122.299	106.129	79.6223	74.9586	89.0582	67.6457
Peak181687	16.4296	31.8649	18.7477	5.53594	21.8734	18.6955	15.5224	13.3537	16.7702	7.66145	18.1122
Peak181688	28.3781	53.5227	38.8298	32.7157	21.8734	55.8866	26.1253	23.0731	27.4643	27.2322	20.6854
Peak181692	20.4124	14.5386	7.27218	10.9719	11.8241	14.7108	14.5585	8.93581	16.1411	12.5541	23.2585
Peak181693	8.46394	8.76314	14.4444	16.4078	8.47437	9.39777	6.8473	15.1209	10.4796	4.10312	7.81951
Peak181694	11.6502	17.4263	2.96887	21.8438	11.8241	12.0543	14.5585	5.40149	15.8266	6.32707	18.1122
Peak181697	10.4554	26.0894	7.27218	21.8438	25.2231	14.7108	10.7029	4.51791	10.7941	13.4437	21.3287
Peak181698	130.338	119.94	160.757	92.5111	155.863	142.223	144.685	125.569	161.769	171.345	154.49
Peak181700	16.8279	8.76314	1.53444	43.5876	3.44975	10.726	3.9556	15.1209	3.87438	5.43749	10.3927
Peak181701	50.2836	57.8543	60.3463	65.3313	38.6221	47.9171	36.7282	73.4372	36.5857	31.2354	42.5573
Peak181705	113.611	121.384	109.117	92.5111	134.09	151.521	141.793	194.488	150.761	150.884	148.701
Peak181708	21.209	18.8701	15.8788	10.9719	25.2231	38.6193	18.4141	33.6761	34.6985	35.6833	25.8317
Peak181714	37.1403	33.3087	15.8788	49.0235	16.8487	54.5584	59.8618	48.697	39.4165	25.0083	31.6213
Peak181715	112.017	93.9507	87.6006	97.947	65.4201	63.8562	91.6705	83.1566	58.2884	54.8093	57.3531
Peak181717	20.0141	39.0841	14.4444	10.9719	15.1739	16.039	19.378	19.5388	22.4318	15.6677	14.8957
Peak181722	190.877	225.342	235.348	206.666	222.858	198.01	184.205	224.53	242.604	242.511	272.856
Peak181726	28.7764	15.9824	31.6576	21.8438	41.9719	16.039	26.1253	23.9567	23.6899	30.7906	34.8378
Peak181729	11.2519	14.5386	8.70662	0.1	5.12462	9.39777	4.9195	12.4701	6.07611	6.77186	11.6793
Peak181735	10.0571	21.7579	11.5755	0.1	13.499	5.41301	27.0892	19.5388	16.1411	8.99582	8.46281
Peak181741	33.5558	33.3087	8.70662	21.8438	21.8734	26.6651	35.7643	19.5388	31.8677	31.2354	29.0482
Peak181742	16.4296	14.5386	13.0099	10.9719	11.8241	12.0543	6.8473	11.5866	7.64877	13.4437	19.3988
Peak181745	122.373	205.128	188.011	103.383	184.336	183.399	111.912	136.171	84.7091	100.623	113.963
Peak181746	31.5643	31.8649	47.4364	16.4078	40.297	41.2759	43.4755	32.7925	30.6096	32.5697	40.6274
Peak181748	27.5815	36.1964	37.3953	10.9719	26.898	50.5736	42.5116	34.5597	27.4643	22.3395	23.9018
Peak181751	49.4871	85.2876	51.7397	87.0751	73.7945	45.2606	49.2589	37.2104	51.3687	35.6833	35.4811
Peak181753	203.224	278.764	335.758	271.897	279.804	426.469	371.201	321.723	285.381	291.438	326.893
Peak181754	6.87081	5.87543	4.40331	0.1	0.1	2.75651	6.8473	5.40149	9.53596	8.10624	2.67317
Peak181755	78.5617	73.7367	113.42	97.947	82.1689	114.33	120.587	128.219	63.3209	82.3863	68.9323
Peak181756	27.1832	27.5333	18.7477	10.9719	16.8487	13.3825	24.1975	31.9089	18.0283	21.8948	20.0421
Peak181757	64.2235	89.6191	89.035	54.4594	55.3709	140.895	111.912	103.479	62.3773	77.0488	61.2128
Peak181759	84.1377	135.823	114.855	141.435	110.642	203.323	191.916	171.515	109.243	111.298	139.695
Peak181761	11.2519	10.207	7.27218	16.4078	15.1739	9.39777	20.3419	24.8403	12.0522	8.10624	9.1061
Peak181762	31.1661	54.9666	28.7887	32.7157	6.7995	67.8409	38.656	28.3746	16.7702	23.2291	20.6854
Peak181763	8.46394	11.6509	17.3132	0.1	6.7995	10.726	20.3419	16.0045	13.3103	8.10624	5.88963
Peak181765	31.1661	18.8701	17.3132	32.7157	16.8487	47.9171	29.017	38.9776	36.2712	39.2416	38.0543
Peak181768	10.8536	8.76314	5.83775	10.9719	5.12462	16.039	9.739	6.28507	11.4232	9.44061	9.1061
Peak181771	12.0485	4.43157	15.8788	10.9719	1.77487	9.39777	21.3058	18.6552	9.53596	13.4437	13.6091
Peak181772	10.8536	8.76314	18.7477	10.9719	1.77487	20.0238	29.017	27.491	17.7138	19.6708	14.8957
Peak181773	6.87081	18.8701	1.53444	10.9719	5.12462	10.726	16.4863	18.6552	12.6813	14.7781	13.6091
Peak181776	11.6502	15.9824	14.4444	21.8438	16.8487	12.0543	10.7029	12.4701	19.2865	23.2291	12.3226
Peak181777	20.0141	13.0947	7.27218	21.8438	13.499	16.039	10.7029	13.3537	15.8266	17.4468	11.6793
Peak181778	104.848	114.165	71.8218	108.819	157.538	99.719	144.685	99.0611	173.407	145.547	165.426
Peak181779	19.2176	26.0894	30.2232	32.7157	36.9472	12.0543	17.4502	21.3059	37.2148	27.2322	29.6915
Peak181780	12.0485	2.98771	5.83775	0.1	28.5729	9.39777	12.6307	8.93581	13.6249	10.775	25.1884
Peak181781	20.8107	8.76314	17.3132	0.1	15.1739	21.3521	9.739	10.703	16.1411	20.1156	29.0482
Peak181783	11.6502	11.6509	4.40331	0.1	8.47437	5.41301	21.3058	10.703	16.7702	17.0021	18.1122
Peak181784	84.9342	59.2981	110.552	97.947	135.765	119.643	109.021	89.3417	142.898	175.792	161.566
Peak181786	12.0485	10.207	10.1411	21.8438	8.47437	12.0543	7.8112	10.703	17.0847	17.0021	7.81951
Peak181787	33.1575	41.9719	24.4854	21.8438	35.2724	42.6041	28.0531	31.0253	38.4729	37.4624	34.8378
Peak181790	22.0056	17.4263	30.2232	16.4078	8.47437	33.3063	21.3058	11.5866	23.3754	41.9103	29.6915
Peak181791	8.06566	7.31929	0.1	0.1	5.12462	8.06952	12.6307	18.6552	10.7941	11.2198	7.17622
Peak181793	13.2433	2.98771	0.1	0.1	8.47437	5.41301	12.6307	1.86716	9.85049	9.8854	13.6091
Peak181798	20.0141	8.76314	18.7477	16.4078	30.2477	35.9628	40.5838	26.6074	27.4643	25.8979	31.6213
Peak181801	106.442	124.272	94.7728	54.4594	73.7945	74.4822	128.299	124.685	98.863	109.963	122.326
Peak181802	23.997	26.0894	4.40331	0.1	28.5729	16.039	19.378	16.0045	33.1259	18.3364	23.2585
Peak181803	9.65879	1.54386	2.96887	0.1	6.7995	1.42825	2.0278	7.16865	7.9633	9.8854	5.88963
Peak181804	192.072	215.235	321.414	141.435	211.134	253.796	196.736	229.831	235.999	235.839	266.423
Peak181805	49.8853	56.4104	57.4775	87.0751	62.0704	50.5736	75.2842	69.9029	62.0628	58.8124	63.786
Peak181807	18.0227	15.9824	2.96887	10.9719	10.1492	2.75651	20.3419	16.0045	23.3754	24.1187	13.6091
Peak181808	25.1918	8.76314	13.0099	43.5876	21.8734	26.6651	23.2336	26.6074	24.0044	20.5604	23.9018
Peak181811	10.0571	8.76314	4.40331	10.9719	10.1492	14.7108	15.5224	21.3059	16.7702	17.0021	17.4689
Peak181812	30.3695	21.7579	23.051	0.1	41.9719	42.6041	28.0531	31.0253	38.4729	34.7937	32.9079
Peak181813	14.0399	15.9824	15.8788	21.8438	3.44975	16.039	27.0892	3.63432	12.3667	16.1125	11.6793
Peak181814	25.5901	23.2017	24.4854	0.1	15.1739	24.0086	34.8004	19.5388	24.6335	22.7843	20.0421
Peak181816	34.7506	41.9719	33.092	21.8438	31.9226	38.6193	29.9809	25.7239	37.2148	38.7968	28.4049
Peak181817	16.4296	26.0894	13.0099	21.8438	38.6221	13.3825	24.1975	11.5866	26.2062	21.8948	22.6152
Peak181818	22.4038	11.6509	17.3132	10.9719	20.1985	26.6651	19.378	13.3537	16.1411	11.6646	18.1122
Peak181820	83.7394	98.2823	123.462	146.87	107.292	87.7647	76.2481	102.595	96.0323	115.746	122.326
Peak181821	45.9025	59.2981	51.7397	49.0235	38.6221	71.8257	56.9701	69.0193	58.9175	55.2541	70.2189
Peak181822	37.1403	27.5333	34.5265	54.4594	65.4201	55.8866	44.4394	29.2582	37.2148	33.0145	35.4811
Peak181823	24.7935	15.9824	11.5755	27.2797	15.1739	10.726	11.6668	16.0045	16.7702	25.4531	14.8957
Peak181824	110.823	124.272	166.495	168.614	170.937	109.017	130.226	125.569	129.373	141.988	117.823
Peak181825	80.1548	130.047	60.3463	65.3313	72.1196	118.315	91.6705	103.479	66.4662	67.2634	70.8622
Peak181826	31.5643	27.5333	15.8788	10.9719	25.2231	37.2911	47.3311	26.6074	37.8438	27.2322	26.475
Peak181827	20.8107	26.0894	15.8788	10.9719	26.898	17.3673	16.4863	18.6552	29.0369	38.352	37.411
Peak181828	41.9197	34.7526	35.9609	54.4594	68.7699	35.9628	34.8004	38.9776	52.6268	57.9228	47.7037
Peak181830	16.8279	2.98771	17.3132	5.53594	15.1739	4.08476	7.8112	19.5388	17.3993	17.8916	14.2524
Peak181831	24.3952	18.8701	34.5265	21.8438	45.3216	38.6193	19.378	33.6761	31.8677	51.6957	48.347
Peak181832	82.1463	89.6191	71.8218	195.794	105.617	85.1082	133.118	102.595	84.7091	90.8374	110.746
Peak181833	98.8741	108.389	89.035	87.0751	124.041	93.0777	100.346	84.9238	121.195	127.31	140.338
Peak181834	16.8279	10.207	13.0099	0.1	11.8241	17.3673	7.8112	15.1209	16.4557	21.45	19.3988
Peak181835	38.3351	56.4104	28.7887	76.2032	31.9226	37.2911	58.8979	47.8134	39.102	42.3551	43.2006
Peak181836	362.139	327.856	632.686	456.719	448.966	356.072	293.126	373.855	342.311	350.15	350.695
Peak181839	49.8853	41.9719	11.5755	114.255	77.1442	45.2606	29.9809	51.3477	65.2081	72.1561	62.4994
Peak181840	31.1661	17.4263	31.6576	76.2032	48.6714	26.6651	34.8004	21.3059	24.948	37.0176	27.7616
Peak181841	42.7163	46.3034	31.6576	21.8438	48.6714	27.9933	30.9448	32.7925	30.6096	28.5666	26.475
Peak181844	35.1489	44.8596	35.9609	21.8438	40.297	24.0086	29.9809	25.7239	29.3515	19.6708	21.3287
Peak181845	86.9256	63.6297	107.683	27.2797	98.9176	51.9019	58.8979	46.0462	60.1756	68.153	74.0787
Peak181849	32.7592	34.7526	5.83775	16.4078	18.5236	29.3216	29.017	35.4432	26.2062	21.8948	21.3287
Peak181850	10.4554	5.87543	0.1	0.1	3.44975	5.41301	2.9917	1.86716	6.07611	2.76875	2.67317
Peak181852	21.6073	23.2017	21.6165	27.2797	6.7995	31.9781	46.3672	16.888	30.6096	29.0114	32.9079
Peak181857	29.1746	30.421	14.4444	43.5876	5.12462	30.6498	20.3419	16.0045	18.0283	22.7843	22.6152
Peak181858	67.4098	47.7473	18.7477	38.1516	60.3955	49.2454	49.2589	29.2582	63.6355	75.7145	62.4994
Peak181861	27.9798	21.7579	20.1821	49.0235	21.8734	37.2911	8.7751	23.0731	33.7549	31.6802	38.6976
Peak181863	22.0056	34.7526	14.4444	54.4594	28.5729	21.3521	15.5224	19.5388	22.4318	28.5666	19.3988
Peak181864	56.2579	60.742	17.3132	141.435	103.942	70.4974	46.3672	46.9298	85.6527	90.8374	96.5939
Peak181865	31.5643	20.314	33.092	97.947	67.095	43.9324	21.3058	43.3955	47.9089	45.0239	57.3531
Peak181866	10.4554	13.0947	21.6165	0.1	16.8487	5.41301	3.9556	7.16865	8.27783	12.5541	9.74939
Peak181869	17.6244	23.2017	14.4444	32.7157	6.7995	14.7108	30.9448	7.16865	31.5532	23.6739	39.3409
Peak181872	10.0571	18.8701	20.1821	10.9719	10.1492	13.3825	13.5946	11.5866	18.3429	16.1125	12.9659
Peak181873	10.0571	5.87543	2.96887	10.9719	15.1739	10.726	12.6307	8.93581	7.64877	9.8854	15.539
Peak181874	18.0227	31.8649	27.3543	43.5876	53.696	33.3063	22.2697	23.9567	40.0456	35.6833	39.9841
Peak181875	102.857	106.945	68.9529	103.383	187.686	91.7495	109.985	89.3417	131.26	130.869	124.255
Peak181879	18.8193	10.207	10.1411	21.8438	18.5236	25.3368	11.6668	18.6552	28.0933	20.1156	25.8317
Peak181880	23.997	46.3034	13.0099	32.7157	30.2477	37.2911	31.9087	40.7447	30.9241	23.6739	39.3409
Peak181882	36.3437	31.8649	38.8298	119.691	28.5729	53.2301	44.4394	40.7447	50.7397	72.6009	55.4232
Peak181887	72.9857	96.8384	48.8708	103.383	95.5679	51.9019	85.8871	88.4581	61.1192	67.2634	68.289
Peak181888	19.6159	36.1964	44.5675	97.947	31.9226	35.9628	53.1145	69.9029	21.8027	17.8916	27.1183
Peak181890	110.424	118.496	126.33	114.255	206.11	118.315	103.237	99.0611	119.937	108.184	114.606
Peak181893	16.4296	10.207	11.5755	0.1	28.5729	21.3521	8.7751	14.2373	17.3993	19.226	19.3988
Peak181896	167.379	197.908	203.79	152.306	229.558	194.025	208.302	184.768	96.9759	133.982	129.402
Peak181898	28.3781	23.2017	21.6165	38.1516	21.8734	30.6498	29.017	21.3059	17.3993	20.1156	16.8256
Peak181899	80.9514	75.1806	81.8629	97.947	127.39	67.8409	88.7788	45.1626	64.2645	97.0644	85.6579
Peak181900	1025.68	1425.19	1877.78	2690.89	2103.74	1361.56	1277.27	1324.59	1356.99	1398.52	1693.89
Peak181901	445.38	551.653	855.024	1032.93	785.616	479.599	610.249	502.858	557.451	589.003	709.652
Peak181902	31.9626	39.0841	15.8788	0.1	55.3709	37.2911	26.1253	30.1418	31.8677	29.0114	31.6213
Peak181904	61.0373	75.1806	50.3053	87.0751	26.898	45.2606	47.3311	41.6283	26.8352	25.0083	19.3988
Peak181908	14.8365	20.314	8.70662	43.5876	13.499	21.3521	14.5585	13.3537	29.3515	16.5573	29.0482
Peak181911	7.26909	15.9824	15.8788	10.9719	1.77487	25.3368	7.8112	14.2373	8.27783	9.44061	11.6793
Peak181912	245.84	210.903	360.144	250.153	258.031	172.773	220.833	225.413	220.587	196.253	198.877
Peak181913	9.65879	2.98771	11.5755	10.9719	15.1739	13.3825	7.8112	5.40149	9.53596	10.775	13.6091
Peak181914	15.633	20.314	14.4444	0.1	11.8241	18.6955	2.9917	16.888	13.3103	16.5573	11.6793
Peak181916	11.2519	2.98771	2.96887	0.1	16.8487	4.08476	2.9917	2.75074	9.22143	9.44061	9.74939
Peak181917	61.4355	72.2929	58.9119	49.0235	45.3216	71.8257	105.165	70.7865	26.8352	29.0114	16.8256
Peak181920	7.66737	8.76314	4.40331	21.8438	5.12462	10.726	12.6307	8.05223	6.39064	6.32707	8.46281
Peak181921	17.6244	27.5333	17.3132	0.1	28.5729	26.6651	18.4141	16.888	18.3429	20.5604	20.0421
Peak181924	16.8279	33.3087	7.27218	10.9719	15.1739	25.3368	28.0531	26.6074	23.6899	22.3395	12.9659
Peak181928	57.851	62.1859	66.0841	10.9719	58.7206	57.2149	55.0423	63.7178	37.2148	41.0208	45.1305
Peak181932	201.631	241.224	289.856	239.282	202.76	183.399	189.988	197.139	208.949	212.265	207.884
Peak181933	30.7678	26.0894	17.3132	0.1	10.1492	29.3216	34.8004	28.3746	18.9719	20.1156	26.475
Peak181934	67.0115	89.6191	56.043	54.4594	45.3216	50.5736	69.5008	51.3477	60.8047	62.3707	50.2768
Peak181939	423.076	441.92	669.982	685.029	482.464	500.851	438.674	460.446	358.037	430.658	384.789
Peak181940	92.5016	127.159	149.281	157.742	102.267	85.1082	90.7066	55.7656	52.6268	57.478	61.2128
Peak181941	67.8081	83.8437	116.289	97.947	93.893	61.1996	59.8618	69.9029	40.9892	52.1405	56.7098
Peak181942	1093.39	1477.17	2263.64	1929.86	1574.48	1325.7	1433.42	1336.96	942.752	970.634	1131.65
Peak181943	30.3695	63.6297	57.4775	59.8954	13.499	27.9933	27.0892	27.491	12.0522	15.2229	24.5451
Peak181944	346.208	436.145	420.39	348	298.228	336.148	415.541	341.162	265.88	250.073	291.512
Peak181951	87.7222	101.17	89.035	32.7157	90.5432	61.1996	54.0784	81.3895	85.6527	77.9384	77.9384
Peak181955	9.65879	2.98771	1.53444	0.1	3.44975	2.75651	4.9195	1.86716	5.44704	4.10312	6.53293
Peak181959	72.9857	76.6244	90.4695	141.435	57.0457	107.689	85.8871	69.0193	112.702	127.755	132.618
Peak181960	17.6244	10.207	14.4444	10.9719	11.8241	24.0086	19.378	22.1895	23.6899	21.45	21.972
Peak181961	262.568	307.642	406.045	184.922	279.804	337.476	294.089	339.395	261.476	267.864	281.219
Peak181963	569.246	633.953	833.507	565.438	665.025	539.371	521.57	557.64	579.782	558.313	640.176
Peak181964	196.055	241.224	228.175	206.666	184.336	159.49	188.06	177.7	182.843	182.019	166.713
Peak181966	34.3523	49.1911	2.96887	21.8438	11.8241	17.3673	29.9809	23.9567	34.6985	31.2354	24.5451
Peak181967	10.0571	5.87543	2.96887	5.53594	5.12462	8.06952	10.7029	4.51791	13.6249	11.2198	7.81951
Peak181970	27.5815	26.0894	25.9199	43.5876	33.5975	31.9781	37.6921	38.094	50.1106	29.901	39.9841
Peak181972	52.275	49.1911	40.2642	65.3313	46.9965	62.5279	83.9593	71.6701	51.6832	45.9135	48.347
Peak181973	26.3867	43.4157	15.8788	10.9719	35.2724	50.5736	22.2697	35.4432	30.6096	26.7875	25.1884
Peak181975	19.2176	21.7579	14.4444	0.1	5.12462	18.6955	17.4502	22.1895	9.85049	2.76875	12.3226
Peak181978	28.3781	23.2017	40.2642	0.1	48.6714	47.9171	20.3419	39.8611	28.4079	33.0145	36.1244
Peak181981	12.4468	5.87543	10.1411	21.8438	5.12462	8.06952	9.739	6.28507	17.7138	5.88228	19.3988
Peak181982	128.347	117.052	90.4695	97.947	120.691	123.628	144.685	145.007	146.043	157.111	137.765
Peak181983	23.997	17.4263	8.70662	0.1	13.499	16.039	30.9448	11.5866	21.8027	24.1187	17.4689
Peak181987	155.032	179.138	116.289	97.947	130.74	150.193	227.58	211.276	220.587	194.029	189.871
Peak181989	59.8424	73.7367	46.002	54.4594	33.5975	50.5736	46.3672	47.8134	57.0303	50.8062	60.5695
Peak181991	34.3523	15.9824	34.5265	10.9719	10.1492	43.9324	21.3058	16.888	46.9653	27.2322	41.2707
Peak181992	200.038	170.475	241.085	206.666	182.661	142.223	179.385	152.96	195.424	195.808	198.234
Peak181999	23.997	2.98771	10.1411	43.5876	3.44975	22.6803	22.2697	16.0045	18.0283	18.3364	27.7616
Peak182000	65.4184	69.4051	86.1662	10.9719	60.3955	39.9476	51.1867	43.3955	25.5771	21.0052	34.1945
Peak182006	16.0313	13.0947	2.96887	0.1	10.1492	21.3521	27.0892	25.7239	5.44704	11.2198	5.88963
Peak182009	9.65879	4.43157	8.70662	21.8438	15.1739	4.08476	11.6668	16.888	9.22143	5.43749	12.3226
Peak182011	59.0459	75.1806	28.7887	92.5111	58.7206	27.9933	39.6199	40.7447	54.514	59.2572	57.9963
Peak182016	16.4296	5.87543	18.7477	0.1	1.77487	13.3825	9.739	16.0045	12.6813	11.2198	11.036
Peak182017	327.09	324.968	391.701	261.025	281.479	317.553	296.017	308.47	305.825	330.135	330.752
Peak182018	37.5386	46.3034	34.5265	0.1	31.9226	21.3521	25.1614	31.9089	16.1411	20.5604	24.5451
Peak182023	47.0974	66.5174	41.6987	108.819	108.967	29.3216	43.4755	40.7447	73.386	77.9384	67.0024
Peak182026	87.7222	63.6297	111.986	21.8438	58.7206	35.9628	71.4286	48.697	44.7635	43.2447	70.2189
Peak182031	14.0399	15.9824	4.40331	10.9719	13.499	9.39777	13.5946	9.81939	9.53596	12.1094	16.8256
Peak182036	11.6502	8.76314	5.83775	10.9719	8.47437	12.0543	4.9195	10.703	16.7702	9.44061	11.6793
Peak182037	16.0313	7.31929	8.70662	10.9719	6.7995	13.3825	15.5224	13.3537	12.3667	18.7812	14.8957
Peak182038	37.9369	46.3034	14.4444	21.8438	30.2477	39.9476	35.7643	47.8134	33.1259	21.8948	30.9781
Peak182039	137.109	153.149	132.068	152.306	130.74	115.658	150.468	160.912	134.091	114.411	178.292
Peak182040	12.845	23.2017	20.1821	0.1	8.47437	10.726	21.3058	16.888	8.59236	14.7781	12.3226
Peak182041	10.0571	14.5386	11.5755	0.1	6.7995	2.75651	8.7751	10.703	10.7941	11.2198	4.60305
Peak182042	23.5987	27.5333	17.3132	21.8438	21.8734	24.0086	31.9087	15.1209	28.0933	29.4562	23.9018
Peak182045	12.4468	10.207	11.5755	0.1	16.8487	12.0543	11.6668	10.703	9.53596	10.775	5.88963
Peak182046	77.3669	80.956	63.2152	103.383	100.592	81.1234	99.3817	122.918	81.2493	103.736	118.466
Peak182052	8.46394	11.6509	15.8788	0.1	10.1492	6.74127	8.7751	17.7716	6.70517	8.55103	9.74939
Peak182053	15.2347	17.4263	4.40331	10.9719	30.2477	24.0086	15.5224	30.1418	14.5685	18.3364	11.6793
Peak182054	377.274	456.359	616.908	478.463	405.42	443.737	416.505	427.753	334.762	355.933	335.256
Peak182056	76.9686	66.5174	60.3463	21.8438	38.6221	66.5127	57.934	52.2313	48.2234	34.3489	43.8439
Peak182061	406.348	371.171	586.784	494.771	459.016	487.569	502.292	545.27	468.124	441.333	559.121
Peak182062	22.0056	33.3087	24.4854	10.9719	16.8487	25.3368	19.378	21.3059	20.8591	20.1156	30.9781
Peak182065	28.3781	40.528	31.6576	21.8438	11.8241	63.8562	39.6199	14.2373	27.7788	36.5729	29.6915
Peak182068	18.421	14.5386	8.70662	10.9719	16.8487	24.0086	4.9195	12.4701	10.7941	17.0021	10.3927
Peak182069	27.1832	10.207	21.6165	10.9719	16.8487	31.9781	30.9448	28.3746	34.384	25.8979	25.1884
Peak182071	11.6502	7.31929	17.3132	5.53594	13.499	10.726	7.8112	12.4701	12.0522	14.3333	10.3927
Peak182075	12.4468	10.207	2.96887	0.1	8.47437	24.0086	14.5585	13.3537	20.23	12.1094	13.6091
Peak182076	8.06566	8.76314	2.96887	10.9719	3.44975	5.41301	9.739	2.75074	4.50345	12.1094	12.9659
Peak182078	20.0141	27.5333	23.051	32.7157	8.47437	25.3368	16.4863	12.4701	10.7941	13.8885	17.4689
Peak182083	11.2519	14.5386	5.83775	16.4078	5.12462	13.3825	6.8473	10.703	10.7941	8.10624	17.4689
Peak182085	9.2605	10.207	13.0099	10.9719	11.8241	22.6803	17.4502	3.63432	15.8266	14.7781	12.9659
Peak182086	24.7935	53.5227	40.2642	21.8438	30.2477	27.9933	51.1867	39.8611	45.7071	44.5791	47.7037
Peak182087	11.2519	4.43157	11.5755	10.9719	18.5236	6.74127	2.9917	6.28507	8.59236	12.9989	3.31646
Peak182089	37.1403	36.1964	20.1821	21.8438	58.7206	10.726	20.3419	24.8403	22.7463	34.3489	35.4811
Peak182090	35.5472	30.421	27.3543	32.7157	16.8487	31.9781	13.5946	15.1209	24.0044	23.2291	20.6854
Peak182091	14.8365	17.4263	14.4444	10.9719	15.1739	14.7108	17.4502	8.93581	17.3993	12.5541	19.3988
Peak182097	10.0571	18.8701	11.5755	0.1	13.499	17.3673	13.5946	15.1209	6.39064	12.1094	5.88963
Peak182098	17.2262	23.2017	11.5755	32.7157	13.499	14.7108	19.378	24.8403	13.6249	19.6708	27.1183
Peak182101	11.6502	2.98771	28.7887	10.9719	5.12462	18.6955	2.9917	15.1209	7.33424	9.44061	10.3927
Peak182110	22.4038	27.5333	33.092	38.1516	46.9965	25.3368	48.295	35.4432	19.9155	34.7937	36.7677
Peak182111	21.209	21.7579	18.7477	16.4078	13.499	29.3216	20.3419	8.05223	19.2865	22.7843	20.6854
Peak182113	17.2262	28.9771	14.4444	27.2797	23.5482	18.6955	33.8365	17.7716	13.6249	14.7781	14.8957
Peak182114	22.4038	27.5333	17.3132	0.1	13.499	9.39777	15.5224	10.703	17.3993	31.2354	18.7555
Peak182122	87.7222	130.047	67.5185	76.2032	127.39	62.5279	77.212	61.0671	101.694	94.8405	76.0085
Peak182123	20.0141	14.5386	21.6165	21.8438	15.1739	17.3673	11.6668	6.28507	9.22143	19.6708	15.539
Peak182124	51.4785	28.9771	25.9199	59.8954	35.2724	37.2911	27.0892	38.094	32.8113	29.4562	39.9841
Peak182125	20.0141	18.8701	25.9199	10.9719	13.499	30.6498	31.9087	17.7716	17.3993	21.45	18.1122
Peak182131	23.997	44.8596	34.5265	21.8438	28.5729	30.6498	21.3058	16.0045	26.2062	26.7875	10.3927
Peak182132	39.53	28.9771	37.3953	70.7673	33.5975	30.6498	26.1253	37.2104	35.6421	25.4531	36.7677
Peak182133	45.9025	24.6456	54.6086	43.5876	36.9472	55.8866	41.5477	52.2313	35.3276	29.901	36.1244
Peak182135	31.1661	23.2017	31.6576	70.7673	15.1739	14.7108	21.3058	36.3268	21.1736	26.7875	33.5512
Peak182137	35.5472	18.8701	21.6165	16.4078	30.2477	21.3521	21.3058	20.4224	10.4796	27.677	25.8317
Peak182138	27.1832	47.7473	18.7477	21.8438	46.9965	26.6651	31.9087	26.6074	38.7874	34.7937	30.3348
Peak182139	12.0485	14.5386	15.8788	0.1	8.47437	5.41301	6.8473	7.16865	7.0197	7.21666	12.9659
Peak182140	27.9798	31.8649	33.092	49.0235	28.5729	33.3063	25.1614	22.1895	24.0044	23.6739	35.4811
Peak182142	13.2433	10.207	0.1	0.1	3.44975	9.39777	5.8834	12.4701	7.64877	9.44061	12.9659
Peak182144	8.86222	10.207	8.70662	21.8438	10.1492	8.06952	17.4502	14.2373	12.9958	9.8854	7.81951
Peak182145	199.241	195.021	355.84	206.666	219.509	280.361	313.367	289.915	300.478	308.785	350.695
Peak182146	8.06566	5.87543	2.96887	0.1	8.47437	5.41301	9.739	4.51791	7.64877	7.66145	9.1061
Peak182149	12.845	10.207	13.0099	10.9719	1.77487	25.3368	11.6668	16.0045	9.53596	10.3302	14.8957
Peak182153	15.633	11.6509	20.1821	21.8438	15.1739	46.5889	25.1614	16.888	18.6574	19.6708	16.1823
Peak182154	369.706	410.155	430.431	462.155	375.272	478.271	574.584	556.756	411.508	431.102	501.225
Peak182156	90.9085	102.614	97.6417	54.4594	87.1935	105.032	114.804	106.13	96.6613	101.512	113.963
Peak182157	79.3583	78.0683	40.2642	65.3313	82.1689	82.4517	63.7174	69.0193	74.015	71.2666	79.225
Peak182158	10.8536	7.31929	4.40331	0.1	0.1	1.42825	3.9556	2.75074	8.9069	7.21666	4.60305
Peak182160	16.4296	8.76314	17.3132	10.9719	10.1492	35.9628	12.6307	17.7716	22.4318	21.45	26.475
Peak182161	104.45	111.277	74.6907	119.691	82.1689	86.4365	70.4647	84.0402	98.234	92.6165	100.454
Peak182162	255.399	251.331	200.921	217.538	182.661	288.331	251.678	266.941	281.606	285.211	314.027
Peak182163	12.0485	15.9824	4.40331	21.8438	8.47437	18.6955	17.4502	7.16865	9.22143	7.21666	11.036
Peak182167	33.5558	21.7579	33.092	32.7157	33.5975	24.0086	31.9087	38.9776	35.3276	26.3427	20.6854
Peak182168	14.0399	11.6509	15.8788	5.53594	13.499	10.726	21.3058	9.81939	17.0847	17.8916	18.1122
Peak182170	21.209	10.207	14.4444	0.1	10.1492	16.039	16.4863	16.0045	19.9155	15.6677	12.9659
Peak182173	30.7678	30.421	24.4854	21.8438	20.1985	18.6955	19.378	30.1418	22.7463	21.0052	18.7555
Peak182177	31.1661	34.7526	21.6165	0.1	31.9226	18.6955	28.0531	17.7716	32.1823	42.7999	36.7677
Peak182178	14.0399	34.7526	21.6165	27.2797	13.499	8.06952	19.378	18.6552	13.6249	11.6646	16.1823
Peak182180	17.2262	21.7579	24.4854	0.1	10.1492	6.74127	17.4502	18.6552	14.5685	14.3333	25.1884
Peak182181	185.7	229.673	208.093	217.538	206.11	217.934	226.616	225.413	205.804	222.495	198.877
Peak182182	18.8193	34.7526	31.6576	10.9719	26.898	21.3521	20.3419	15.1209	7.9633	12.1094	12.3226
Peak182184	135.118	148.817	163.626	87.0751	125.716	140.895	166.855	176.816	185.045	161.114	164.14
Peak182186	12.0485	14.5386	14.4444	32.7157	16.8487	18.6955	15.5224	10.703	12.0522	17.0021	15.539
Peak182188	145.871	148.817	210.962	157.742	145.814	159.49	134.082	147.658	174.98	191.36	179.579
Peak182192	13.6416	10.207	0.1	0.1	18.5236	0.1	12.6307	8.93581	9.53596	12.9989	9.74939
Peak182197	219.156	221.01	344.365	250.153	244.632	205.979	233.364	265.174	270.283	265.195	272.213
Peak182198	449.363	506.894	710.146	717.645	599.705	478.271	572.657	516.111	614.696	617.025	608.655
Peak182200	8.86222	1.54386	8.70662	10.9719	10.1492	5.41301	1.0639	6.28507	10.7941	6.77186	2.67317
Peak182203	262.967	290.315	377.357	228.41	286.504	283.018	287.342	274.01	297.333	284.766	299.874
Peak182204	43.5128	28.9771	51.7397	38.1516	26.898	33.3063	36.7282	50.4641	55.7722	45.4687	53.4933
Peak182205	9.2605	31.8649	11.5755	32.7157	10.1492	4.08476	25.1614	16.0045	17.3993	11.2198	14.8957
Peak182209	19.2176	21.7579	15.8788	0.1	13.499	10.726	10.7029	13.3537	13.6249	20.5604	11.6793
Peak182218	219.952	219.566	350.102	250.153	237.932	188.712	214.086	213.043	269.339	246.069	278.002
Peak182220	14.8365	14.5386	31.6576	0.1	38.6221	21.3521	5.8834	9.81939	15.8266	16.1125	10.3927
Peak182221	35.1489	31.8649	17.3132	32.7157	28.5729	21.3521	13.5946	23.9567	20.5446	29.901	23.9018
Peak182224	13.2433	0.1	15.8788	5.53594	18.5236	26.6651	11.6668	21.3059	18.9719	14.7781	20.0421
Peak182227	31.1661	52.0789	57.4775	59.8954	46.9965	31.9781	49.2589	60.1835	38.4729	40.1312	45.1305
Peak182233	110.424	125.716	114.855	125.127	122.366	99.719	129.263	105.246	113.017	138.875	113.963
Peak182234	14.8365	27.5333	14.4444	32.7157	10.1492	29.3216	27.0892	16.888	17.0847	17.0021	16.8256
Peak182236	84.9342	60.742	80.4284	54.4594	67.095	115.658	90.7066	100.828	114.59	88.1686	104.313
Peak182238	38.7334	27.5333	40.2642	59.8954	40.297	24.0086	40.5838	50.4641	35.6421	35.2385	51.5634
Peak182239	37.5386	24.6456	25.9199	32.7157	16.8487	26.6651	33.8365	27.491	37.5293	34.7937	33.5512
Peak182247	27.5815	13.0947	11.5755	16.4078	10.1492	12.0543	17.4502	16.0045	19.9155	23.2291	18.7555
Peak182248	17.2262	17.4263	15.8788	0.1	11.8241	10.726	10.7029	22.1895	24.319	18.3364	18.7555
Peak182252	16.8279	10.207	23.051	0.1	20.1985	5.41301	15.5224	27.491	13.3103	9.44061	14.2524
Peak182259	30.7678	28.9771	25.9199	21.8438	25.2231	20.0238	35.7643	33.6761	42.2473	46.3583	35.4811
Peak182260	90.5102	80.956	130.634	54.4594	67.095	51.9019	88.7788	104.363	97.2904	96.6196	115.893
Peak182270	54.2665	50.635	96.2072	21.8438	80.494	62.5279	82.9954	83.1566	70.5552	75.2697	76.6518
Peak182271	49.0888	28.9771	23.051	32.7157	26.898	34.6346	40.5838	47.8134	53.2559	53.9197	40.6274
Peak182277	317.133	478.017	406.045	402.36	370.247	389.278	339.393	357.067	306.769	316.791	390.579
Peak182278	13.6416	2.98771	7.27218	0.1	21.8734	5.41301	15.5224	8.93581	13.3103	15.6677	18.1122
Peak182279	12.0485	14.5386	4.40331	5.53594	3.44975	2.75651	10.7029	3.63432	8.9069	12.1094	5.88963
Peak182284	22.4038	33.3087	18.7477	10.9719	23.5482	16.039	20.3419	19.5388	20.5446	24.1187	17.4689
Peak182285	22.4038	28.9771	23.051	10.9719	18.5236	18.6955	8.7751	9.81939	13.9394	16.5573	9.74939
Peak182287	10.4554	7.31929	4.40331	0.1	23.5482	10.726	2.0278	3.63432	7.33424	5.88228	1.38659
Peak182288	74.9772	76.6244	76.1251	21.8438	80.494	69.1692	69.5008	47.8134	27.7788	30.3458	44.4872
Peak182291	7.26909	21.7579	23.051	32.7157	10.1492	0.1	5.8834	7.16865	7.64877	5.88228	6.53293
Peak182298	267.348	257.107	368.75	315.385	209.459	200.666	226.616	267.825	249.524	235.394	220.106
Peak182299	11.2519	20.314	15.8788	32.7157	3.44975	21.3521	36.7282	13.3537	17.0847	14.3333	17.4689
Peak182300	25.9884	37.6403	35.9609	27.2797	36.9472	39.9476	22.2697	26.6074	35.9566	25.8979	36.1244
Peak182303	34.7506	43.4157	20.1821	0.1	20.1985	38.6193	24.1975	17.7716	19.601	19.226	21.3287
Peak182304	13.2433	8.76314	10.1411	0.1	20.1985	10.726	18.4141	16.0045	24.6335	15.6677	19.3988
Peak182305	49.4871	63.6297	70.3874	87.0751	50.3462	29.3216	44.4394	52.2313	45.7071	63.2603	53.4933
Peak182307	10.4554	18.8701	10.1411	10.9719	16.8487	20.0238	8.7751	2.75074	7.9633	16.1125	10.3927
Peak182308	11.2519	5.87543	15.8788	10.9719	6.7995	10.726	11.6668	8.93581	5.44704	6.32707	9.74939
Peak182309	107.238	63.6297	110.552	43.5876	98.9176	109.017	69.5008	92.876	79.0475	75.7145	71.5055
Peak182310	62.6304	54.9666	76.1251	5.53594	95.5679	59.8714	37.6921	48.697	59.232	45.4687	68.289
Peak182324	18.8193	8.76314	7.27218	0.1	6.7995	12.0543	25.1614	4.51791	9.85049	17.4468	14.8957
Peak182325	428.254	430.369	730.228	456.719	598.03	438.424	455.061	433.055	460.26	496.931	473.563
Peak182326	23.997	18.8701	38.8298	43.5876	28.5729	14.7108	20.3419	16.0045	35.6421	33.0145	24.5451
Peak182327	23.997	17.4263	13.0099	0.1	1.77487	24.0086	11.6668	11.5866	11.4232	17.0021	12.9659
Peak182330	17.6244	0.1	7.27218	0.1	20.1985	18.6955	13.5946	14.2373	11.4232	14.7781	9.74939
Peak182332	47.0974	20.314	13.0099	10.9719	21.8734	43.9324	52.1506	32.7925	57.6594	45.9135	54.1366
Peak182341	14.0399	8.76314	10.1411	10.9719	6.7995	6.74127	3.9556	7.16865	15.1975	14.3333	9.74939
Peak182347	90.5102	80.956	64.6496	32.7157	46.9965	102.376	86.851	93.7596	95.7177	85.9447	86.9445
Peak182349	7.66737	0.1	4.40331	10.9719	6.7995	8.06952	2.0278	10.703	9.85049	5.43749	10.3927
Peak182350	21.209	15.9824	14.4444	0.1	6.7995	9.39777	9.739	17.7716	11.4232	17.4468	20.0421
Peak182352	9.2605	11.6509	7.27218	21.8438	26.898	5.41301	10.7029	12.4701	14.883	11.2198	4.60305
Peak182354	26.3867	23.2017	31.6576	21.8438	31.9226	17.3673	6.8473	15.1209	32.1823	29.901	17.4689
Peak182355	192.869	187.801	269.774	201.23	165.913	158.162	166.855	204.207	186.303	205.593	208.527
Peak182356	7.66737	5.87543	1.53444	0.1	1.77487	4.08476	3.9556	3.63432	4.18892	8.99582	4.60305
Peak182358	18.8193	18.8701	11.5755	16.4078	3.44975	13.3825	3.9556	5.40149	15.5121	26.3427	22.6152
Peak182360	51.8768	44.8596	77.5596	81.6392	23.5482	74.4822	75.2842	76.9716	69.6116	71.7113	67.0024
Peak182363	72.1892	53.5227	60.3463	87.0751	82.1689	89.093	99.3817	65.485	103.896	112.187	90.8043
Peak182364	10.4554	2.98771	2.96887	0.1	1.77487	2.75651	8.7751	6.28507	15.5121	12.1094	10.3927
Peak182367	14.0399	10.207	20.1821	10.9719	3.44975	25.3368	28.0531	31.0253	7.33424	7.66145	9.74939
Peak182369	13.2433	11.6509	8.70662	21.8438	5.12462	18.6955	3.9556	20.4224	8.27783	7.21666	12.3226
Peak182377	102.857	83.8437	97.6417	87.0751	75.4694	127.612	81.0676	66.3686	52.6268	37.4624	54.1366
Peak182379	33.5558	44.8596	33.092	0.1	10.1492	27.9933	31.9087	16.888	15.1975	10.3302	17.4689
Peak182381	17.6244	17.4263	10.1411	0.1	16.8487	17.3673	12.6307	20.4224	13.9394	8.10624	8.46281
Peak182382	224.731	190.689	262.602	119.691	174.287	201.994	180.349	175.049	209.264	178.906	191.801
Peak182386	229.909	215.235	266.905	184.922	186.011	143.551	133.118	176.816	150.132	175.792	136.478
Peak182390	39.1317	57.8543	50.3053	21.8438	21.8734	31.9781	38.656	38.094	28.7224	27.677	38.6976
Peak182396	19.6159	4.43157	30.2232	10.9719	10.1492	6.74127	3.9556	1.86716	11.7377	15.2229	13.6091
Peak182397	100.866	82.3999	100.511	87.0751	132.415	99.719	109.985	79.6223	120.88	121.528	106.243
Peak182398	49.0888	54.9666	68.9529	119.691	88.8684	49.2454	68.5369	64.6014	94.4596	80.1624	92.0909
Peak182403	42.7163	27.5333	30.2232	21.8438	43.6467	31.9781	46.3672	33.6761	39.4165	39.2416	31.6213
Peak182406	43.1145	47.7473	20.1821	10.9719	43.6467	10.726	34.8004	26.6074	23.3754	32.5697	27.7616
Peak182407	55.063	70.849	71.8218	43.5876	43.6467	42.6041	63.7174	67.2522	26.5207	32.5697	30.3348
Peak182415	20.8107	27.5333	17.3132	54.4594	20.1985	33.3063	16.4863	20.4224	17.7138	12.9989	19.3988
Peak182416	34.3523	50.635	46.002	65.3313	40.297	34.6346	30.9448	51.3477	48.2234	29.901	37.411
Peak182417	54.6647	62.1859	80.4284	81.6392	41.9719	77.1387	62.7535	64.6014	43.1909	49.4718	55.4232
Peak182419	78.1634	62.1859	73.2563	32.7157	125.716	53.2301	64.6813	77.8551	109.243	93.0613	117.179
Peak182420	6.47252	2.98771	8.70662	0.1	23.5482	2.75651	7.8112	0.1	8.9069	7.66145	18.7555
Peak182421	19.2176	5.87543	5.83775	38.1516	30.2477	21.3521	14.5585	8.05223	19.9155	21.0052	28.4049
Peak182422	38.7334	44.8596	64.6496	103.383	55.3709	42.6041	40.5838	30.1418	69.6116	83.2759	73.4354
Peak182425	152.244	106.945	180.839	206.666	175.962	187.384	166.855	190.07	169.004	178.461	200.164
Peak182427	35.1489	21.7579	18.7477	21.8438	50.3462	26.6651	29.017	45.1626	34.384	52.1405	60.5695
Peak182429	45.9025	20.314	8.70662	32.7157	28.5729	45.2606	61.7896	49.5805	51.3687	56.1437	46.4171
Peak182430	12.845	24.6456	5.83775	10.9719	8.47437	8.06952	13.5946	25.7239	15.1975	8.99582	23.2585
Peak182431	40.7248	66.5174	25.9199	49.0235	46.9965	47.9171	29.9809	52.2313	64.2645	76.1593	53.4933
Peak182433	35.5472	33.3087	31.6576	0.1	16.8487	29.3216	21.3058	32.7925	14.2539	17.8916	20.6854
Peak182434	68.6046	104.058	74.6907	65.3313	36.9472	93.0777	77.212	88.4581	71.4988	58.3676	48.9902
Peak182438	16.8279	13.0947	14.4444	10.9719	13.499	20.0238	8.7751	8.93581	23.3754	14.3333	21.972
Peak182441	12.4468	14.5386	1.53444	10.9719	10.1492	18.6955	15.5224	23.0731	11.7377	9.8854	11.036
Peak182442	33.1575	24.6456	8.70662	27.2797	20.1985	27.9933	16.4863	16.0045	24.0044	36.1281	20.6854
Peak182446	47.8939	41.9719	58.9119	32.7157	28.5729	59.8714	39.6199	43.3955	50.1106	45.0239	38.6976
Peak182447	21.6073	27.5333	20.1821	32.7157	10.1492	13.3825	7.8112	12.4701	18.0283	20.5604	20.0421
Peak182449	17.6244	8.76314	1.53444	10.9719	6.7995	17.3673	6.8473	7.16865	11.4232	18.3364	10.3927
Peak182450	51.4785	34.7526	56.043	49.0235	31.9226	43.9324	78.1759	50.4641	76.8458	61.9259	67.6457
Peak182451	8.46394	13.0947	2.96887	32.7157	6.7995	2.75651	2.9917	9.81939	7.33424	12.9989	15.539
Peak182452	27.9798	24.6456	31.6576	0.1	13.499	9.39777	15.5224	12.4701	23.3754	23.2291	24.5451
Peak182453	14.0399	30.421	0.1	0.1	10.1492	13.3825	22.2697	14.2373	14.883	12.5541	14.8957
Peak182456	72.1892	66.5174	43.1331	32.7157	82.1689	81.1234	68.5369	79.6223	79.6766	62.3707	74.722
Peak182459	82.1463	78.0683	71.8218	87.0751	63.7452	47.9171	59.8618	64.6014	73.7005	74.3801	83.7281
Peak182466	116	130.047	96.2072	54.4594	113.991	66.5127	74.3203	81.3895	84.3946	97.0644	74.0787
Peak182468	64.2235	49.1911	54.6086	32.7157	43.6467	49.2454	39.6199	40.7447	56.4012	61.4812	43.2006
Peak182472	27.9798	18.8701	38.8298	32.7157	18.5236	18.6955	23.2336	16.0045	22.1172	27.677	23.9018
Peak182473	19.2176	26.0894	20.1821	0.1	20.1985	8.06952	10.7029	12.4701	16.1411	12.9989	26.475
Peak182474	138.304	135.823	177.97	87.0751	139.115	114.33	121.551	139.706	158.939	141.099	158.993
Peak182475	65.0201	52.0789	78.994	49.0235	41.9719	47.9171	45.4033	30.1418	64.8936	51.6957	43.8439
Peak182477	28.7764	11.6509	43.1331	10.9719	13.499	18.6955	34.8004	17.7716	34.6985	22.7843	23.9018
Peak182480	139.101	131.491	157.888	65.3313	115.666	116.986	87.8149	100.828	119.308	120.638	113.963
Peak182481	12.0485	5.87543	14.4444	54.4594	15.1739	27.9933	5.8834	4.51791	14.883	16.1125	13.6091
Peak182482	19.6159	27.5333	2.96887	16.4078	10.1492	18.6955	13.5946	8.93581	20.23	17.8916	9.74939
Peak182483	29.9712	26.0894	17.3132	32.7157	20.1985	25.3368	29.9809	22.1895	21.4882	15.2229	21.3287
Peak182485	12.845	4.43157	5.83775	21.8438	10.1492	6.74127	6.8473	10.703	10.7941	14.3333	5.88963
Peak182486	18.8193	13.0947	17.3132	0.1	13.499	8.06952	3.9556	10.703	12.0522	12.5541	5.24634
Peak182487	10.4554	14.5386	11.5755	10.9719	21.8734	24.0086	11.6668	17.7716	12.6813	17.0021	19.3988
Peak182494	10.4554	2.98771	17.3132	10.9719	11.8241	8.06952	10.7029	5.40149	8.27783	8.55103	8.46281
Peak182495	140.296	137.266	160.757	190.358	62.0704	171.445	160.107	152.076	171.52	158.89	152.56
Peak182496	15.2347	14.5386	7.27218	0.1	13.499	6.74127	5.8834	7.16865	8.59236	10.3302	4.60305
Peak182497	107.636	104.058	109.117	103.383	127.39	86.4365	122.515	110.548	134.405	129.089	139.695
Peak182499	105.645	153.149	90.4695	76.2032	82.1689	70.4974	106.129	94.6432	62.0628	67.7082	72.7921
Peak182503	57.4527	56.4104	46.002	32.7157	16.8487	33.3063	39.6199	32.7925	18.9719	21.8948	25.8317
Peak182504	100.069	53.5227	78.994	32.7157	67.095	103.704	75.2842	88.4581	97.9194	96.6196	117.179
Peak182506	39.53	40.528	28.7887	10.9719	41.9719	29.3216	31.9087	41.6283	30.9241	37.9072	44.4872
Peak182507	111.619	118.496	175.101	168.614	92.2181	124.956	113.84	92.876	122.453	161.114	133.262
Peak182508	9.2605	8.76314	0.1	0.1	10.1492	5.41301	6.8473	6.28507	5.76158	12.5541	12.9659
Peak182512	17.6244	31.8649	18.7477	21.8438	6.7995	17.3673	28.0531	7.16865	31.2387	16.1125	13.6091
Peak182516	25.9884	14.5386	17.3132	10.9719	50.3462	18.6955	19.378	13.3537	18.6574	19.226	13.6091
Peak182523	10.4554	2.98771	11.5755	0.1	3.44975	13.3825	1.0639	0.1	5.44704	8.10624	2.67317
Peak182525	35.9454	28.9771	23.051	10.9719	11.8241	22.6803	20.3419	23.9567	27.1498	18.7812	12.3226
Peak182529	18.8193	11.6509	8.70662	0.1	11.8241	20.0238	17.4502	23.9567	9.53596	14.7781	18.7555
Peak182530	55.4613	70.849	81.8629	97.947	78.8191	39.9476	42.5116	53.9984	67.7244	63.7051	61.2128
Peak182531	425.466	407.268	612.604	315.385	614.779	340.133	340.357	366.786	438.243	488.48	460.054
Peak182532	35.9454	39.0841	38.8298	32.7157	40.297	22.6803	42.5116	25.7239	36.5857	50.3614	39.3409
Peak182539	37.1403	30.421	34.5265	21.8438	25.2231	22.6803	43.4755	40.7447	33.4404	41.0208	30.9781
Peak182542	27.9798	31.8649	41.6987	10.9719	23.5482	31.9781	26.1253	19.5388	31.5532	19.6708	29.0482
Peak182545	27.5815	21.7579	20.1821	43.5876	8.47437	49.2454	21.3058	36.3268	15.5121	21.0052	18.7555
Peak182546	11.2519	2.98771	10.1411	32.7157	11.8241	16.039	7.8112	7.16865	10.4796	16.1125	11.6793
Peak182550	20.4124	17.4263	13.0099	5.53594	11.8241	29.3216	13.5946	16.0045	11.4232	11.6646	13.6091
Peak182552	20.0141	15.9824	10.1411	0.1	31.9226	14.7108	26.1253	23.0731	23.6899	16.5573	29.0482
Peak182554	29.5729	18.8701	23.051	32.7157	41.9719	20.0238	23.2336	23.0731	19.601	31.2354	13.6091
Peak182555	32.7592	43.4157	27.3543	16.4078	11.8241	14.7108	18.4141	23.0731	14.2539	15.6677	14.8957
Peak182556	36.3437	43.4157	40.2642	81.6392	16.8487	21.3521	63.7174	25.7239	22.7463	29.4562	32.2646
Peak182559	269.339	293.203	423.259	250.153	366.898	341.461	314.331	328.792	327.213	364.384	308.881
Peak182568	31.9626	26.0894	30.2232	21.8438	40.297	42.6041	27.0892	31.9089	35.9566	49.027	28.4049
Peak182571	61.4355	56.4104	81.8629	21.8438	67.095	91.7495	72.3925	64.6014	56.7158	63.2603	84.3713
Peak182572	98.4758	82.3999	111.986	141.435	97.2427	101.047	108.057	111.431	110.186	120.194	96.5939
Peak182574	23.5987	21.7579	44.5675	54.4594	60.3955	24.0086	23.2336	20.4224	34.6985	34.3489	41.2707
Peak182575	19.6159	17.4263	14.4444	27.2797	38.6221	20.0238	13.5946	17.7716	27.7788	27.677	25.8317
Peak182581	25.9884	20.314	35.9609	10.9719	30.2477	20.0238	30.9448	31.0253	25.5771	31.2354	35.4811
Peak182583	15.633	4.43157	5.83775	0.1	1.77487	4.08476	12.6307	3.63432	9.22143	10.3302	5.88963
Peak182584	27.1832	11.6509	11.5755	10.9719	18.5236	14.7108	21.3058	30.1418	31.5532	20.5604	17.4689
Peak182587	24.3952	18.8701	17.3132	21.8438	10.1492	18.6955	19.378	20.4224	23.0608	19.226	14.8957
Peak182590	20.0141	5.87543	10.1411	0.1	6.7995	17.3673	7.8112	16.888	14.5685	17.8916	21.972
Peak182591	67.8081	52.0789	51.7397	32.7157	52.0211	47.9171	65.6452	69.0193	51.9978	71.2666	56.7098
Peak182594	277.703	293.203	294.159	266.461	279.804	227.231	243.003	198.022	269.339	260.303	232.329
Peak182597	20.4124	11.6509	34.5265	0.1	18.5236	24.0086	17.4502	22.1895	28.0933	21.8948	20.0421
Peak182598	9.2605	11.6509	8.70662	10.9719	11.8241	2.75651	0.1	5.40149	7.9633	6.77186	14.8957
Peak182602	15.633	13.0947	15.8788	10.9719	11.8241	10.726	21.3058	8.05223	22.4318	14.3333	14.8957
Peak182604	22.8021	8.76314	13.0099	10.9719	3.44975	18.6955	6.8473	13.3537	14.5685	15.6677	10.3927
Peak182609	11.2519	8.76314	1.53444	0.1	1.77487	1.42825	1.0639	8.93581	3.55985	10.3302	7.17622
Peak182613	18.8193	10.207	23.051	21.8438	25.2231	16.039	4.9195	16.888	10.7941	12.9989	7.81951
Peak182614	157.422	153.149	175.101	141.435	159.213	143.551	140.829	123.801	163.971	133.537	157.063
Peak182621	112.017	101.17	111.986	54.4594	83.8437	93.0777	51.1867	76.088	72.7569	72.1561	56.7098
Peak182627	23.997	17.4263	24.4854	32.7157	20.1985	9.39777	19.378	25.7239	28.0933	27.2322	25.8317
Peak182634	209.995	219.566	231.044	239.282	172.612	190.04	231.436	236.9	249.838	227.388	211.743
Peak182638	98.8741	91.063	93.3384	43.5876	70.4447	69.1692	66.6091	90.2253	52.3123	49.027	68.9323
Peak182641	10.8536	5.87543	2.96887	0.1	18.5236	16.039	11.6668	10.703	7.0197	8.55103	7.81951
Peak182642	33.954	11.6509	17.3132	10.9719	28.5729	18.6955	20.3419	26.6074	32.4968	31.2354	25.8317
Peak182644	43.9111	18.8701	38.8298	32.7157	20.1985	38.6193	59.8618	41.6283	23.6899	36.1281	30.9781
Peak182645	16.4296	15.9824	13.0099	54.4594	16.8487	30.6498	23.2336	35.4432	23.0608	21.8948	31.6213
Peak182647	23.5987	27.5333	20.1821	49.0235	30.2477	34.6346	20.3419	31.0253	38.1584	39.6864	25.8317
Peak182648	18.8193	27.5333	23.051	21.8438	10.1492	24.0086	9.739	18.6552	31.5532	26.7875	24.5451
Peak182649	8.86222	2.98771	5.83775	0.1	0.1	5.41301	4.9195	8.05223	12.0522	6.32707	9.1061
Peak182651	53.8682	43.4157	57.4775	76.2032	52.0211	18.6955	34.8004	44.2791	52.6268	51.6957	43.8439
Peak182652	55.063	46.3034	28.7887	65.3313	46.9965	49.2454	27.0892	29.2582	33.1259	27.677	39.3409
Peak182656	12.845	11.6509	5.83775	0.1	6.7995	5.41301	14.5585	6.28507	12.6813	7.66145	15.539
Peak182657	18.0227	20.314	10.1411	0.1	23.5482	27.9933	27.0892	31.9089	16.7702	16.5573	21.3287
Peak182659	30.7678	59.2981	8.70662	5.53594	26.898	18.6955	16.4863	29.2582	17.0847	17.0021	30.3348
Peak182665	25.5901	17.4263	13.0099	0.1	23.5482	29.3216	14.5585	23.0731	13.9394	12.9989	11.036
Peak182676	49.0888	33.3087	96.2072	59.8954	53.696	81.1234	79.1398	69.9029	47.9089	52.1405	50.2768
Peak182685	9.2605	8.76314	1.53444	10.9719	8.47437	18.6955	23.2336	22.1895	12.9958	11.2198	16.8256
Peak182690	19.2176	10.207	11.5755	0.1	8.47437	20.0238	23.2336	19.5388	23.0608	29.901	24.5451
Peak182691	15.2347	26.0894	4.40331	10.9719	11.8241	30.6498	38.656	18.6552	10.7941	19.226	20.6854
Peak182692	12.4468	15.9824	14.4444	27.2797	18.5236	22.6803	26.1253	23.9567	24.948	25.0083	26.475
Peak182693	11.2519	14.5386	2.96887	0.1	5.12462	4.08476	8.7751	3.63432	7.33424	4.9927	2.02988
Peak182695	14.0399	4.43157	7.27218	21.8438	8.47437	13.3825	17.4502	16.888	13.3103	12.5541	16.1823
Peak182701	29.9712	20.314	2.96887	10.9719	25.2231	27.9933	39.6199	41.6283	25.5771	17.0021	33.5512
Peak182702	13.6416	14.5386	10.1411	5.53594	15.1739	5.41301	5.8834	8.93581	16.7702	16.5573	20.6854
Peak182704	15.633	18.8701	8.70662	21.8438	13.499	13.3825	14.5585	22.1895	23.6899	14.3333	21.972
Peak182705	13.2433	10.207	0.1	10.9719	16.8487	16.039	20.3419	19.5388	9.22143	14.7781	20.6854
Peak182709	7.66737	2.98771	5.83775	10.9719	8.47437	6.74127	10.7029	14.2373	10.165	14.3333	0.743293
Peak182713	9.2605	7.31929	8.70662	0.1	5.12462	6.74127	16.4863	12.4701	9.85049	8.99582	16.1823
Peak182714	18.0227	8.76314	14.4444	10.9719	8.47437	10.726	18.4141	7.16865	10.4796	10.775	10.3927
Peak182715	14.0399	1.54386	8.70662	10.9719	13.499	5.41301	20.3419	8.05223	8.59236	11.2198	18.1122
Peak182717	28.3781	30.421	18.7477	10.9719	11.8241	17.3673	18.4141	15.1209	25.2626	22.7843	22.6152
Peak182721	365.325	389.941	431.865	190.358	433.893	429.126	438.674	433.938	431.952	444.001	481.283
Peak182723	8.86222	11.6509	4.40331	10.9719	5.12462	21.3521	15.5224	11.5866	5.13251	11.2198	7.81951
Peak182727	9.2605	2.98771	11.5755	0.1	8.47437	0.1	1.0639	6.28507	6.70517	9.44061	2.67317
Peak182731	19.6159	13.0947	17.3132	0.1	0.1	20.0238	11.6668	18.6552	16.7702	12.1094	10.3927
Peak182735	190.877	156.037	255.43	184.922	211.134	244.499	240.111	226.297	212.095	193.584	250.341
Peak182737	246.239	259.994	284.118	190.358	276.454	264.422	214.086	279.312	258.645	260.747	268.353
Peak182739	11.2519	2.98771	5.83775	0.1	0.1	17.3673	8.7751	15.1209	11.7377	11.6646	11.036
Peak182742	18.8193	10.207	15.8788	0.1	31.9226	9.39777	3.9556	13.3537	12.0522	23.2291	27.7616
Peak182743	62.6304	53.5227	76.1251	87.0751	58.7206	63.8562	62.7535	43.3955	52.6268	74.3801	59.2829
Peak182744	11.6502	2.98771	7.27218	10.9719	13.499	16.039	8.7751	13.3537	11.7377	9.44061	11.6793
Peak182757	63.427	60.742	54.6086	76.2032	85.5186	57.2149	62.7535	31.9089	64.8936	61.9259	57.9963
Peak182758	52.275	72.2929	38.8298	130.563	60.3955	35.9628	38.656	31.9089	54.1995	51.251	55.4232
Peak182759	18.8193	8.76314	2.96887	0.1	20.1985	17.3673	13.5946	3.63432	12.3667	12.9989	9.1061
Peak182764	26.7849	28.9771	5.83775	5.53594	28.5729	14.7108	20.3419	14.2373	28.0933	21.45	19.3988
Peak182765	19.6159	43.4157	38.8298	21.8438	10.1492	34.6346	36.7282	36.3268	30.9241	34.7937	31.6213
Peak182766	25.5901	14.5386	35.9609	10.9719	23.5482	46.5889	37.6921	38.9776	47.9089	48.1374	39.3409
Peak182767	43.5128	41.9719	56.043	43.5876	31.9226	67.8409	67.573	69.9029	65.5227	50.8062	46.4171
Peak182768	16.4296	18.8701	17.3132	21.8438	10.1492	24.0086	8.7751	18.6552	17.7138	11.6646	11.036
Peak182770	25.1918	15.9824	8.70662	0.1	20.1985	17.3673	11.6668	7.16865	14.883	25.4531	18.7555
Peak182771	8.46394	7.31929	7.27218	38.1516	6.7995	1.42825	15.5224	1.86716	4.81798	11.2198	5.24634
Peak182772	13.6416	20.314	28.7887	21.8438	18.5236	30.6498	25.1614	27.491	26.2062	16.5573	27.1183
Peak182773	66.6132	57.8543	89.035	70.7673	63.7452	54.5584	81.0676	66.3686	80.3057	79.7176	89.5177
Peak182788	17.2262	11.6509	8.70662	0.1	20.1985	12.0543	7.8112	17.7716	17.7138	9.44061	13.6091
Peak182790	8.46394	14.5386	2.96887	5.53594	1.77487	5.41301	2.0278	2.75074	13.6249	3.65833	9.74939
Peak182795	13.6416	11.6509	13.0099	0.1	11.8241	0.1	12.6307	3.63432	10.7941	15.2229	8.46281
Peak182796	59.4441	63.6297	54.6086	10.9719	36.9472	51.9019	56.0062	54.882	43.5054	42.7999	45.1305
Peak182798	30.7678	28.9771	23.051	5.53594	28.5729	34.6346	27.0892	38.094	27.1498	33.0145	29.0482
Peak182800	20.0141	20.314	18.7477	5.53594	13.499	10.726	9.739	19.5388	13.3103	25.0083	16.8256
Peak182809	75.7737	37.6403	50.3053	21.8438	60.3955	39.9476	36.7282	46.9298	98.234	106.85	106.243
Peak182811	25.9884	5.87543	11.5755	21.8438	13.499	29.3216	24.1975	23.9567	23.3754	20.5604	17.4689
Peak182812	14.8365	11.6509	4.40331	10.9719	5.12462	6.74127	9.739	3.63432	17.7138	14.7781	13.6091
Peak182813	8.46394	4.43157	7.27218	0.1	3.44975	5.41301	3.9556	0.1	5.76158	9.8854	3.31646
Peak182814	28.3781	23.2017	23.051	43.5876	41.9719	34.6346	34.8004	20.4224	45.3926	37.9072	25.1884
Peak182815	118.788	101.17	127.765	87.0751	145.814	90.4212	157.216	123.801	162.713	135.761	157.707
Peak182816	7.26909	4.43157	0.1	5.53594	5.12462	0.1	9.739	5.40149	9.53596	7.66145	5.24634
Peak182817	18.8193	21.7579	28.7887	21.8438	11.8241	8.06952	11.6668	29.2582	25.5771	24.1187	28.4049
Peak182818	14.4382	2.98771	14.4444	0.1	6.7995	9.39777	9.739	15.1209	12.9958	14.3333	14.8957
Peak182821	8.06566	0.1	2.96887	0.1	3.44975	4.08476	3.9556	5.40149	11.1086	8.10624	4.60305
Peak182824	51.4785	62.1859	23.051	32.7157	10.1492	74.4822	79.1398	76.088	17.0847	14.7781	21.972
Peak182826	35.9454	31.8649	25.9199	27.2797	21.8734	63.8562	52.1506	43.3955	57.3448	54.3645	65.7159
Peak182827	121.178	102.614	96.2072	54.4594	124.041	91.7495	115.768	98.1775	116.477	105.071	132.618
Peak182832	15.633	28.9771	17.3132	43.5876	10.1492	22.6803	14.5585	22.1895	18.3429	17.4468	18.7555
Peak182835	14.8365	11.6509	20.1821	0.1	30.2477	10.726	14.5585	10.703	18.6574	11.6646	12.9659
Peak182839	27.5815	54.9666	17.3132	65.3313	40.297	35.9628	49.2589	37.2104	32.1823	27.677	31.6213
Peak182842	51.8768	57.8543	38.8298	54.4594	36.9472	30.6498	45.4033	54.882	61.7483	62.3707	48.347
Peak182848	31.5643	27.5333	40.2642	10.9719	33.5975	22.6803	33.8365	48.697	27.1498	25.4531	31.6213
Peak182849	304.388	297.535	408.914	206.666	294.878	241.842	377.949	336.744	372.82	370.166	352.624
Peak182850	11.6502	13.0947	11.5755	0.1	11.8241	16.039	9.739	16.888	7.64877	12.9989	20.0421
Peak182851	18.0227	17.4263	14.4444	21.8438	8.47437	5.41301	28.0531	15.1209	22.4318	16.5573	20.0421
Peak182852	13.2433	11.6509	2.96887	0.1	10.1492	5.41301	3.9556	8.05223	8.59236	8.99582	5.88963
Peak182855	316.337	335.075	493.546	337.129	204.435	387.95	450.241	446.308	442.647	403.081	395.725
Peak182862	116	105.502	129.199	70.7673	85.5186	126.284	142.757	129.986	143.527	121.973	134.548
Peak182863	156.227	183.47	213.831	97.947	160.888	150.193	127.335	151.192	162.084	162.893	151.917
Peak182864	45.9025	63.6297	43.1331	32.7157	40.297	17.3673	29.017	35.4432	36.5857	34.7937	23.2585
Peak182873	32.3609	34.7526	17.3132	32.7157	33.5975	25.3368	64.6813	47.8134	48.8525	29.0114	26.475
Peak182875	57.851	66.5174	25.9199	32.7157	26.898	61.1996	38.656	35.4432	39.102	39.6864	41.2707
Peak182876	25.9884	8.76314	25.9199	21.8438	31.9226	25.3368	26.1253	29.2582	41.3037	43.2447	27.7616
Peak182877	47.4957	40.528	50.3053	54.4594	48.6714	31.9781	29.017	34.5597	31.2387	43.2447	33.5512
Peak182880	377.672	391.385	437.603	184.922	237.932	357.4	391.443	372.088	247.322	259.413	250.984
Peak182881	22.4038	28.9771	13.0099	0.1	16.8487	20.0238	17.4502	25.7239	15.8266	23.6739	23.9018
Peak182882	12.0485	23.2017	11.5755	0.1	10.1492	13.3825	18.4141	12.4701	12.0522	19.226	13.6091
Peak182883	218.359	215.235	304.2	146.87	184.336	245.827	215.05	254.571	177.496	191.805	208.527
Peak182884	56.6562	43.4157	61.7808	10.9719	28.5729	33.3063	21.3058	53.1149	44.449	35.2385	35.4811
Peak182885	39.1317	33.3087	58.9119	21.8438	25.2231	26.6651	41.5477	58.4163	29.666	45.0239	33.5512
Peak182894	18.8193	26.0894	2.96887	0.1	13.499	9.39777	14.5585	26.6074	8.59236	8.10624	7.17622
Peak182896	158.218	176.251	200.921	65.3313	130.74	107.689	128.299	113.198	103.896	86.3894	108.816
Peak182897	48.6905	31.8649	40.2642	10.9719	36.9472	34.6346	41.5477	24.8403	35.9566	25.4531	39.3409
Peak182901	289.652	291.759	421.824	315.385	325.026	273.72	313.367	354.416	323.753	343.034	375.14
Peak182904	10.8536	10.207	14.4444	5.53594	25.2231	2.75651	3.9556	9.81939	12.0522	14.7781	11.036
Peak182905	12.4468	17.4263	11.5755	27.2797	23.5482	9.39777	15.5224	18.6552	11.7377	18.7812	11.6793
Peak182906	10.4554	2.98771	7.27218	0.1	3.44975	4.08476	9.739	0.1	9.22143	10.775	5.24634
Peak182907	12.4468	14.5386	11.5755	0.1	5.12462	9.39777	17.4502	7.16865	8.59236	15.6677	29.0482
Peak182908	8.46394	4.43157	14.4444	10.9719	8.47437	6.74127	6.8473	19.5388	7.0197	8.55103	12.3226
Peak182909	47.4957	41.9719	50.3053	49.0235	30.2477	43.9324	57.934	70.7865	60.4901	54.8093	63.1427
Peak182915	59.4441	70.849	78.994	65.3313	95.5679	85.1082	67.573	60.1835	61.1192	64.5947	78.5817
Peak182918	54.6647	43.4157	47.4364	43.5876	25.2231	50.5736	72.3925	75.2044	46.3362	50.8062	67.0024
Peak182919	14.4382	13.0947	11.5755	32.7157	8.47437	17.3673	21.3058	8.93581	12.0522	13.4437	5.88963
Peak182920	11.6502	2.98771	2.96887	0.1	21.8734	14.7108	11.6668	10.703	8.9069	7.66145	17.4689
Peak182928	12.4468	17.4263	2.96887	16.4078	5.12462	24.0086	8.7751	8.93581	9.22143	10.775	11.6793
Peak182930	14.0399	11.6509	13.0099	0.1	3.44975	8.06952	8.7751	9.81939	22.7463	12.9989	18.1122
Peak182932	27.1832	34.7526	35.9609	5.53594	57.0457	46.5889	32.8726	31.0253	26.5207	17.4468	26.475
Peak182933	16.8279	14.5386	21.6165	0.1	31.9226	14.7108	33.8365	27.491	25.5771	21.45	23.9018
Peak182934	18.0227	11.6509	13.0099	21.8438	11.8241	20.0238	26.1253	25.7239	12.0522	13.4437	27.1183
Peak182936	10.4554	5.87543	10.1411	0.1	15.1739	6.74127	3.9556	8.05223	9.53596	8.99582	7.81951
Peak182942	20.4124	20.314	20.1821	16.4078	21.8734	27.9933	31.9087	23.0731	23.3754	23.6739	18.7555
Peak182943	9.65879	5.87543	2.96887	0.1	1.77487	10.726	13.5946	5.40149	8.9069	4.54791	8.46281
Peak182944	11.6502	10.207	11.5755	0.1	6.7995	13.3825	11.6668	13.3537	16.4557	11.2198	10.3927
Peak182949	21.6073	23.2017	24.4854	38.1516	23.5482	37.2911	16.4863	23.0731	27.1498	21.0052	23.9018
Peak182953	25.9884	46.3034	8.70662	10.9719	23.5482	24.0086	25.1614	25.7239	23.6899	33.4593	20.6854
Peak182955	19.6159	30.421	23.051	0.1	26.898	12.0543	25.1614	2.75074	23.0608	16.5573	12.9659
Peak182956	70.1978	69.4051	74.6907	76.2032	30.2477	55.8866	67.573	72.5536	49.167	57.9228	41.2707
Peak182958	263.365	231.117	335.758	250.153	296.553	305.598	250.714	243.968	321.237	267.864	308.237
Peak182960	16.0313	13.0947	18.7477	10.9719	1.77487	16.039	22.2697	15.1209	15.8266	18.7812	20.6854
Peak182961	29.5729	24.6456	24.4854	49.0235	33.5975	57.2149	25.1614	23.9567	41.3037	29.0114	36.7677
Peak182963	28.7764	43.4157	17.3132	59.8954	28.5729	17.3673	37.6921	13.3537	20.23	24.1187	15.539
Peak182964	7.66737	7.31929	0.1	21.8438	11.8241	1.42825	5.8834	3.63432	12.0522	8.55103	7.17622
Peak182965	16.8279	33.3087	4.40331	32.7157	13.499	4.08476	11.6668	29.2582	21.8027	28.1218	29.6915
Peak182974	35.9454	28.9771	24.4854	21.8438	8.47437	16.039	29.017	28.3746	18.0283	22.7843	29.6915
Peak182975	28.3781	20.314	11.5755	10.9719	3.44975	8.06952	27.0892	16.0045	17.7138	14.3333	31.6213
Peak182976	37.9369	24.6456	31.6576	21.8438	16.8487	34.6346	17.4502	28.3746	32.1823	27.677	30.9781
Peak182977	8.46394	7.31929	2.96887	21.8438	0.1	0.1	0.1	5.40149	6.39064	10.3302	12.3226
Peak182979	7.66737	5.87543	11.5755	0.1	11.8241	13.3825	10.7029	8.93581	11.7377	11.6646	6.53293
Peak182980	101.264	73.7367	44.5675	152.306	85.5186	115.658	99.3817	105.246	121.824	85.4999	88.2311
Peak182982	65.8167	52.0789	41.6987	21.8438	16.8487	58.5431	46.3672	79.6223	61.1192	54.8093	47.7037
Peak182983	84.5359	53.5227	23.051	32.7157	67.095	55.8866	42.5116	55.7656	62.6919	48.1374	43.8439
Peak182984	17.2262	5.87543	4.40331	0.1	8.47437	8.06952	5.8834	1.86716	8.9069	10.3302	10.3927
Peak182988	127.152	72.2929	34.5265	87.0751	67.095	94.406	99.3817	121.151	132.518	94.8405	95.9506
Peak182990	32.3609	31.8649	18.7477	21.8438	11.8241	21.3521	29.017	17.7716	24.0044	17.8916	14.8957
Peak182991	86.5274	106.945	41.6987	43.5876	63.7452	77.1387	76.2481	83.1566	74.9586	67.2634	86.3012
Peak182998	62.6304	65.0736	78.994	59.8954	67.095	63.8562	87.8149	77.8551	78.4185	88.1686	66.3591
Peak183002	9.2605	10.207	4.40331	0.1	1.77487	8.06952	6.8473	0.983581	6.07611	4.9927	3.95976
Peak183004	16.0313	7.31929	4.40331	0.1	13.499	5.41301	10.7029	21.3059	16.4557	16.1125	25.8317
Peak183005	17.2262	17.4263	5.83775	0.1	16.8487	9.39777	19.378	13.3537	14.883	18.3364	26.475
Peak183007	17.2262	8.76314	8.70662	0.1	23.5482	21.3521	7.8112	9.81939	12.3667	14.3333	36.1244
Peak183008	10.4554	7.31929	2.96887	5.53594	5.12462	16.039	16.4863	10.703	5.76158	9.44061	10.3927
Peak183014	8.06566	0.1	4.40331	0.1	1.77487	5.41301	9.739	8.05223	10.4796	8.55103	6.53293
Peak183018	44.7077	62.1859	50.3053	70.7673	35.2724	62.5279	77.212	55.7656	44.1345	61.4812	57.3531
Peak183020	16.4296	7.31929	14.4444	21.8438	13.499	12.0543	14.5585	12.4701	16.4557	21.0052	18.1122
Peak183024	12.4468	5.87543	4.40331	0.1	6.7995	10.726	10.7029	18.6552	13.3103	8.99582	11.036
Peak183035	37.1403	18.8701	24.4854	10.9719	15.1739	37.2911	20.3419	36.3268	33.7549	33.4593	39.9841
Peak183036	55.063	69.4051	27.3543	54.4594	43.6467	30.6498	43.4755	33.6761	39.731	40.576	40.6274
Peak183041	40.7248	33.3087	31.6576	27.2797	26.898	53.2301	43.4755	32.7925	33.1259	30.3458	27.7616
Peak183042	14.4382	2.98771	10.1411	10.9719	6.7995	18.6955	9.739	18.6552	7.64877	7.21666	15.539
Peak183044	22.4038	27.5333	15.8788	43.5876	26.898	8.06952	8.7751	14.2373	17.7138	24.5635	22.6152
Peak183046	12.845	8.76314	5.83775	0.1	0.1	1.42825	15.5224	15.1209	9.53596	11.2198	17.4689
Peak183048	24.7935	27.5333	24.4854	21.8438	25.2231	37.2911	20.3419	14.2373	31.2387	26.7875	29.0482
Peak183049	35.9454	39.0841	47.4364	54.4594	36.9472	53.2301	40.5838	42.5119	41.3037	40.576	36.7677
Peak183050	70.1978	115.609	93.3384	108.819	82.1689	111.673	84.9232	113.198	96.0323	85.0551	115.893
Peak183051	123.966	109.833	177.97	97.947	117.341	142.223	133.118	163.562	143.841	139.764	150.63
Peak183052	119.585	122.828	144.978	97.947	115.666	192.697	196.736	180.351	169.947	185.578	181.509
Peak183057	76.5703	102.614	78.994	87.0751	41.9719	50.5736	62.7535	87.5745	85.9672	90.8374	108.816
Peak183068	22.4038	20.314	13.0099	0.1	5.12462	26.6651	12.6307	16.888	16.7702	19.6708	13.6091
Peak183069	182.514	187.801	275.512	174.05	197.735	227.231	222.761	217.461	204.231	208.707	225.896
Peak183070	117.593	119.94	160.757	103.383	120.691	122.299	112.876	110.548	144.47	131.313	173.146
Peak183071	44.3094	18.8701	40.2642	27.2797	36.9472	21.3521	20.3419	19.5388	40.9892	32.1249	36.1244
Peak183072	11.2519	2.98771	7.27218	10.9719	11.8241	8.06952	8.7751	14.2373	7.33424	11.2198	10.3927
Peak183074	8.06566	10.207	20.1821	16.4078	3.44975	5.41301	5.8834	3.63432	9.22143	12.9989	14.2524
Peak183077	57.0544	49.1911	64.6496	21.8438	58.7206	12.0543	59.8618	51.3477	60.1756	59.702	36.1244
Peak183078	19.2176	33.3087	18.7477	16.4078	26.898	21.3521	19.378	14.2373	12.0522	10.3302	21.972
Peak183079	27.9798	26.0894	27.3543	27.2797	36.9472	22.6803	25.1614	11.5866	16.7702	11.2198	20.6854
Peak183082	13.6416	8.76314	7.27218	21.8438	21.8734	8.06952	13.5946	16.888	13.6249	12.1094	11.036
Peak183085	12.0485	2.98771	11.5755	0.1	3.44975	13.3825	10.7029	23.0731	8.27783	7.21666	15.539
Peak183086	7.66737	2.98771	4.40331	0.1	0.1	4.08476	0.1	0.983581	4.50345	1.87916	1.38659
Peak183087	8.46394	4.43157	11.5755	0.1	13.499	2.75651	10.7029	8.93581	7.9633	10.775	4.60305
Peak183097	8.86222	8.76314	20.1821	0.1	8.47437	10.726	12.6307	9.81939	9.22143	12.1094	7.17622
Peak183100	72.1892	86.7314	94.7728	108.819	88.8684	93.0777	95.5261	87.5745	92.8869	85.9447	109.46
Peak183101	35.1489	49.1911	23.051	32.7157	41.9719	49.2454	28.0531	31.0253	33.4404	22.3395	25.1884
Peak183104	31.1661	20.314	41.6987	10.9719	13.499	16.039	17.4502	19.5388	21.8027	22.7843	26.475
Peak183106	29.5729	14.5386	11.5755	10.9719	38.6221	31.9781	27.0892	21.3059	21.1736	17.4468	20.6854
Peak183107	55.063	41.9719	67.5185	10.9719	53.696	30.6498	57.934	40.7447	48.5379	41.4656	56.7098
Peak183113	24.3952	33.3087	30.2232	54.4594	41.9719	43.9324	29.017	22.1895	30.6096	33.4593	26.475
Peak183117	17.6244	30.421	10.1411	0.1	11.8241	12.0543	9.739	16.888	7.0197	16.1125	14.2524
Peak183120	23.997	7.31929	20.1821	0.1	16.8487	8.06952	12.6307	16.888	19.9155	15.6677	21.972
Peak183124	7.66737	5.87543	4.40331	0.1	6.7995	6.74127	9.739	0.983581	5.13251	3.21354	9.74939
Peak183125	16.8279	17.4263	23.051	27.2797	8.47437	8.06952	17.4502	22.1895	17.7138	9.44061	12.3226
Peak183127	14.0399	18.8701	14.4444	10.9719	13.499	2.75651	2.9917	1.86716	8.59236	17.0021	8.46281
Peak183136	110.424	92.5069	80.4284	97.947	92.2181	107.689	83.9593	106.13	112.073	104.181	75.3652
Peak183137	15.2347	14.5386	11.5755	0.1	8.47437	10.726	7.8112	16.888	12.3667	19.6708	22.6152
Peak183138	171.76	150.261	192.314	250.153	159.213	135.582	118.66	137.055	145.099	166.897	169.929
Peak183139	22.4038	36.1964	14.4444	0.1	30.2477	12.0543	13.5946	16.888	20.8591	23.2291	15.539
Peak183144	13.6416	7.31929	1.53444	5.53594	15.1739	12.0543	5.8834	3.63432	12.0522	17.8916	12.3226
Peak183145	8.06566	8.76314	0.1	0.1	10.1492	5.41301	6.8473	8.93581	5.44704	8.99582	2.67317
Peak183150	765.998	970.372	1372.86	1032.93	1185.91	827.602	849.296	843.92	837.07	914.59	948.957
Peak183151	21.6073	15.9824	15.8788	21.8438	45.3216	18.6955	21.3058	12.4701	28.7224	47.2478	34.8378
Peak183152	11.2519	10.207	4.40331	10.9719	0.1	16.039	2.0278	0.983581	7.64877	11.6646	15.539
Peak183154	31.5643	20.314	25.9199	0.1	16.8487	18.6955	13.5946	5.40149	21.4882	17.0021	13.6091
Peak183155	18.8193	2.98771	13.0099	5.53594	3.44975	6.74127	15.5224	15.1209	14.883	12.5541	8.46281
Peak183157	31.9626	50.635	25.9199	108.819	26.898	21.3521	15.5224	30.1418	37.8438	33.0145	39.3409
Peak183158	173.751	156.037	236.782	87.0751	186.011	134.254	163.963	129.103	144.156	138.43	155.134
Peak183159	161.405	195.021	189.446	184.922	219.509	144.88	201.555	167.097	167.431	162.893	188.585
Peak183160	27.5815	37.6403	33.092	43.5876	52.0211	12.0543	15.5224	22.1895	34.0695	23.6739	21.972
Peak183162	7.66737	4.43157	4.40331	0.1	3.44975	12.0543	2.9917	6.28507	5.76158	9.8854	4.60305
Peak183166	328.285	384.166	490.677	239.282	316.651	294.972	346.14	323.491	346.4	331.914	407.304
Peak183168	12.0485	4.43157	8.70662	0.1	3.44975	2.75651	10.7029	11.5866	7.9633	4.10312	13.6091
Peak183169	22.8021	14.5386	7.27218	0.1	18.5236	18.6955	20.3419	8.93581	14.5685	9.44061	9.1061
Peak183170	17.6244	21.7579	8.70662	0.1	15.1739	21.3521	25.1614	19.5388	17.7138	10.3302	26.475
Peak183171	12.845	15.9824	5.83775	0.1	16.8487	12.0543	11.6668	18.6552	11.1086	7.66145	18.1122
Peak183172	25.5901	14.5386	20.1821	21.8438	15.1739	14.7108	20.3419	25.7239	17.7138	17.8916	17.4689
Peak183173	129.144	115.609	163.626	108.819	147.489	113.002	144.685	123.801	99.4921	105.96	125.542
Peak183174	32.7592	41.9719	37.3953	16.4078	16.8487	26.6651	30.9448	29.2582	30.9241	37.4624	42.5573
Peak183175	9.65879	0.1	13.0099	0.1	1.77487	16.039	12.6307	17.7716	4.18892	7.66145	5.88963
Peak183178	8.06566	0.1	1.53444	21.8438	11.8241	10.726	5.8834	3.63432	5.76158	6.32707	6.53293
Peak183179	31.1661	40.528	30.2232	21.8438	35.2724	16.039	17.4502	16.888	29.9805	16.1125	27.1183
Peak183180	26.3867	39.0841	38.8298	16.4078	36.9472	42.6041	36.7282	19.5388	18.0283	32.1249	30.9781
Peak183181	75.3754	65.0736	84.7317	97.947	83.8437	81.1234	54.0784	64.6014	49.167	57.478	62.4994
Peak183182	15.2347	11.6509	25.9199	32.7157	3.44975	24.0086	19.378	7.16865	12.9958	16.5573	18.7555
Peak183183	44.7077	54.9666	74.6907	43.5876	50.3462	43.9324	35.7643	71.6701	35.9566	43.2447	59.9262
Peak183184	322.709	313.417	559.53	152.306	239.607	310.911	272.884	304.052	189.448	176.237	182.152
Peak183185	22.4038	50.635	37.3953	49.0235	28.5729	20.0238	19.378	8.93581	15.8266	13.8885	21.972
Peak183186	11.6502	5.87543	10.1411	5.53594	6.7995	29.3216	18.4141	8.05223	11.7377	6.77186	13.6091
Peak183187	14.4382	13.0947	33.092	0.1	18.5236	10.726	5.8834	4.51791	9.22143	12.1094	6.53293
Peak183188	30.3695	37.6403	34.5265	43.5876	25.2231	30.6498	35.7643	38.9776	21.1736	27.677	37.411
Peak183189	14.0399	8.76314	23.051	21.8438	10.1492	17.3673	14.5585	10.703	5.13251	10.3302	4.60305
Peak183190	59.4441	44.8596	31.6576	21.8438	50.3462	73.1539	58.8979	46.9298	51.3687	41.4656	48.347
Peak183191	31.5643	11.6509	13.0099	0.1	30.2477	21.3521	18.4141	14.2373	23.6899	20.5604	31.6213
Peak183192	43.5128	33.3087	46.002	32.7157	41.9719	37.2911	35.7643	21.3059	34.384	40.1312	24.5451
Peak183195	155.032	206.572	193.749	163.178	87.1935	120.971	192.88	196.255	139.123	126.421	143.554
Peak183196	42.318	40.528	81.8629	32.7157	30.2477	47.9171	40.5838	31.9089	55.7722	49.9166	57.3531
Peak183197	13.6416	8.76314	8.70662	10.9719	15.1739	6.74127	12.6307	16.0045	13.3103	17.8916	12.3226
Peak183199	12.0485	7.31929	17.3132	43.5876	20.1985	10.726	11.6668	15.1209	12.0522	4.54791	24.5451
Peak183200	83.7394	63.6297	116.289	32.7157	97.2427	63.8562	65.6452	61.0671	89.1126	69.4874	65.0726
Peak183201	57.851	30.421	47.4364	43.5876	33.5975	53.2301	66.6091	52.2313	57.3448	50.8062	51.5634
Peak183204	37.5386	17.4263	20.1821	27.2797	31.9226	8.06952	27.0892	23.0731	39.731	21.0052	32.9079
Peak183205	30.3695	43.4157	41.6987	49.0235	43.6467	39.9476	26.1253	46.0462	27.4643	21.8948	37.411
Peak183206	26.3867	20.314	30.2232	32.7157	20.1985	35.9628	32.8726	23.0731	29.3515	21.8948	32.9079
Peak183208	11.2519	8.76314	2.96887	5.53594	8.47437	16.039	5.8834	0.983581	10.7941	10.775	8.46281
Peak183211	23.5987	23.2017	31.6576	49.0235	6.7995	25.3368	14.5585	16.0045	21.8027	26.3427	16.8256
Peak183219	13.6416	15.9824	5.83775	0.1	3.44975	9.39777	12.6307	15.1209	19.9155	13.4437	10.3927
Peak183223	37.9369	31.8649	21.6165	43.5876	21.8734	25.3368	20.3419	23.0731	43.1909	48.1374	27.1183
Peak183224	50.2836	70.849	28.7887	10.9719	50.3462	62.5279	65.6452	56.6492	62.6919	46.3583	68.9323
Peak183225	31.1661	21.7579	20.1821	10.9719	16.8487	24.0086	26.1253	25.7239	24.948	29.901	32.9079
Peak183226	73.7823	52.0789	51.7397	10.9719	53.696	58.5431	50.2228	61.0671	72.7569	76.604	72.1488
Peak183228	34.3523	43.4157	13.0099	21.8438	30.2477	29.3216	24.1975	24.8403	28.4079	24.1187	21.972
Peak183235	39.53	65.0736	18.7477	5.53594	38.6221	49.2454	28.0531	29.2582	52.9414	47.6926	43.8439
Peak183236	104.848	124.272	100.511	59.8954	85.5186	75.8104	65.6452	74.3208	68.0389	65.0395	64.4293
Peak183242	125.161	128.603	97.6417	87.0751	105.617	131.597	147.577	200.673	155.479	165.562	177.649
Peak183257	49.0888	52.0789	27.3543	70.7673	16.8487	37.2911	34.8004	43.3955	36.9002	40.1312	34.8378
Peak183261	54.2665	60.742	25.9199	32.7157	36.9472	21.3521	42.5116	19.5388	27.4643	22.3395	24.5451
Peak183262	125.957	70.849	101.945	43.5876	60.3955	98.3907	76.2481	115.849	63.95	49.9166	59.2829
Peak183264	26.7849	33.3087	44.5675	32.7157	16.8487	13.3825	26.1253	16.0045	21.1736	25.4531	25.8317
Peak183265	81.3497	115.609	97.6417	43.5876	77.1442	38.6193	54.0784	73.4372	41.3037	59.702	47.7037
Peak183266	37.9369	52.0789	33.092	10.9719	30.2477	16.039	29.017	23.0731	22.1172	17.4468	30.9781
Peak183267	19.2176	20.314	17.3132	10.9719	13.499	24.0086	7.8112	10.703	13.9394	12.9989	9.1061
Peak183268	36.3437	40.528	38.8298	10.9719	28.5729	16.039	37.6921	26.6074	20.23	21.0052	19.3988
Peak183277	23.5987	21.7579	30.2232	10.9719	3.44975	20.0238	35.7643	33.6761	11.7377	20.5604	18.7555
Peak183280	14.0399	27.5333	14.4444	32.7157	10.1492	10.726	11.6668	12.4701	17.0847	17.8916	20.6854
Peak183283	10.0571	8.76314	2.96887	10.9719	25.2231	8.06952	11.6668	6.28507	11.4232	8.99582	5.88963
Peak183288	17.6244	21.7579	10.1411	27.2797	11.8241	5.41301	11.6668	8.05223	16.7702	12.1094	12.3226
Peak183297	29.5729	21.7579	20.1821	32.7157	36.9472	38.6193	9.739	19.5388	30.6096	32.5697	18.7555
Peak183298	41.5214	24.6456	24.4854	32.7157	55.3709	24.0086	29.017	39.8611	36.5857	26.3427	23.9018
Peak183299	15.633	15.9824	40.2642	0.1	55.3709	20.0238	32.8726	13.3537	18.9719	17.8916	23.2585
Peak183300	11.2519	1.54386	7.27218	0.1	15.1739	8.06952	10.7029	8.93581	15.8266	15.6677	13.6091
Peak183303	13.6416	13.0947	11.5755	16.4078	6.7995	9.39777	19.378	7.16865	19.2865	17.4468	24.5451
Peak183310	14.4382	11.6509	11.5755	21.8438	6.7995	2.75651	8.7751	5.40149	8.59236	12.9989	13.6091
Peak183311	114.805	106.945	104.814	174.05	135.765	66.5127	113.84	99.0611	115.848	108.184	122.326
Peak183313	45.106	28.9771	54.6086	54.4594	46.9965	33.3063	41.5477	33.6761	31.8677	32.5697	38.6976
Peak183314	20.0141	26.0894	2.96887	10.9719	23.5482	9.39777	6.8473	3.63432	12.0522	17.4468	16.8256
Peak183315	10.0571	15.9824	7.27218	16.4078	10.1492	9.39777	19.378	16.888	18.0283	16.1125	24.5451
Peak183316	162.201	179.138	251.126	157.742	202.76	184.727	223.725	235.133	221.216	250.962	256.774
Peak183320	23.997	14.5386	14.4444	10.9719	3.44975	13.3825	20.3419	29.2582	14.883	17.0021	13.6091
Peak183325	9.2605	7.31929	2.96887	10.9719	3.44975	8.06952	3.9556	7.16865	8.59236	7.21666	3.95976
Peak183329	62.2321	96.8384	70.3874	70.7673	115.666	81.1234	95.5261	83.1566	79.0475	85.9447	97.8805
Peak183331	10.8536	2.98771	2.96887	21.8438	18.5236	13.3825	3.9556	2.75074	11.4232	15.2229	4.60305
Peak183333	14.8365	2.98771	13.0099	10.9719	18.5236	13.3825	6.8473	13.3537	10.7941	10.3302	17.4689
Peak183335	10.0571	4.43157	4.40331	10.9719	16.8487	5.41301	9.739	0.983581	9.22143	7.66145	10.3927
Peak183336	25.9884	17.4263	25.9199	54.4594	10.1492	34.6346	33.8365	16.888	17.3993	21.0052	18.1122
Peak183338	17.6244	0.1	2.96887	10.9719	20.1985	33.3063	7.8112	5.40149	16.1411	15.6677	20.6854
Peak183339	15.2347	7.31929	7.27218	16.4078	10.1492	2.75651	5.8834	10.703	12.3667	5.88228	9.1061
Peak183340	17.6244	8.76314	5.83775	10.9719	13.499	5.41301	3.9556	3.63432	9.22143	11.2198	11.036
Peak183347	16.0313	5.87543	14.4444	10.9719	13.499	29.3216	15.5224	9.81939	27.4643	17.8916	18.1122
Peak183348	11.2519	7.31929	5.83775	10.9719	8.47437	9.39777	5.8834	16.888	8.9069	12.5541	11.036
Peak183351	12.845	4.43157	5.83775	0.1	16.8487	10.726	20.3419	4.51791	6.70517	6.32707	9.1061
Peak183354	33.954	20.314	15.8788	38.1516	30.2477	24.0086	19.378	23.0731	23.0608	20.5604	21.3287
Peak183357	20.4124	8.76314	33.092	21.8438	21.8734	5.41301	5.8834	11.5866	16.1411	14.3333	20.6854
Peak183358	43.9111	53.5227	40.2642	54.4594	60.3955	57.2149	51.1867	30.1418	48.5379	47.6926	56.0665
Peak183359	8.46394	0.1	7.27218	5.53594	5.12462	8.06952	7.8112	3.63432	3.55985	2.76875	0.1
Peak183361	18.421	28.9771	11.5755	32.7157	6.7995	13.3825	28.0531	11.5866	16.1411	16.1125	17.4689
Peak183367	12.4468	7.31929	23.051	0.1	8.47437	9.39777	16.4863	9.81939	12.9958	12.5541	14.2524
Peak183368	18.8193	24.6456	14.4444	0.1	21.8734	13.3825	18.4141	17.7716	14.2539	14.7781	6.53293
Peak183369	11.6502	11.6509	1.53444	0.1	0.1	12.0543	6.8473	9.81939	12.0522	7.21666	12.9659
Peak183371	39.9283	17.4263	50.3053	54.4594	21.8734	46.5889	43.4755	47.8134	45.0781	51.251	38.0543
Peak183372	11.6502	7.31929	8.70662	16.4078	13.499	6.74127	6.8473	5.40149	7.0197	8.10624	9.74939
Peak183375	34.7506	34.7526	43.1331	32.7157	23.5482	10.726	31.9087	37.2104	39.4165	41.0208	32.9079
Peak183376	91.705	109.833	74.6907	97.947	98.9176	62.5279	83.9593	90.2253	67.4098	61.9259	61.8561
Peak183377	63.0287	69.4051	58.9119	87.0751	73.7945	57.2149	69.5008	53.9984	63.0064	79.7176	78.5817
Peak183378	10.8536	14.5386	23.051	5.53594	15.1739	1.42825	21.3058	19.5388	13.3103	7.66145	8.46281
Peak183380	91.3068	104.058	87.6006	130.563	100.592	90.4212	92.6344	74.3208	100.75	92.6165	114.606
Peak183382	96.4844	153.149	157.888	125.127	139.115	150.193	114.804	145.007	132.203	145.102	144.841
Peak183383	33.954	28.9771	54.6086	16.4078	48.6714	41.2759	39.6199	31.0253	29.0369	35.2385	26.475
Peak183384	382.053	515.557	532.276	630.67	433.893	419.828	467.591	527.598	429.436	386.623	479.996
Peak183385	235.883	271.545	365.881	201.23	303.252	305.598	271.92	291.682	237.572	282.097	296.658
Peak183386	16.0313	20.314	17.3132	0.1	10.1492	2.75651	9.739	8.93581	22.1172	15.6677	10.3927
Peak183387	87.3239	63.6297	53.1741	59.8954	52.0211	103.704	67.573	82.273	92.8869	79.7176	94.664
Peak183388	14.4382	11.6509	11.5755	16.4078	16.8487	12.0543	13.5946	17.7716	16.4557	21.45	15.539
Peak183391	12.4468	4.43157	13.0099	27.2797	10.1492	8.06952	1.0639	11.5866	7.64877	8.99582	17.4689
Peak183392	47.0974	36.1964	33.092	32.7157	35.2724	41.2759	48.295	42.5119	52.6268	48.5822	55.4232
Peak183393	106.84	115.609	117.724	184.922	117.341	103.704	146.613	145.007	130.631	146.436	162.21
Peak183395	18.421	14.5386	11.5755	43.5876	11.8241	8.06952	15.5224	11.5866	19.2865	17.0021	11.6793
Peak183397	45.5042	44.8596	30.2232	32.7157	20.1985	53.2301	32.8726	54.882	49.4815	65.0395	61.2128
Peak183401	18.421	11.6509	10.1411	32.7157	6.7995	8.06952	18.4141	8.05223	9.53596	11.6646	5.88963
Peak183408	12.0485	8.76314	11.5755	0.1	6.7995	8.06952	15.5224	7.16865	11.7377	14.7781	15.539
Peak183409	62.6304	69.4051	51.7397	27.2797	33.5975	54.5584	52.1506	45.1626	52.6268	61.9259	48.9902
Peak183411	12.4468	10.207	5.83775	5.53594	16.8487	5.41301	17.4502	13.3537	7.9633	15.2229	5.88963
Peak183412	25.1918	8.76314	8.70662	0.1	6.7995	35.9628	38.656	37.2104	24.319	28.5666	26.475
Peak183414	8.06566	7.31929	11.5755	0.1	11.8241	12.0543	7.8112	2.75074	9.85049	9.44061	7.81951
Peak183415	139.897	135.823	165.06	141.435	160.888	136.91	150.468	115.849	99.4921	101.512	122.969
Peak183419	10.4554	15.9824	17.3132	0.1	18.5236	20.0238	14.5585	9.81939	14.2539	19.226	13.6091
Peak183427	43.5128	20.314	23.051	21.8438	40.297	21.3521	31.9087	20.4224	40.3601	45.9135	27.1183
Peak183431	22.0056	26.0894	28.7887	21.8438	30.2477	42.6041	32.8726	32.7925	30.2951	35.6833	24.5451
Peak183434	91.3068	75.1806	80.4284	81.6392	90.5432	86.4365	67.573	88.4581	113.332	105.071	89.5177
Peak183438	128.347	89.6191	160.757	152.306	162.563	114.33	159.143	142.357	159.568	173.568	169.286
Peak183440	14.8365	14.5386	13.0099	0.1	5.12462	13.3825	13.5946	7.16865	17.0847	7.66145	14.8957
Peak183442	22.0056	20.314	30.2232	0.1	43.6467	25.3368	17.4502	21.3059	23.3754	17.0021	9.1061
Peak183448	14.4382	5.87543	2.96887	0.1	6.7995	6.74127	7.8112	12.4701	9.85049	12.9989	9.74939
Peak183449	129.94	112.721	123.462	87.0751	117.341	127.612	103.237	88.4581	132.832	136.651	135.835
Peak183453	7.66737	8.76314	5.83775	0.1	1.77487	8.06952	5.8834	6.28507	5.13251	8.55103	12.3226
Peak183455	49.4871	47.7473	57.4775	103.383	67.095	42.6041	76.2481	48.697	49.4815	55.2541	63.1427
Peak183456	40.3266	30.421	21.6165	27.2797	45.3216	42.6041	49.2589	34.5597	40.0456	55.2541	43.2006
Peak183461	21.6073	7.31929	14.4444	0.1	10.1492	13.3825	8.7751	7.16865	13.3103	11.6646	10.3927
Peak183463	42.7163	17.4263	40.2642	5.53594	20.1985	35.9628	25.1614	34.5597	39.102	28.1218	20.0421
Peak183464	142.685	125.716	111.986	108.819	93.893	93.0777	93.5983	104.363	154.85	147.326	158.35
Peak183466	25.1918	11.6509	24.4854	10.9719	16.8487	5.41301	10.7029	11.5866	31.2387	22.3395	14.8957
Peak183467	10.8536	5.87543	0.1	10.9719	1.77487	2.75651	5.8834	12.4701	9.85049	14.3333	5.24634
Peak183470	13.2433	17.4263	7.27218	5.53594	13.499	10.726	9.739	16.888	12.0522	11.2198	8.46281
Peak183486	127.949	106.945	142.109	76.2032	82.1689	82.4517	129.263	129.986	141.01	115.301	133.905
Peak183491	41.9197	44.8596	40.2642	21.8438	23.5482	25.3368	29.017	30.1418	15.1975	21.45	10.3927
Peak183492	150.651	153.149	238.216	146.87	207.784	204.651	186.133	213.043	122.767	117.97	119.752
Peak183502	70.5961	76.6244	34.5265	32.7157	33.5975	65.1844	54.0784	45.1626	65.5227	51.251	56.7098
Peak183505	336.251	307.642	358.709	473.027	422.168	329.507	342.284	232.482	329.415	332.359	380.286
Peak183506	12.845	4.43157	2.96887	10.9719	3.44975	6.74127	2.0278	5.40149	10.165	14.3333	11.6793
Peak183509	7.66737	11.6509	8.70662	0.1	11.8241	8.06952	6.8473	3.63432	11.7377	18.3364	20.6854
Peak183510	51.4785	66.5174	15.8788	49.0235	26.898	45.2606	56.9701	61.9507	68.0389	61.9259	54.7799
Peak183511	8.86222	5.87543	8.70662	21.8438	10.1492	8.06952	0.1	4.51791	5.13251	8.10624	4.60305
Peak183513	31.9626	23.2017	30.2232	65.3313	30.2477	34.6346	29.017	23.9567	29.0369	17.8916	30.3348
Peak183514	85.3325	89.6191	117.724	43.5876	70.4447	74.4822	96.49	102.595	89.4271	87.7238	88.8744
Peak183516	57.4527	53.5227	63.2152	65.3313	53.696	41.2759	51.1867	38.9776	59.232	52.5853	73.4354
Peak183517	31.9626	23.2017	31.6576	54.4594	25.2231	21.3521	48.295	43.3955	41.9328	32.5697	34.8378
Peak183519	19.2176	20.314	2.96887	21.8438	25.2231	8.06952	11.6668	7.16865	10.165	14.3333	11.036
Peak183520	32.3609	15.9824	15.8788	10.9719	35.2724	24.0086	15.5224	16.0045	18.9719	29.0114	22.6152
Peak183521	11.6502	15.9824	15.8788	0.1	10.1492	16.039	9.739	10.703	11.1086	12.9989	5.24634
Peak183522	30.7678	17.4263	25.9199	32.7157	45.3216	43.9324	26.1253	45.1626	25.8916	26.7875	29.0482
Peak183523	31.1661	24.6456	14.4444	21.8438	31.9226	10.726	21.3058	18.6552	33.7549	29.0114	36.7677
Peak183524	64.2235	62.1859	56.043	43.5876	36.9472	43.9324	58.8979	52.2313	68.668	70.8218	76.0085
Peak183525	36.742	39.0841	20.1821	32.7157	53.696	26.6651	29.9809	31.0253	30.6096	20.1156	31.6213
Peak183528	12.0485	5.87543	0.1	5.53594	5.12462	10.726	3.9556	5.40149	15.5121	7.21666	12.9659
Peak183530	23.997	14.5386	14.4444	21.8438	21.8734	27.9933	17.4502	27.491	35.3276	23.2291	32.9079
Peak183533	15.633	2.98771	2.96887	0.1	13.499	4.08476	7.8112	7.16865	9.85049	11.6646	19.3988
Peak183534	47.4957	21.7579	18.7477	54.4594	18.5236	24.0086	30.9448	34.5597	43.8199	38.7968	39.3409
Peak183535	10.0571	2.98771	2.96887	0.1	6.7995	2.75651	10.7029	3.63432	12.6813	11.2198	10.3927
Peak183542	15.2347	15.9824	10.1411	32.7157	8.47437	5.41301	12.6307	20.4224	20.5446	29.0114	24.5451
Peak183543	41.5214	26.0894	20.1821	21.8438	33.5975	37.2911	24.1975	31.9089	41.3037	29.901	37.411
Peak183546	25.1918	23.2017	17.3132	0.1	10.1492	16.039	18.4141	16.0045	35.3276	28.1218	22.6152
Peak183548	14.8365	21.7579	20.1821	16.4078	5.12462	16.039	9.739	16.0045	14.5685	15.6677	9.74939
Peak183550	16.4296	4.43157	4.40331	16.4078	11.8241	18.6955	7.8112	11.5866	10.4796	13.4437	5.24634
Peak183551	120.78	108.389	114.855	70.7673	88.8684	93.0777	136.01	125.569	154.221	146.881	178.935
Peak183555	18.8193	5.87543	14.4444	16.4078	3.44975	10.726	24.1975	23.0731	13.3103	11.6646	24.5451
Peak183556	30.7678	11.6509	13.0099	21.8438	18.5236	14.7108	17.4502	8.93581	23.0608	28.5666	32.2646
Peak183560	22.8021	27.5333	41.6987	10.9719	8.47437	13.3825	22.2697	31.9089	29.666	25.4531	21.3287
Peak183570	30.7678	21.7579	5.83775	10.9719	13.499	25.3368	34.8004	37.2104	30.2951	24.1187	29.6915
Peak183571	26.3867	11.6509	5.83775	32.7157	20.1985	9.39777	39.6199	26.6074	31.2387	18.7812	19.3988
Peak183572	32.3609	2.98771	20.1821	27.2797	1.77487	14.7108	30.9448	29.2582	26.2062	19.226	25.1884
Peak183573	22.8021	15.9824	11.5755	10.9719	5.12462	10.726	6.8473	12.4701	17.3993	20.1156	22.6152
Peak183574	32.7592	43.4157	21.6165	32.7157	20.1985	14.7108	34.8004	21.3059	46.9653	41.9103	29.6915
Peak183575	11.2519	4.43157	5.83775	0.1	5.12462	8.06952	9.739	9.81939	7.9633	8.10624	6.53293
Peak183583	37.9369	13.0947	24.4854	54.4594	16.8487	20.0238	32.8726	34.5597	46.3362	37.9072	39.3409
Peak183584	138.304	118.496	136.371	87.0751	134.09	132.925	184.205	154.727	150.446	131.758	171.859
Peak183587	15.633	15.9824	0.1	0.1	18.5236	18.6955	10.7029	22.1895	14.883	23.2291	21.3287
Peak183589	74.5789	80.956	89.035	43.5876	57.0457	51.9019	43.4755	66.3686	90.6852	83.2759	89.5177
Peak183590	103.255	85.2876	103.379	119.691	92.2181	75.8104	85.8871	117.616	125.598	125.531	128.115
Peak183592	59.8424	23.2017	47.4364	10.9719	57.0457	51.9019	69.5008	67.2522	62.3773	56.1437	54.7799
Peak183597	53.0716	36.1964	33.092	114.255	40.297	31.9781	48.295	42.5119	46.3362	46.803	43.2006
Peak183598	70.1978	73.7367	66.0841	38.1516	80.494	77.1387	56.0062	82.273	61.4337	47.6926	83.0848
Peak183599	14.4382	26.0894	13.0099	10.9719	11.8241	22.6803	10.7029	16.888	11.1086	12.5541	11.6793
Peak183600	24.3952	15.9824	10.1411	10.9719	18.5236	30.6498	22.2697	9.81939	16.1411	20.5604	16.8256
Peak183601	98.8741	91.063	81.8629	87.0751	80.494	81.1234	61.7896	75.2044	102.637	89.9478	104.957
Peak183604	14.8365	8.76314	17.3132	16.4078	23.5482	17.3673	12.6307	12.4701	10.165	16.1125	7.81951
Peak183609	8.86222	10.207	5.83775	16.4078	0.1	8.06952	23.2336	16.0045	8.9069	6.32707	5.24634
Peak183610	22.4038	23.2017	17.3132	0.1	13.499	13.3825	14.5585	25.7239	16.7702	16.1125	12.9659
Peak183611	39.1317	23.2017	30.2232	0.1	23.5482	26.6651	31.9087	56.6492	26.2062	30.3458	45.7738
Peak183619	9.65879	7.31929	4.40331	21.8438	0.1	18.6955	5.8834	20.4224	11.7377	4.9927	8.46281
Peak183622	7.26909	8.76314	2.96887	0.1	13.499	1.42825	4.9195	8.05223	5.44704	7.21666	10.3927
Peak183626	14.8365	17.4263	11.5755	21.8438	5.12462	18.6955	10.7029	18.6552	9.85049	12.9989	18.1122
Peak183629	44.3094	67.9613	23.051	65.3313	40.297	38.6193	32.8726	35.4432	42.5618	33.9041	43.8439
Peak183630	193.665	179.138	251.126	163.178	237.932	204.651	217.941	271.359	263.678	273.646	295.371
Peak183631	8.86222	11.6509	0.1	0.1	6.7995	9.39777	9.739	8.93581	10.4796	9.8854	4.60305
Peak183635	27.1832	30.421	33.092	16.4078	30.2477	17.3673	31.9087	23.9567	36.9002	27.677	52.85
Peak183637	11.6502	5.87543	5.83775	16.4078	5.12462	9.39777	16.4863	16.0045	8.9069	7.21666	17.4689
Peak183640	8.46394	5.87543	1.53444	21.8438	1.77487	13.3825	8.7751	12.4701	6.70517	8.10624	14.8957
Peak183642	57.851	43.4157	57.4775	70.7673	78.8191	75.8104	50.2228	84.0402	73.0714	66.8186	70.8622
Peak183643	58.2493	41.9719	53.1741	141.435	122.366	78.4669	80.1037	70.7865	79.3621	97.954	87.5878
Peak183644	10.8536	8.76314	7.27218	0.1	18.5236	10.726	8.7751	10.703	11.7377	8.99582	9.74939
Peak183645	14.4382	21.7579	15.8788	32.7157	31.9226	18.6955	14.5585	10.703	12.9958	23.6739	25.8317
Peak183647	10.4554	26.0894	5.83775	0.1	20.1985	4.08476	8.7751	7.16865	7.0197	10.3302	12.9659
Peak183648	9.65879	7.31929	7.27218	0.1	3.44975	5.41301	7.8112	4.51791	6.39064	5.43749	5.88963
Peak183649	40.3266	31.8649	40.2642	27.2797	50.3462	42.6041	50.2228	35.4432	37.5293	33.0145	51.5634
Peak183650	339.835	379.834	408.914	358.872	376.947	372.011	302.765	358.834	335.077	291.883	357.127
Peak183651	43.1145	17.4263	54.6086	10.9719	36.9472	16.039	35.7643	33.6761	55.4576	62.8155	23.9018
Peak183653	113.611	138.71	132.068	103.383	115.666	107.689	101.309	76.088	106.726	116.635	94.0207
Peak183654	37.9369	43.4157	14.4444	49.0235	18.5236	34.6346	42.5116	44.2791	41.3037	45.9135	67.0024
Peak183655	44.3094	47.7473	63.2152	54.4594	52.0211	42.6041	49.2589	45.1626	42.8764	51.251	45.7738
Peak183657	34.7506	44.8596	14.4444	54.4594	25.2231	53.2301	51.1867	37.2104	38.1584	48.5822	59.9262
Peak183659	11.6502	8.76314	2.96887	10.9719	5.12462	4.08476	6.8473	5.40149	8.27783	12.9989	2.67317
Peak183662	10.0571	8.76314	1.53444	0.1	5.12462	0.1	9.739	3.63432	7.33424	11.6646	8.46281
Peak183665	12.845	10.207	8.70662	0.1	0.1	8.06952	31.9087	32.7925	12.3667	9.8854	10.3927
Peak183670	6.07424	4.43157	11.5755	0.1	3.44975	6.74127	7.8112	1.86716	8.9069	9.8854	10.3927
Peak183672	41.9197	20.314	17.3132	21.8438	20.1985	24.0086	18.4141	36.3268	45.7071	48.1374	47.7037
Peak183682	29.5729	31.8649	34.5265	32.7157	33.5975	39.9476	59.8618	67.2522	29.0369	32.1249	60.5695
Peak183686	12.0485	14.5386	8.70662	0.1	6.7995	17.3673	14.5585	3.63432	13.3103	8.55103	9.74939
Peak183687	66.6132	66.5174	50.3053	32.7157	33.5975	57.2149	39.6199	43.3955	62.0628	55.6989	50.2768
Peak183688	33.1575	28.9771	47.4364	21.8438	25.2231	30.6498	33.8365	41.6283	41.9328	29.4562	29.0482
Peak183689	20.4124	14.5386	18.7477	0.1	5.12462	13.3825	14.5585	27.491	21.1736	15.6677	17.4689
Peak183691	190.877	124.272	255.43	108.819	184.336	172.773	191.916	205.091	247.008	216.713	209.813
Peak183692	17.2262	5.87543	15.8788	10.9719	28.5729	4.08476	5.8834	26.6074	13.9394	12.9989	7.17622
Peak183693	9.65879	10.207	5.83775	10.9719	3.44975	4.08476	6.8473	7.16865	7.33424	4.10312	17.4689
Peak183694	106.442	73.7367	93.3384	152.306	115.666	87.7647	141.793	90.2253	156.422	152.663	138.408
Peak183695	18.421	33.3087	7.27218	21.8438	11.8241	12.0543	8.7751	28.3746	14.883	23.6739	25.1884
Peak183702	162.998	163.256	123.462	293.641	338.425	182.071	174.566	176.816	191.965	227.833	254.844
Peak183703	21.6073	17.4263	2.96887	43.5876	11.8241	16.039	16.4863	7.16865	28.7224	21.45	25.8317
Peak183704	57.851	65.0736	51.7397	49.0235	77.1442	63.8562	65.6452	43.3955	68.9825	77.0488	106.243
Peak183706	119.585	102.614	137.806	65.3313	120.691	97.0625	87.8149	117.616	118.679	137.096	136.478
Peak183707	10.0571	13.0947	11.5755	10.9719	6.7995	8.06952	8.7751	7.16865	14.5685	9.44061	11.036
Peak183708	33.5558	37.6403	21.6165	43.5876	31.9226	31.9781	30.9448	33.6761	21.8027	32.5697	27.7616
Peak183712	29.1746	34.7526	15.8788	32.7157	36.9472	29.3216	17.4502	32.7925	31.5532	26.7875	33.5512
Peak183713	99.6707	78.0683	96.2072	87.0751	100.592	116.986	92.6344	99.0611	133.462	130.869	138.408
Peak183715	98.4758	67.9613	74.6907	70.7673	125.716	87.7647	74.3203	97.2939	89.7416	91.2821	107.53
Peak183716	31.1661	36.1964	25.9199	32.7157	55.3709	31.9781	42.5116	35.4432	32.1823	33.4593	29.0482
Peak183717	25.1918	8.76314	17.3132	27.2797	15.1739	25.3368	11.6668	25.7239	26.2062	31.6802	38.6976
Peak183718	9.65879	24.6456	5.83775	21.8438	10.1492	4.08476	6.8473	12.4701	11.4232	6.77186	21.3287
Peak183719	366.52	421.706	661.375	619.798	581.282	616.41	555.306	509.043	604.63	651.274	642.106
Peak183723	61.4355	54.9666	104.814	76.2032	43.6467	107.689	88.7788	87.5745	52.9414	54.8093	66.3591
Peak183727	24.3952	23.2017	10.1411	10.9719	16.8487	14.7108	10.7029	23.9567	38.4729	23.2291	17.4689
Peak183728	22.4038	13.0947	18.7477	38.1516	18.5236	17.3673	25.1614	31.0253	32.1823	30.7906	38.0543
Peak183729	10.4554	2.98771	8.70662	10.9719	3.44975	13.3825	13.5946	14.2373	18.3429	9.44061	19.3988
Peak183730	17.2262	26.0894	11.5755	32.7157	8.47437	13.3825	7.8112	17.7716	16.7702	12.9989	29.6915
Peak183735	19.2176	2.98771	8.70662	10.9719	10.1492	8.06952	13.5946	16.0045	18.6574	19.226	9.74939
Peak183737	11.2519	17.4263	10.1411	0.1	0.1	6.74127	7.8112	4.51791	4.81798	14.3333	11.036
Peak183738	45.5042	31.8649	11.5755	43.5876	45.3216	61.1996	32.8726	25.7239	45.7071	42.3551	54.7799
Peak183741	118.788	128.603	117.724	81.6392	129.065	186.055	156.252	172.398	167.431	176.237	166.07
Peak183747	13.2433	8.76314	14.4444	21.8438	11.8241	20.0238	13.5946	12.4701	14.2539	13.4437	9.1061
Peak183750	10.0571	15.9824	11.5755	0.1	6.7995	5.41301	7.8112	1.86716	8.9069	12.9989	5.24634
Peak183764	17.6244	5.87543	10.1411	10.9719	8.47437	9.39777	18.4141	9.81939	6.39064	14.3333	7.81951
Peak183767	8.06566	2.98771	14.4444	0.1	3.44975	0.1	1.0639	3.63432	8.59236	9.8854	7.81951
Peak183768	8.06566	7.31929	10.1411	0.1	6.7995	21.3521	11.6668	11.5866	15.5121	16.5573	20.6854
Peak183772	46.6991	46.3034	20.1821	10.9719	30.2477	49.2454	32.8726	37.2104	34.6985	39.6864	38.0543
Peak183773	106.442	140.154	101.945	152.306	127.39	140.895	108.057	157.377	157.995	143.323	113.963
Peak183775	18.0227	14.5386	15.8788	10.9719	23.5482	16.039	17.4502	28.3746	17.7138	12.5541	11.6793
Peak183779	28.3781	34.7526	21.6165	21.8438	28.5729	27.9933	28.0531	26.6074	28.0933	24.1187	33.5512
Peak183783	21.6073	15.9824	21.6165	10.9719	20.1985	8.06952	10.7029	9.81939	17.7138	13.8885	16.1823
Peak183784	29.1746	40.528	11.5755	21.8438	30.2477	9.39777	31.9087	14.2373	21.4882	22.7843	22.6152
Peak183787	14.0399	15.9824	10.1411	0.1	10.1492	10.726	7.8112	12.4701	7.33424	9.44061	14.2524
Peak183788	19.2176	27.5333	14.4444	10.9719	11.8241	9.39777	27.0892	21.3059	22.7463	26.7875	16.8256
Peak183791	38.3351	33.3087	51.7397	43.5876	16.8487	35.9628	43.4755	43.3955	38.7874	45.4687	29.0482
Peak183794	42.318	28.9771	11.5755	32.7157	23.5482	21.3521	35.7643	25.7239	37.8438	29.901	36.7677
Peak183796	14.8365	15.9824	17.3132	5.53594	5.12462	5.41301	16.4863	14.2373	11.4232	16.5573	18.1122
Peak183797	73.7823	52.0789	40.2642	32.7157	62.0704	39.9476	41.5477	57.5328	74.015	60.1468	62.4994
Peak183798	31.9626	27.5333	48.8708	21.8438	16.8487	24.0086	32.8726	37.2104	44.7635	41.0208	36.7677
Peak183800	10.8536	5.87543	5.83775	0.1	5.12462	8.06952	6.8473	6.28507	8.9069	9.8854	8.46281
Peak183806	23.2004	23.2017	14.4444	32.7157	10.1492	29.3216	26.1253	34.5597	35.9566	35.6833	34.8378
Peak183808	135.914	216.679	209.528	141.435	202.76	119.643	175.53	155.61	187.561	190.026	189.228
Peak183810	8.06566	11.6509	5.83775	0.1	8.47437	6.74127	2.0278	4.51791	10.4796	10.775	10.3927
Peak183813	9.65879	8.76314	0.1	10.9719	8.47437	1.42825	10.7029	23.0731	11.1086	11.6646	6.53293
Peak183814	16.8279	21.7579	30.2232	32.7157	33.5975	31.9781	26.1253	29.2582	23.3754	17.0021	30.9781
Peak183815	60.2407	57.8543	68.9529	108.819	50.3462	74.4822	96.49	86.6909	63.0064	77.4936	73.4354
Peak183819	13.2433	15.9824	0.1	0.1	0.1	5.41301	10.7029	12.4701	8.59236	8.99582	14.8957
Peak183822	36.742	34.7526	18.7477	5.53594	20.1985	13.3825	21.3058	21.3059	17.3993	20.5604	23.9018
Peak183824	229.511	216.679	305.635	288.205	335.075	321.537	283.487	213.043	242.919	254.965	254.844
Peak183825	19.6159	21.7579	11.5755	32.7157	10.1492	16.039	19.378	27.491	21.1736	11.2198	11.6793
Peak183827	13.2433	8.76314	17.3132	21.8438	8.47437	12.0543	12.6307	8.05223	9.22143	13.8885	10.3927
Peak183828	18.421	43.4157	1.53444	5.53594	25.2231	20.0238	19.378	28.3746	22.4318	17.4468	25.1884
Peak183835	20.0141	17.4263	8.70662	0.1	6.7995	6.74127	2.9917	6.28507	15.5121	18.7812	12.9659
Peak183837	159.015	127.159	193.749	103.383	177.637	182.071	186.133	186.536	198.57	203.814	225.896
Peak183838	39.1317	13.0947	2.96887	5.53594	13.499	18.6955	5.8834	12.4701	16.4557	23.6739	8.46281
Peak183840	49.4871	37.6403	40.2642	76.2032	48.6714	38.6193	53.1145	54.882	46.3362	42.7999	34.1945
Peak183841	7.66737	0.1	0.1	5.53594	10.1492	8.06952	7.8112	9.81939	7.9633	8.55103	3.95976
Peak183845	53.0716	43.4157	25.9199	43.5876	20.1985	50.5736	52.1506	38.094	70.2406	42.3551	63.786
Peak183849	9.2605	5.87543	7.27218	0.1	0.1	0.1	3.9556	2.75074	9.22143	8.10624	9.1061
Peak183852	63.8252	53.5227	34.5265	21.8438	48.6714	66.5127	52.1506	88.4581	61.1192	61.9259	78.5817
Peak183854	24.7935	24.6456	18.7477	16.4078	20.1985	78.4669	84.9232	103.479	66.1517	81.4967	81.1549
Peak183856	13.6416	4.43157	4.40331	0.1	3.44975	9.39777	10.7029	14.2373	12.3667	10.3302	17.4689
Peak183858	18.8193	17.4263	11.5755	10.9719	10.1492	26.6651	27.0892	28.3746	17.7138	26.7875	32.9079
Peak183859	47.4957	49.1911	48.8708	21.8438	20.1985	83.78	39.6199	67.2522	67.4098	49.027	41.914
Peak183860	20.4124	7.31929	7.27218	21.8438	20.1985	29.3216	26.1253	18.6552	20.8591	15.2229	9.74939
Peak183863	104.052	91.063	94.7728	49.0235	77.1442	99.719	109.985	102.595	104.525	78.828	87.5878
Peak183865	9.2605	2.98771	0.1	27.2797	0.1	14.7108	3.9556	1.86716	6.07611	5.88228	8.46281
Peak183867	57.851	66.5174	37.3953	49.0235	26.898	61.1996	61.7896	47.8134	55.4576	53.9197	62.4994
Peak183869	77.3669	70.849	73.2563	32.7157	40.297	61.1996	64.6813	55.7656	57.0303	48.5822	33.5512
Peak183870	110.823	130.047	209.528	92.5111	115.666	146.208	92.6344	105.246	95.7177	108.629	133.905
Peak183871	19.2176	27.5333	18.7477	21.8438	11.8241	16.039	16.4863	37.2104	15.1975	14.3333	15.539
Peak183872	50.2836	49.1911	50.3053	27.2797	30.2477	58.5431	31.9087	65.485	36.2712	29.901	27.7616
Peak183894	15.633	17.4263	2.96887	0.1	11.8241	0.1	12.6307	9.81939	19.9155	27.2322	31.6213
Peak183895	49.0888	41.9719	23.051	21.8438	26.898	29.3216	28.0531	29.2582	48.5379	37.9072	38.6976
Peak183903	9.2605	8.76314	4.40331	21.8438	6.7995	8.06952	2.0278	2.75074	8.9069	11.6646	9.1061
Peak183911	124.763	158.924	134.937	87.0751	113.991	151.521	136.974	145.891	134.72	148.66	151.274
Peak183914	12.4468	5.87543	20.1821	10.9719	11.8241	13.3825	8.7751	15.1209	11.7377	6.77186	5.24634
Peak183917	10.8536	5.87543	0.1	21.8438	6.7995	10.726	5.8834	14.2373	8.59236	10.775	3.95976
Peak183925	8.86222	13.0947	11.5755	0.1	6.7995	8.06952	5.8834	10.703	11.7377	11.6646	10.3927
Peak183926	63.427	57.8543	25.9199	76.2032	43.6467	74.4822	82.9954	59.2999	77.4749	74.8249	103.027
Peak183927	9.2605	5.87543	10.1411	0.1	11.8241	6.74127	5.8834	7.16865	16.4557	15.2229	21.972
Peak183928	61.8338	60.742	87.6006	43.5876	26.898	57.2149	56.0062	84.9238	98.863	74.8249	83.0848
Peak183931	15.2347	14.5386	15.8788	10.9719	25.2231	9.39777	19.378	11.5866	14.2539	15.6677	19.3988
Peak183932	9.2605	8.76314	5.83775	0.1	6.7995	10.726	16.4863	14.2373	17.0847	13.4437	9.74939
Peak183940	10.4554	4.43157	8.70662	0.1	5.12462	13.3825	3.9556	5.40149	7.9633	8.55103	2.67317
Peak183941	61.8338	53.5227	46.002	54.4594	48.6714	53.2301	82.9954	69.9029	72.7569	74.3801	60.5695
Peak183944	27.9798	10.207	4.40331	21.8438	13.499	24.0086	9.739	11.5866	18.0283	14.7781	13.6091
Peak183946	64.2235	24.6456	38.8298	32.7157	18.5236	45.2606	50.2228	34.5597	50.4251	49.027	53.4933
Peak183947	9.65879	2.98771	4.40331	0.1	8.47437	12.0543	8.7751	3.63432	8.59236	6.77186	5.88963
Peak183949	237.477	252.775	212.397	239.282	289.853	300.285	237.219	274.894	274.057	279.429	268.353
Peak183950	10.0571	5.87543	2.96887	0.1	3.44975	2.75651	5.8834	9.81939	11.1086	8.55103	7.17622
Peak183951	610.667	648.392	758.917	739.388	695.173	686.807	739.411	670.738	617.526	631.258	697.429
Peak183953	30.3695	20.314	34.5265	54.4594	30.2477	24.0086	20.3419	25.7239	22.7463	23.6739	19.3988
Peak183954	10.8536	18.8701	8.70662	5.53594	6.7995	8.06952	16.4863	11.5866	7.0197	6.77186	16.8256
Peak183955	67.0115	50.635	81.8629	54.4594	62.0704	43.9324	69.5008	60.1835	56.0867	59.2572	81.1549
Peak183956	7.26909	7.31929	7.27218	21.8438	16.8487	8.06952	2.0278	0.983581	5.44704	9.8854	4.60305
Peak183959	12.4468	18.8701	14.4444	5.53594	11.8241	10.726	9.739	14.2373	8.27783	17.8916	10.3927
Peak183960	20.4124	8.76314	8.70662	10.9719	33.5975	14.7108	17.4502	16.0045	11.4232	19.6708	16.8256
Peak183962	10.4554	8.76314	18.7477	10.9719	5.12462	5.41301	6.8473	9.81939	8.9069	7.21666	19.3988
Peak183963	20.4124	23.2017	27.3543	10.9719	33.5975	18.6955	29.9809	38.094	19.9155	27.2322	16.8256
Peak183964	23.5987	23.2017	23.051	21.8438	26.898	24.0086	16.4863	24.8403	16.7702	22.7843	31.6213
Peak183965	41.1231	57.8543	48.8708	32.7157	46.9965	65.1844	53.1145	45.1626	62.6919	49.027	74.722
Peak183967	23.2004	18.8701	28.7887	0.1	30.2477	21.3521	24.1975	19.5388	22.4318	19.226	27.1183
Peak183969	12.0485	10.207	1.53444	21.8438	15.1739	8.06952	9.739	14.2373	15.5121	12.5541	14.2524
Peak183970	9.65879	14.5386	5.83775	10.9719	5.12462	8.06952	11.6668	7.16865	6.70517	10.775	20.0421
Peak183971	19.2176	18.8701	25.9199	16.4078	31.9226	20.0238	15.5224	9.81939	21.4882	25.4531	22.6152
Peak183972	41.5214	53.5227	51.7397	70.7673	36.9472	38.6193	49.2589	26.6074	41.9328	59.2572	61.8561
Peak183973	14.4382	15.9824	21.6165	32.7157	25.2231	0.1	8.7751	16.888	13.9394	19.226	7.17622
Peak183974	33.954	24.6456	35.9609	65.3313	41.9719	46.5889	34.8004	27.491	55.1431	42.3551	43.8439
Peak183977	29.9712	26.0894	25.9199	43.5876	30.2477	37.2911	39.6199	28.3746	25.8916	27.2322	36.1244
Peak183978	9.2605	1.54386	0.1	0.1	11.8241	9.39777	8.7751	6.28507	7.0197	11.2198	8.46281
Peak183979	21.209	8.76314	20.1821	10.9719	8.47437	4.08476	19.378	15.1209	16.7702	20.5604	20.0421
Peak183980	31.9626	14.5386	27.3543	32.7157	26.898	4.08476	13.5946	34.5597	28.0933	28.5666	27.7616
Peak183981	101.264	56.4104	127.765	43.5876	85.5186	66.5127	73.3564	50.4641	84.7091	77.4936	89.5177
Peak183983	85.7308	85.2876	94.7728	43.5876	98.9176	71.8257	70.4647	73.4372	100.436	99.7332	101.097
Peak183984	40.3266	20.314	23.051	10.9719	30.2477	45.2606	35.7643	28.3746	39.4165	41.0208	31.6213
Peak183985	13.2433	18.8701	10.1411	0.1	3.44975	12.0543	9.739	6.28507	8.59236	13.8885	5.88963
Peak183986	8.86222	7.31929	0.1	0.1	3.44975	4.08476	2.9917	11.5866	12.0522	7.21666	20.6854
Peak183992	19.2176	11.6509	21.6165	0.1	13.499	24.0086	12.6307	7.16865	23.6899	10.775	27.1183
Peak183994	16.4296	17.4263	2.96887	10.9719	6.7995	10.726	12.6307	15.1209	16.4557	15.6677	18.7555
Peak183996	27.5815	27.5333	11.5755	0.1	13.499	22.6803	32.8726	17.7716	24.948	26.3427	23.9018
Peak183997	42.7163	31.8649	48.8708	21.8438	40.297	57.2149	59.8618	46.0462	54.1995	57.0332	63.1427
Peak184003	37.1403	40.528	15.8788	49.0235	53.696	18.6955	19.378	40.7447	35.6421	37.4624	38.6976
Peak184006	366.918	401.492	348.668	293.641	350.149	459.676	526.389	459.562	505.238	468.465	498.652
Peak184008	17.2262	5.87543	14.4444	16.4078	11.8241	10.726	5.8834	10.703	14.883	6.77186	15.539
Peak184013	27.9798	14.5386	4.40331	21.8438	16.8487	10.726	15.5224	20.4224	26.2062	25.8979	21.972
Peak184015	22.4038	21.7579	7.27218	54.4594	16.8487	14.7108	22.2697	22.1895	21.4882	21.8948	20.6854
Peak184018	35.9454	17.4263	20.1821	10.9719	23.5482	31.9781	30.9448	26.6074	38.4729	37.9072	22.6152
Peak184022	268.543	288.871	318.545	184.922	239.607	297.629	361.562	391.526	365.901	339.92	342.975
Peak184025	10.4554	17.4263	7.27218	10.9719	21.8734	16.039	14.5585	6.28507	17.0847	15.2229	9.1061
Peak184031	12.4468	5.87543	17.3132	10.9719	6.7995	12.0543	8.7751	4.51791	16.7702	18.7812	12.9659
Peak184044	67.0115	67.9613	40.2642	108.819	31.9226	67.8409	57.934	74.3208	75.9022	70.8218	49.6335
Peak184047	7.26909	14.5386	8.70662	5.53594	3.44975	5.41301	14.5585	7.16865	9.85049	9.8854	10.3927
Peak184048	29.9712	27.5333	27.3543	32.7157	31.9226	22.6803	46.3672	29.2582	32.4968	24.5635	37.411
Peak184049	171.76	153.149	222.438	152.306	134.09	109.017	176.494	132.637	206.433	184.688	225.896
Peak184050	122.373	93.9507	146.413	97.947	125.716	128.941	112.876	122.034	134.405	127.755	144.198
Peak184051	123.169	132.935	127.765	119.691	120.691	136.91	136.01	138.822	113.961	112.187	133.905
Peak184056	17.2262	21.7579	14.4444	32.7157	21.8734	17.3673	17.4502	22.1895	14.2539	10.3302	22.6152
Peak184059	9.2605	5.87543	0.1	32.7157	3.44975	8.06952	25.1614	4.51791	7.0197	8.10624	9.74939
Peak184060	7.66737	7.31929	2.96887	0.1	3.44975	8.06952	4.9195	7.16865	9.85049	13.4437	8.46281
Peak184061	10.4554	2.98771	2.96887	0.1	8.47437	13.3825	14.5585	10.703	11.4232	18.3364	12.9659
Peak184071	50.6819	36.1964	37.3953	103.383	88.8684	45.2606	51.1867	84.0402	59.232	70.8218	79.8683
Peak184073	37.1403	18.8701	23.051	10.9719	41.9719	21.3521	36.7282	24.8403	25.5771	30.7906	28.4049
Peak184078	13.6416	11.6509	5.83775	16.4078	10.1492	12.0543	15.5224	16.0045	17.7138	12.1094	14.8957
Peak184079	116	96.8384	110.552	32.7157	103.942	74.4822	82.9954	111.431	102.008	98.8436	95.9506
Peak184080	74.9772	104.058	80.4284	76.2032	57.0457	87.7647	111.912	76.9716	98.5485	110.853	69.5756
Peak184083	8.06566	10.207	0.1	0.1	13.499	4.08476	0.1	7.16865	12.3667	10.775	5.88963
Peak184084	32.3609	28.9771	28.7887	10.9719	5.12462	13.3825	38.656	44.2791	26.8352	29.901	39.3409
Peak184089	14.0399	28.9771	21.6165	32.7157	20.1985	9.39777	17.4502	27.491	8.59236	10.775	18.1122
Peak184094	19.2176	2.98771	5.83775	43.5876	18.5236	8.06952	11.6668	4.51791	13.3103	16.5573	11.6793
Peak184095	21.6073	28.9771	18.7477	21.8438	21.8734	10.726	27.0892	19.5388	13.9394	25.8979	12.3226
Peak184097	319.523	394.273	466.292	369.744	370.247	272.392	330.718	317.306	347.343	349.261	367.42
Peak184098	176.539	197.908	213.831	222.974	194.385	144.88	178.421	208.625	170.891	180.24	220.106
Peak184099	62.2321	91.063	93.3384	97.947	108.967	87.7647	82.0315	99.9447	61.7483	79.2728	59.9262
Peak184100	14.0399	24.6456	20.1821	5.53594	8.47437	9.39777	21.3058	23.0731	17.3993	18.3364	26.475
Peak184101	26.3867	10.207	18.7477	10.9719	40.297	26.6651	31.9087	24.8403	19.2865	23.6739	18.1122
Peak184104	80.9514	111.277	129.199	65.3313	85.5186	113.002	112.876	140.589	50.7397	65.0395	83.7281
Peak184107	41.1231	21.7579	46.002	10.9719	26.898	21.3521	36.7282	19.5388	23.6899	11.6646	29.6915
Peak184109	8.86222	4.43157	1.53444	21.8438	6.7995	2.75651	11.6668	5.40149	5.76158	5.43749	7.17622
Peak184118	23.997	36.1964	28.7887	10.9719	6.7995	33.3063	26.1253	33.6761	31.2387	29.901	25.1884
Peak184119	24.7935	44.8596	33.092	21.8438	13.499	20.0238	39.6199	38.9776	33.7549	36.1281	40.6274
Peak184121	16.4296	0.1	8.70662	5.53594	1.77487	13.3825	19.378	21.3059	15.8266	14.3333	16.1823
Peak184126	64.2235	49.1911	31.6576	119.691	68.7699	63.8562	59.8618	62.8343	74.6441	84.1655	88.8744
Peak184132	13.6416	15.9824	10.1411	32.7157	16.8487	6.74127	21.3058	19.5388	13.9394	8.99582	9.1061
Peak184134	17.6244	23.2017	8.70662	16.4078	10.1492	13.3825	21.3058	17.7716	21.8027	26.7875	21.3287
Peak184137	10.4554	2.98771	0.1	0.1	6.7995	4.08476	2.0278	5.40149	10.165	12.1094	9.1061
Peak184138	108.433	108.389	94.7728	54.4594	60.3955	50.5736	90.7066	76.088	100.121	81.052	74.722
Peak184139	11.2519	0.1	1.53444	0.1	1.77487	14.7108	4.9195	6.28507	8.59236	12.5541	12.9659
Peak184141	10.8536	7.31929	2.96887	27.2797	15.1739	14.7108	6.8473	2.75074	14.883	17.8916	25.8317
Peak184146	11.6502	17.4263	11.5755	10.9719	18.5236	4.08476	8.7751	10.703	17.3993	8.55103	8.46281
Peak184147	13.6416	1.54386	4.40331	21.8438	11.8241	18.6955	9.739	6.28507	11.4232	10.3302	11.6793
Peak184149	14.8365	27.5333	15.8788	21.8438	8.47437	25.3368	9.739	16.0045	20.8591	20.5604	20.0421
Peak184151	384.841	401.492	619.776	456.719	472.415	458.347	489.761	443.658	482.278	472.913	488.359
Peak184152	14.8365	11.6509	13.0099	21.8438	20.1985	6.74127	5.8834	8.93581	9.85049	16.1125	15.539
Peak184153	35.9454	57.8543	15.8788	32.7157	57.0457	53.2301	45.4033	45.1626	40.3601	57.9228	61.2128
Peak184154	168.175	193.577	276.946	217.538	204.435	167.46	178.421	213.043	148.559	150.884	157.707
Peak184162	14.8365	11.6509	13.0099	43.5876	21.8734	8.06952	9.739	15.1209	11.7377	13.4437	16.1823
Peak184166	35.1489	7.31929	28.7887	32.7157	43.6467	30.6498	28.0531	44.2791	40.3601	31.6802	33.5512
Peak184169	21.6073	20.314	14.4444	38.1516	10.1492	12.0543	22.2697	14.2373	24.948	23.6739	14.8957
Peak184176	16.4296	34.7526	20.1821	0.1	25.2231	14.7108	22.2697	28.3746	17.3993	20.1156	18.1122
Peak184187	490.386	504.006	766.089	554.566	484.139	381.309	503.256	471.049	520.65	488.036	548.829
Peak184189	29.1746	39.0841	30.2232	10.9719	23.5482	50.5736	43.4755	45.1626	29.666	29.901	30.9781
Peak184191	159.015	150.261	147.847	125.127	115.666	180.742	136.974	204.207	148.559	139.32	146.771
Peak184197	39.53	43.4157	13.0099	10.9719	25.2231	41.2759	42.5116	31.9089	18.6574	23.2291	26.475
Peak184205	11.2519	20.314	10.1411	21.8438	10.1492	8.06952	6.8473	16.0045	12.9958	20.5604	17.4689
Peak184216	100.866	106.945	68.9529	54.4594	65.4201	77.1387	89.7427	72.5536	79.0475	72.6009	92.0909
Peak184218	16.8279	8.76314	11.5755	21.8438	18.5236	9.39777	16.4863	16.0045	14.5685	14.7781	23.9018
Peak184220	22.8021	24.6456	25.9199	32.7157	25.2231	39.9476	23.2336	32.7925	34.0695	29.901	32.9079
Peak184226	20.0141	14.5386	15.8788	10.9719	30.2477	13.3825	33.8365	9.81939	27.4643	35.6833	22.6152
Peak184229	16.4296	20.314	10.1411	0.1	6.7995	14.7108	21.3058	7.16865	15.5121	15.2229	13.6091
Peak184232	57.851	40.528	47.4364	10.9719	98.9176	42.6041	69.5008	54.882	57.6594	60.1468	60.5695
Peak184237	9.65879	18.8701	14.4444	16.4078	5.12462	5.41301	18.4141	11.5866	9.85049	15.2229	18.1122
Peak184240	11.2519	4.43157	1.53444	10.9719	6.7995	10.726	2.9917	16.0045	20.5446	10.3302	9.74939
Peak184241	40.3266	59.2981	34.5265	54.4594	36.9472	16.039	46.3672	42.5119	54.8286	44.1343	49.6335
Peak184242	14.0399	4.43157	5.83775	0.1	16.8487	10.726	18.4141	20.4224	15.1975	21.8948	1.38659
Peak184244	52.275	54.9666	66.0841	10.9719	63.7452	77.1387	56.0062	80.5059	43.5054	45.4687	61.2128
Peak184245	71.3926	66.5174	67.5185	21.8438	93.893	83.78	71.4286	69.9029	96.3468	106.85	93.3774
Peak184250	228.316	274.433	278.381	250.153	355.173	264.422	296.981	306.703	378.797	375.059	393.795
Peak184253	31.5643	30.421	28.7887	10.9719	18.5236	37.2911	31.9087	29.2582	21.4882	20.5604	15.539
Peak184261	40.3266	21.7579	20.1821	32.7157	28.5729	57.2149	44.4394	69.9029	37.5293	48.5822	69.5756
Peak184263	15.633	14.5386	11.5755	0.1	3.44975	10.726	8.7751	9.81939	14.2539	12.1094	17.4689
Peak184265	10.0571	7.31929	2.96887	10.9719	18.5236	20.0238	20.3419	14.2373	22.4318	18.3364	17.4689
Peak184266	8.46394	7.31929	2.96887	0.1	0.1	6.74127	4.9195	2.75074	12.3667	7.66145	15.539
Peak184272	17.6244	0.1	4.40331	0.1	20.1985	4.08476	5.8834	9.81939	10.165	14.3333	9.1061
Peak184281	47.8939	52.0789	14.4444	10.9719	5.12462	50.5736	49.2589	47.8134	25.2626	26.3427	14.8957
Peak184288	149.058	222.454	146.413	130.563	172.612	132.925	156.252	160.028	191.335	186.023	185.368
Peak184290	16.4296	10.207	14.4444	10.9719	3.44975	5.41301	4.9195	3.63432	10.165	12.5541	8.46281
Peak184291	10.4554	10.207	13.0099	10.9719	6.7995	0.1	8.7751	12.4701	9.53596	9.44061	7.17622
Peak184298	8.86222	5.87543	7.27218	0.1	5.12462	6.74127	20.3419	16.0045	14.2539	8.99582	15.539
Peak184299	22.8021	26.0894	15.8788	16.4078	13.499	22.6803	11.6668	20.4224	18.0283	13.8885	12.3226
Peak184305	12.845	21.7579	14.4444	0.1	0.1	10.726	29.9809	29.2582	11.7377	4.9927	11.036
Peak184306	7.66737	21.7579	1.53444	0.1	1.77487	5.41301	24.1975	2.75074	6.39064	4.9927	2.67317
Peak184312	105.247	112.721	119.158	10.9719	108.967	111.673	108.057	97.2939	123.397	117.97	130.688
Peak184318	23.5987	31.8649	10.1411	10.9719	10.1492	24.0086	27.0892	40.7447	39.102	24.1187	39.9841
Peak184322	10.8536	10.207	5.83775	0.1	6.7995	16.039	8.7751	8.05223	11.1086	17.4468	14.2524
Peak184330	31.1661	23.2017	15.8788	16.4078	43.6467	21.3521	29.017	25.7239	41.3037	48.1374	36.7677
Peak184331	17.6244	8.76314	20.1821	5.53594	18.5236	24.0086	10.7029	19.5388	21.1736	22.7843	22.6152
Peak184332	95.6879	73.7367	89.035	184.922	147.489	99.719	125.407	91.1088	159.253	171.345	135.835
Peak184334	9.2605	4.43157	7.27218	21.8438	1.77487	8.06952	12.6307	12.4701	13.9394	12.1094	4.60305
Peak184336	9.65879	15.9824	4.40331	0.1	15.1739	12.0543	8.7751	11.5866	8.59236	8.10624	9.1061
Peak184337	13.2433	14.5386	2.96887	16.4078	6.7995	13.3825	2.0278	3.63432	11.1086	15.2229	14.8957
Peak184339	13.6416	10.207	1.53444	16.4078	10.1492	14.7108	10.7029	21.3059	16.1411	26.3427	18.7555
Peak184341	53.4699	40.528	31.6576	10.9719	38.6221	41.2759	34.8004	42.5119	55.7722	48.5822	45.7738
Peak184344	19.6159	10.207	14.4444	32.7157	10.1492	20.0238	27.0892	16.0045	21.8027	18.7812	20.6854
Peak184345	20.4124	15.9824	15.8788	0.1	18.5236	10.726	10.7029	1.86716	12.3667	12.9989	16.1823
Peak184346	143.084	127.159	186.577	97.947	110.642	127.612	144.685	123.801	106.097	78.3832	82.4415
Peak184347	21.209	13.0947	4.40331	0.1	25.2231	14.7108	27.0892	13.3537	17.3993	16.1125	15.539
Peak184355	30.7678	33.3087	23.051	10.9719	25.2231	26.6651	15.5224	31.0253	35.6421	42.3551	26.475
Peak184356	24.7935	27.5333	20.1821	21.8438	10.1492	37.2911	26.1253	32.7925	29.9805	30.3458	35.4811
Peak184361	46.3008	44.8596	24.4854	27.2797	36.9472	38.6193	59.8618	51.3477	102.952	106.85	90.161
Peak184362	15.2347	13.0947	4.40331	27.2797	5.12462	10.726	27.0892	10.703	23.6899	15.6677	20.6854
Peak184364	20.4124	14.5386	8.70662	16.4078	16.8487	22.6803	16.4863	14.2373	19.601	20.1156	23.9018
Peak184365	12.0485	1.54386	0.1	5.53594	0.1	5.41301	14.5585	6.28507	14.2539	8.55103	7.81951
Peak184366	25.9884	13.0947	11.5755	21.8438	6.7995	24.0086	17.4502	26.6074	20.5446	10.775	18.1122
Peak184369	135.516	150.261	74.6907	108.819	92.2181	95.7342	102.273	146.774	154.85	152.219	152.56
Peak184373	59.0459	44.8596	27.3543	54.4594	70.4447	49.2454	50.2228	50.4641	66.7808	72.6009	71.5055
Peak184375	12.4468	13.0947	4.40331	16.4078	0.1	5.41301	5.8834	10.703	10.165	8.10624	7.81951
Peak184379	22.4038	11.6509	2.96887	0.1	25.2231	21.3521	7.8112	18.6552	17.0847	12.5541	21.3287
Peak184381	16.0313	21.7579	2.96887	21.8438	0.1	13.3825	11.6668	4.51791	33.1259	32.1249	20.6854
Peak184382	21.6073	18.8701	8.70662	21.8438	10.1492	26.6651	18.4141	23.0731	13.9394	14.3333	18.7555
Peak184383	11.2519	5.87543	8.70662	0.1	3.44975	2.75651	19.378	13.3537	12.0522	8.99582	15.539
Peak184391	59.8424	82.3999	66.0841	54.4594	30.2477	59.8714	52.1506	61.0671	58.6029	62.8155	45.1305
Peak184396	67.4098	69.4051	58.9119	0.1	18.5236	46.5889	50.2228	61.9507	35.9566	44.5791	39.3409
Peak184400	92.5016	70.849	68.9529	54.4594	36.9472	78.4669	67.573	51.3477	58.9175	61.9259	71.5055
Peak184401	48.2922	46.3034	63.2152	65.3313	25.2231	39.9476	31.9087	36.3268	35.6421	29.0114	39.3409
Peak184404	359.351	385.61	416.087	413.232	465.715	352.087	363.49	326.141	409.935	420.872	427.89
Peak184406	145.871	179.138	189.446	141.435	186.011	163.475	122.515	160.912	152.648	146.436	182.152
Peak184407	168.175	140.154	159.322	103.383	130.74	175.429	181.313	147.658	147.301	165.117	166.713
Peak184413	55.8596	57.8543	43.1331	27.2797	46.9965	47.9171	53.1145	44.2791	51.0542	52.5853	62.4994
Peak184417	95.2896	89.6191	142.109	125.127	112.317	115.658	104.201	83.1566	88.4835	67.7082	68.9323
Peak184419	16.4296	14.5386	7.27218	10.9719	10.1492	16.039	7.8112	3.63432	11.7377	6.32707	9.1061
Peak184423	79.7566	91.063	103.379	32.7157	78.8191	107.689	111.912	127.336	120.251	104.626	97.8805
Peak184426	22.8021	18.8701	13.0099	21.8438	16.8487	13.3825	5.8834	8.93581	17.3993	14.3333	15.539
Peak184434	22.8021	24.6456	11.5755	10.9719	6.7995	14.7108	13.5946	16.0045	21.1736	29.0114	14.2524
Peak184435	60.2407	23.2017	40.2642	43.5876	33.5975	42.6041	51.1867	42.5119	48.8525	48.5822	38.0543
Peak184437	24.3952	5.87543	20.1821	5.53594	20.1985	14.7108	11.6668	6.28507	17.3993	20.5604	27.7616
Peak184439	49.8853	67.9613	48.8708	54.4594	53.696	59.8714	55.0423	20.4224	56.7158	53.4749	65.0726
Peak184446	139.499	135.823	130.634	119.691	88.8684	128.941	124.443	107.013	146.043	110.853	139.051
Peak184451	41.9197	36.1964	24.4854	10.9719	30.2477	42.6041	21.3058	36.3268	45.0781	40.1312	41.914
Peak184452	54.6647	26.0894	34.5265	54.4594	77.1442	25.3368	40.5838	46.9298	42.8764	30.3458	58.6396
Peak184454	159.015	180.582	242.52	206.666	167.587	175.429	178.421	159.145	170.891	152.663	193.731
Peak184455	14.4382	10.207	10.1411	0.1	10.1492	5.41301	14.5585	10.703	15.5121	15.6677	18.7555
Peak184459	7.66737	10.207	4.40331	0.1	11.8241	4.08476	9.739	8.05223	6.70517	7.66145	2.67317
Peak184460	53.8682	37.6403	77.5596	32.7157	33.5975	26.6651	33.8365	58.4163	46.3362	37.4624	50.2768
Peak184461	27.1832	24.6456	14.4444	21.8438	28.5729	4.08476	14.5585	17.7716	21.4882	25.0083	19.3988
Peak184472	50.2836	53.5227	28.7887	65.3313	43.6467	34.6346	34.8004	38.9776	38.1584	53.9197	34.8378
Peak184473	7.26909	2.98771	0.1	0.1	5.12462	0.1	5.8834	0.983581	7.64877	5.88228	9.1061
Peak184474	16.8279	20.314	4.40331	0.1	1.77487	17.3673	20.3419	9.81939	16.4557	11.2198	11.6793
Peak184476	17.2262	13.0947	14.4444	10.9719	8.47437	6.74127	7.8112	16.888	16.4557	22.7843	13.6091
Peak184477	20.4124	20.314	13.0099	10.9719	15.1739	8.06952	8.7751	27.491	26.2062	14.7781	9.74939
Peak184482	110.823	70.849	109.117	43.5876	57.0457	89.093	75.2842	83.1566	73.386	37.4624	67.6457
Peak184490	11.2519	7.31929	2.96887	0.1	3.44975	5.41301	8.7751	8.05223	17.0847	13.4437	7.17622
Peak184491	35.1489	36.1964	37.3953	10.9719	36.9472	17.3673	26.1253	22.1895	39.102	29.4562	32.9079
Peak184493	138.304	132.935	167.929	130.563	112.317	195.353	180.349	183.885	186.303	158.446	165.426
Peak184496	15.633	8.76314	4.40331	0.1	10.1492	14.7108	14.5585	13.3537	14.883	14.7781	16.8256
Peak184500	35.1489	33.3087	21.6165	10.9719	40.297	34.6346	37.6921	23.9567	43.8199	35.2385	43.2006
Peak184503	13.2433	15.9824	2.96887	10.9719	15.1739	9.39777	14.5585	16.0045	10.165	12.9989	13.6091
Peak184505	11.2519	14.5386	4.40331	5.53594	8.47437	5.41301	3.9556	2.75074	10.7941	12.1094	7.17622
Peak184510	11.6502	8.76314	2.96887	21.8438	16.8487	12.0543	7.8112	10.703	8.9069	14.7781	6.53293
Peak184511	24.3952	23.2017	13.0099	32.7157	16.8487	20.0238	21.3058	35.4432	20.8591	29.901	27.7616
Peak184512	47.0974	46.3034	34.5265	32.7157	33.5975	53.2301	56.9701	44.2791	41.9328	41.9103	48.9902
Peak184514	11.6502	2.98771	4.40331	0.1	16.8487	10.726	12.6307	6.28507	15.8266	15.2229	11.6793
Peak184518	125.957	167.587	143.544	152.306	132.415	163.475	125.407	147.658	173.722	188.247	155.777
Peak184520	9.65879	0.1	2.96887	5.53594	0.1	13.3825	10.7029	24.8403	14.883	14.3333	8.46281
Peak184525	114.009	117.052	99.0761	163.178	127.39	89.093	121.551	105.246	136.292	123.307	146.771
Peak184531	19.6159	28.9771	10.1411	0.1	11.8241	26.6651	50.2228	22.1895	20.8591	16.5573	29.0482
Peak184533	57.4527	79.5121	66.0841	43.5876	30.2477	59.8714	55.0423	44.2791	65.2081	61.0364	66.3591
Peak184541	53.0716	27.5333	27.3543	21.8438	10.1492	41.2759	22.2697	35.4432	42.8764	31.2354	37.411
Peak184542	53.0716	46.3034	63.2152	10.9719	26.898	42.6041	21.3058	28.3746	47.9089	50.8062	38.6976
Peak184545	50.2836	57.8543	41.6987	0.1	20.1985	50.5736	52.1506	48.697	36.5857	39.6864	49.6335
Peak184546	45.106	44.8596	47.4364	65.3313	58.7206	46.5889	32.8726	57.5328	64.5791	48.5822	45.7738
Peak184547	12.845	8.76314	18.7477	21.8438	5.12462	2.75651	4.9195	12.4701	13.3103	10.3302	8.46281
Peak184553	9.2605	2.98771	4.40331	0.1	6.7995	0.1	5.8834	4.51791	8.59236	5.88228	6.53293
Peak184554	19.6159	11.6509	5.83775	0.1	11.8241	10.726	8.7751	15.1209	16.4557	12.5541	9.1061
Peak184564	14.4382	8.76314	5.83775	10.9719	6.7995	17.3673	9.739	8.05223	17.3993	6.77186	16.8256
Peak184565	8.86222	13.0947	10.1411	0.1	0.1	9.39777	10.7029	11.5866	10.4796	4.9927	19.3988
Peak184566	25.5901	44.8596	7.27218	16.4078	21.8734	12.0543	19.378	20.4224	25.5771	18.7812	19.3988
Peak184567	40.3266	30.421	37.3953	81.6392	40.297	50.5736	33.8365	42.5119	54.1995	47.6926	41.2707
Peak184569	13.2433	2.98771	8.70662	10.9719	8.47437	0.1	7.8112	7.16865	16.4557	9.44061	22.6152
Peak184581	43.9111	43.4157	46.002	43.5876	25.2231	46.5889	63.7174	70.7865	50.4251	53.4749	67.6457
Peak184582	8.06566	5.87543	7.27218	0.1	5.12462	1.42825	0.1	2.75074	8.9069	8.10624	5.24634
Peak184583	73.7823	96.8384	68.9529	87.0751	102.267	107.689	74.3203	66.3686	86.5963	102.847	81.1549
Peak184587	21.6073	17.4263	2.96887	0.1	15.1739	18.6955	9.739	11.5866	19.9155	15.2229	14.2524
Peak184590	12.0485	18.8701	5.83775	0.1	3.44975	10.726	5.8834	11.5866	14.883	11.2198	16.1823
Peak184591	18.8193	14.5386	4.40331	32.7157	0.1	20.0238	19.378	13.3537	25.5771	16.1125	20.0421
Peak184592	7.66737	4.43157	7.27218	21.8438	1.77487	6.74127	4.9195	0.983581	13.9394	8.55103	12.3226
Peak184593	10.8536	4.43157	5.83775	0.1	15.1739	5.41301	3.9556	8.05223	13.9394	9.8854	11.036
Peak184595	319.125	310.529	460.554	282.769	343.449	329.507	294.089	307.586	408.677	371.945	400.228
Peak184597	8.06566	15.9824	2.96887	0.1	10.1492	1.42825	10.7029	2.75074	7.33424	15.2229	3.95976
Peak184602	14.8365	14.5386	2.96887	21.8438	21.8734	17.3673	12.6307	14.2373	16.7702	13.4437	17.4689
Peak184603	26.3867	17.4263	11.5755	10.9719	3.44975	17.3673	22.2697	15.1209	19.601	19.226	15.539
Peak184604	22.4038	20.314	5.83775	0.1	3.44975	17.3673	9.739	12.4701	19.9155	13.8885	9.1061
Peak184606	57.4527	39.0841	43.1331	10.9719	48.6714	30.6498	32.8726	54.882	48.8525	46.3583	52.2067
Peak184607	132.33	115.609	111.986	65.3313	103.942	95.7342	101.309	120.267	129.687	126.865	137.765
Peak184609	67.4098	46.3034	51.7397	21.8438	57.0457	79.7952	75.2842	76.9716	71.1842	69.4874	61.8561
Peak184610	65.8167	54.9666	31.6576	76.2032	50.3462	58.5431	30.9448	54.882	76.5313	70.8218	94.0207
Peak184612	7.66737	10.207	1.53444	0.1	1.77487	0.1	13.5946	1.86716	16.4557	12.9989	11.036
Peak184616	18.0227	24.6456	5.83775	0.1	10.1492	10.726	23.2336	15.1209	29.9805	24.1187	30.9781
Peak184621	12.0485	10.207	21.6165	0.1	1.77487	10.726	10.7029	14.2373	14.883	12.1094	14.2524
Peak184623	42.7163	47.7473	25.9199	32.7157	18.5236	55.8866	53.1145	46.9298	30.2951	48.1374	44.4872
Peak184624	75.3754	72.2929	67.5185	32.7157	40.297	58.5431	58.8979	58.4163	70.8697	76.604	62.4994
Peak184625	17.6244	8.76314	17.3132	0.1	10.1492	5.41301	14.5585	3.63432	16.7702	14.3333	9.1061
Peak184628	15.633	8.76314	10.1411	10.9719	8.47437	1.42825	17.4502	16.0045	7.9633	11.6646	9.1061
Peak184629	58.2493	34.7526	46.002	32.7157	43.6467	47.9171	55.0423	51.3477	41.6182	54.8093	46.4171
Peak184630	246.637	275.877	321.414	331.693	239.607	251.14	283.487	279.312	265.25	263.861	277.359
Peak184632	67.8081	66.5174	57.4775	76.2032	38.6221	138.238	120.587	101.712	75.9022	77.4936	85.0146
Peak184634	12.4468	24.6456	18.7477	5.53594	10.1492	6.74127	40.5838	24.8403	16.7702	21.8948	12.9659
Peak184636	21.209	11.6509	7.27218	10.9719	13.499	10.726	14.5585	8.93581	17.0847	14.3333	15.539
Peak184637	11.6502	5.87543	8.70662	10.9719	5.12462	9.39777	10.7029	13.3537	12.6813	7.66145	19.3988
Peak184638	112.416	112.721	142.109	59.8954	68.7699	95.7342	104.201	108.78	104.525	114.856	114.606
Peak184639	17.2262	11.6509	8.70662	10.9719	3.44975	21.3521	10.7029	7.16865	18.9719	17.0021	12.3226
Peak184640	15.2347	13.0947	2.96887	0.1	6.7995	12.0543	10.7029	12.4701	10.4796	15.2229	14.8957
Peak184641	19.2176	10.207	10.1411	32.7157	11.8241	17.3673	15.5224	11.5866	24.0044	20.1156	23.2585
Peak184643	16.8279	14.5386	13.0099	21.8438	15.1739	8.06952	15.5224	30.1418	23.3754	22.3395	21.972
Peak184644	43.1145	40.528	11.5755	16.4078	35.2724	74.4822	51.1867	38.094	84.7091	64.5947	73.4354
Peak184647	29.1746	17.4263	23.051	21.8438	25.2231	31.9781	39.6199	16.0045	36.2712	30.7906	20.0421
Peak184648	8.86222	0.1	5.83775	0.1	1.77487	2.75651	12.6307	11.5866	4.50345	7.66145	4.60305
Peak184649	39.53	10.207	21.6165	10.9719	31.9226	10.726	24.1975	32.7925	30.2951	28.1218	36.7677
Peak184651	22.4038	40.528	27.3543	27.2797	15.1739	22.6803	17.4502	23.0731	13.3103	15.6677	14.2524
Peak184652	7.66737	11.6509	7.27218	27.2797	8.47437	5.41301	5.8834	6.28507	17.3993	12.5541	9.74939
Peak184653	130.338	96.8384	143.544	114.255	149.164	142.223	144.685	147.658	153.277	178.016	153.204
Peak184654	17.2262	13.0947	31.6576	0.1	6.7995	5.41301	17.4502	15.1209	14.5685	21.0052	12.3226
Peak184655	29.1746	21.7579	33.092	10.9719	13.499	45.2606	14.5585	13.3537	26.2062	29.0114	21.972
Peak184662	55.8596	40.528	47.4364	59.8954	43.6467	50.5736	50.2228	41.6283	65.2081	64.5947	58.6396
Peak184665	32.7592	46.3034	21.6165	10.9719	25.2231	14.7108	14.5585	17.7716	28.0933	29.4562	22.6152
Peak184666	19.6159	10.207	14.4444	27.2797	0.1	5.41301	10.7029	6.28507	12.6813	9.44061	10.3927
Peak184667	61.8338	54.9666	63.2152	97.947	50.3462	71.8257	57.934	59.2999	95.4032	99.7332	58.6396
Peak184668	22.4038	18.8701	15.8788	21.8438	21.8734	12.0543	12.6307	16.888	20.23	19.226	24.5451
Peak184675	23.2004	26.0894	2.96887	0.1	21.8734	14.7108	21.3058	17.7716	30.9241	17.4468	17.4689
Peak184677	40.3266	31.8649	20.1821	16.4078	23.5482	29.3216	26.1253	23.9567	39.731	35.6833	45.7738
Peak184679	10.8536	2.98771	1.53444	0.1	3.44975	5.41301	2.0278	6.28507	15.1975	10.3302	6.53293
Peak184683	20.8107	2.98771	20.1821	10.9719	3.44975	5.41301	19.378	15.1209	18.9719	17.4468	9.74939
Peak184685	22.0056	18.8701	14.4444	10.9719	3.44975	17.3673	21.3058	8.93581	11.4232	13.8885	14.8957
Peak184686	20.0141	18.8701	11.5755	10.9719	0.1	12.0543	5.8834	14.2373	5.76158	14.3333	9.74939
Peak184693	20.8107	17.4263	13.0099	10.9719	3.44975	17.3673	23.2336	8.05223	19.9155	17.8916	15.539
Peak184694	50.2836	30.421	17.3132	21.8438	28.5729	39.9476	38.656	34.5597	52.3123	43.6895	31.6213
Peak184698	112.416	96.8384	57.4775	119.691	82.1689	91.7495	75.2842	125.569	107.041	99.2884	118.466
Peak184701	31.9626	47.7473	28.7887	5.53594	18.5236	34.6346	47.3311	29.2582	22.1172	22.7843	18.7555
Peak184702	242.654	238.336	209.528	108.819	155.863	244.499	258.425	249.27	248.895	254.52	249.054
Peak184705	17.6244	18.8701	10.1411	0.1	20.1985	37.2911	13.5946	9.81939	17.3993	16.5573	20.6854
Peak184709	27.1832	14.5386	18.7477	10.9719	18.5236	18.6955	15.5224	16.0045	18.6574	20.5604	27.1183
Peak184711	63.8252	43.4157	60.3463	21.8438	46.9965	43.9324	47.3311	57.5328	64.2645	60.1468	61.8561
Peak184712	118.39	119.94	132.068	114.255	95.5679	83.78	142.757	134.404	142.583	150.884	118.466
Peak184713	14.8365	7.31929	7.27218	10.9719	21.8734	16.039	12.6307	14.2373	12.3667	19.6708	18.7555
Peak184716	21.209	10.207	4.40331	21.8438	8.47437	13.3825	15.5224	11.5866	10.7941	15.2229	12.3226
Peak184725	8.06566	13.0947	10.1411	0.1	8.47437	14.7108	13.5946	8.93581	10.7941	6.32707	16.8256
Peak184730	16.0313	10.207	8.70662	0.1	18.5236	21.3521	22.2697	19.5388	10.4796	16.5573	22.6152
Peak184731	32.7592	30.421	28.7887	76.2032	60.3955	66.5127	71.4286	101.712	69.9261	51.251	92.7342
Peak184736	32.7592	18.8701	30.2232	59.8954	10.1492	26.6651	49.2589	38.094	41.6182	41.0208	43.8439
Peak184750	17.2262	20.314	11.5755	0.1	28.5729	20.0238	10.7029	11.5866	23.0608	16.5573	30.9781
Peak184751	76.9686	86.7314	94.7728	119.691	110.642	83.78	79.1398	71.6701	105.154	90.8374	125.542
Peak184752	359.749	384.166	469.161	565.438	408.769	378.652	411.685	448.959	401.757	431.992	444.615
Peak184753	11.6502	14.5386	15.8788	32.7157	16.8487	8.06952	7.8112	8.93581	14.2539	10.775	21.3287
Peak184754	23.2004	13.0947	7.27218	0.1	36.9472	14.7108	3.9556	31.0253	16.7702	18.7812	20.6854
Peak184756	34.3523	44.8596	28.7887	32.7157	3.44975	8.06952	12.6307	25.7239	19.601	13.8885	24.5451
Peak184759	15.633	8.76314	28.7887	10.9719	3.44975	4.08476	5.8834	8.93581	12.9958	8.99582	12.3226
Peak184761	8.46394	13.0947	5.83775	21.8438	6.7995	8.06952	11.6668	5.40149	7.64877	14.7781	10.3927
Peak184763	11.6502	11.6509	0.1	10.9719	5.12462	8.06952	5.8834	0.1	8.59236	5.43749	11.6793
Peak184764	15.633	14.5386	1.53444	0.1	3.44975	2.75651	2.0278	9.81939	18.3429	17.8916	12.9659
Peak184771	8.46394	7.31929	5.83775	0.1	18.5236	6.74127	13.5946	8.05223	8.59236	4.54791	8.46281
Peak184774	16.8279	37.6403	7.27218	27.2797	11.8241	8.06952	18.4141	13.3537	6.39064	9.44061	17.4689
Peak184780	11.6502	10.207	14.4444	21.8438	6.7995	8.06952	7.8112	5.40149	10.4796	12.1094	17.4689
Peak184782	50.6819	60.742	48.8708	27.2797	36.9472	59.8714	75.2842	76.088	82.8219	92.1717	62.4994
Peak184784	23.997	18.8701	25.9199	10.9719	31.9226	38.6193	36.7282	27.491	61.1192	60.5916	43.8439
Peak184786	9.65879	8.76314	8.70662	0.1	8.47437	12.0543	15.5224	16.0045	10.165	14.7781	11.6793
Peak184787	14.4382	7.31929	18.7477	0.1	1.77487	14.7108	16.4863	23.0731	21.4882	19.6708	22.6152
Peak184788	9.2605	26.0894	4.40331	16.4078	21.8734	16.039	13.5946	15.1209	13.6249	17.0021	33.5512
Peak184789	8.46394	13.0947	7.27218	5.53594	13.499	6.74127	17.4502	10.703	9.85049	12.9989	17.4689
Peak184790	144.677	145.93	146.413	76.2032	147.489	143.551	183.241	187.419	172.464	167.786	182.795
Peak184791	16.0313	26.0894	10.1411	43.5876	31.9226	13.3825	23.2336	35.4432	20.8591	21.0052	16.8256
Peak184792	35.1489	24.6456	35.9609	43.5876	23.5482	16.039	47.3311	42.5119	29.0369	30.3458	33.5512
Peak184793	14.8365	4.43157	5.83775	0.1	10.1492	9.39777	5.8834	8.93581	16.4557	21.8948	10.3927
Peak184795	21.209	21.7579	23.051	21.8438	18.5236	26.6651	17.4502	26.6074	18.3429	26.3427	21.972
Peak184796	141.092	145.93	143.544	277.333	132.415	147.536	142.757	161.795	147.616	129.534	173.146
Peak184798	11.6502	8.76314	7.27218	16.4078	3.44975	16.039	7.8112	3.63432	10.4796	11.6646	5.88963
Peak184800	13.6416	13.0947	11.5755	32.7157	15.1739	9.39777	13.5946	16.888	15.8266	14.7781	14.8957
Peak184801	9.2605	20.314	8.70662	21.8438	3.44975	2.75651	4.9195	12.4701	7.9633	11.2198	16.1823
Peak184805	24.3952	11.6509	5.83775	16.4078	18.5236	26.6651	23.2336	16.888	18.0283	21.45	34.8378
Peak184806	31.9626	31.8649	11.5755	76.2032	31.9226	30.6498	48.295	26.6074	35.9566	29.901	30.9781
Peak184807	25.5901	28.9771	10.1411	0.1	13.499	26.6651	5.8834	16.888	23.3754	11.2198	23.2585
Peak184812	13.2433	7.31929	18.7477	32.7157	11.8241	8.06952	1.0639	7.16865	8.27783	10.775	8.46281
Peak184815	30.7678	17.4263	25.9199	21.8438	30.2477	21.3521	22.2697	21.3059	32.4968	23.2291	33.5512
Peak184821	7.66737	5.87543	0.1	0.1	1.77487	4.08476	8.7751	10.703	6.07611	7.66145	11.6793
Peak184822	194.462	169.031	206.659	135.999	222.858	124.956	172.638	160.028	218.071	209.152	216.246
Peak184823	14.0399	23.2017	5.83775	0.1	3.44975	13.3825	5.8834	16.0045	16.1411	15.2229	20.6854
Peak184824	16.4296	26.0894	14.4444	103.383	38.6221	14.7108	18.4141	31.0253	53.2559	47.6926	57.9963
Peak184826	18.0227	18.8701	4.40331	0.1	3.44975	14.7108	11.6668	11.5866	11.4232	19.226	23.2585
Peak184828	55.063	39.0841	25.9199	32.7157	13.499	49.2454	59.8618	39.8611	48.2234	53.9197	64.4293
Peak184831	18.8193	8.76314	17.3132	43.5876	13.499	14.7108	13.5946	16.0045	17.0847	20.1156	20.0421
Peak184833	31.1661	18.8701	13.0099	0.1	25.2231	58.5431	53.1145	50.4641	59.5465	37.0176	43.2006
Peak184834	15.633	33.3087	8.70662	5.53594	10.1492	39.9476	22.2697	29.2582	24.6335	19.6708	25.8317
Peak184837	20.4124	18.8701	38.8298	0.1	33.5975	31.9781	13.5946	9.81939	24.6335	16.1125	23.2585
Peak184839	101.264	80.956	48.8708	108.819	87.1935	107.689	119.624	144.124	112.702	95.2853	138.408
Peak184841	14.8365	14.5386	17.3132	16.4078	23.5482	22.6803	19.378	32.7925	27.4643	18.3364	18.1122
Peak184843	10.0571	8.76314	4.40331	0.1	3.44975	10.726	30.9448	18.6552	9.85049	15.6677	17.4689
Peak184844	224.333	193.577	272.643	239.282	259.706	443.737	425.18	466.631	324.697	350.15	327.536
Peak184846	10.4554	15.9824	4.40331	0.1	11.8241	22.6803	6.8473	24.8403	14.5685	8.10624	12.3226
Peak184847	9.2605	5.87543	2.96887	0.1	5.12462	4.08476	8.7751	10.703	12.6813	5.43749	7.81951
Peak184850	44.3094	31.8649	30.2232	43.5876	45.3216	75.8104	64.6813	61.0671	73.7005	77.9384	73.4354
Peak184855	22.8021	10.207	2.96887	54.4594	13.499	8.06952	15.5224	20.4224	22.1172	14.7781	14.2524
Peak184857	70.1978	70.849	47.4364	54.4594	43.6467	78.4669	71.4286	59.2999	80.3057	95.2853	94.0207
Peak184867	96.0861	75.1806	86.1662	43.5876	117.341	89.093	93.5983	92.876	138.809	121.528	124.255
Peak184868	25.9884	27.5333	5.83775	0.1	25.2231	14.7108	36.7282	36.3268	20.5446	32.1249	21.3287
Peak184870	323.904	335.075	443.341	212.102	211.134	300.285	284.45	329.676	266.509	265.195	290.868
Peak184871	243.849	234.005	212.397	70.7673	186.011	245.827	252.642	226.297	232.225	186.912	202.737
Peak184872	8.86222	8.76314	4.40331	21.8438	11.8241	5.41301	8.7751	8.05223	7.64877	5.43749	9.1061
Peak184874	9.65879	8.76314	5.83775	0.1	5.12462	16.039	7.8112	8.05223	10.4796	6.32707	11.036
Peak184875	45.5042	33.3087	33.092	65.3313	16.8487	42.6041	31.9087	35.4432	40.9892	50.8062	47.0604
Peak184876	30.3695	17.4263	37.3953	10.9719	25.2231	9.39777	20.3419	9.81939	24.0044	28.5666	31.6213
Peak184878	27.1832	21.7579	8.70662	32.7157	23.5482	26.6651	23.2336	16.0045	30.2951	22.7843	25.8317
Peak184880	75.7737	92.5069	60.3463	54.4594	105.617	58.5431	60.8257	87.5745	98.234	76.1593	108.173
Peak184881	45.9025	44.8596	37.3953	32.7157	78.8191	22.6803	28.0531	34.5597	46.3362	39.6864	49.6335
Peak184882	40.3266	52.0789	51.7397	27.2797	98.9176	25.3368	35.7643	38.9776	42.2473	51.251	49.6335
Peak184883	26.3867	20.314	31.6576	16.4078	31.9226	38.6193	28.0531	18.6552	21.1736	21.0052	24.5451
Peak184884	91.705	141.598	104.814	195.794	147.489	119.643	87.8149	94.6432	108.928	116.19	132.618
Peak184887	233.494	259.994	274.077	271.897	338.425	280.361	235.292	203.324	363.699	331.024	330.752
Peak184888	19.2176	21.7579	33.092	16.4078	30.2477	10.726	25.1614	10.703	23.3754	20.1156	23.2585
Peak184889	191.276	195.021	236.782	190.358	222.858	162.147	246.858	175.049	263.992	274.536	323.676
Peak184890	26.3867	36.1964	28.7887	21.8438	35.2724	39.9476	13.5946	16.888	42.8764	40.1312	46.4171
Peak184893	63.0287	49.1911	61.7808	43.5876	48.6714	59.8714	59.8618	62.8343	75.5877	65.0395	79.225
Peak184894	202.826	170.475	156.454	271.897	221.183	216.605	246.858	218.345	291.671	283.432	349.408
Peak184895	8.46394	1.54386	7.27218	0.1	0.1	4.08476	4.9195	14.2373	11.4232	5.88228	9.74939
Peak184896	50.6819	41.9719	24.4854	54.4594	45.3216	37.2911	37.6921	44.2791	51.9978	49.4718	48.9902
Peak184898	35.9454	20.314	23.051	43.5876	21.8734	55.8866	40.5838	44.2791	44.1345	50.8062	36.7677
Peak184899	21.6073	23.2017	17.3132	21.8438	21.8734	8.06952	11.6668	23.0731	23.3754	21.0052	21.972
Peak184902	19.6159	15.9824	13.0099	5.53594	28.5729	9.39777	18.4141	20.4224	21.4882	22.3395	16.8256
Peak184904	51.8768	65.0736	53.1741	38.1516	88.8684	67.8409	82.9954	85.8074	94.7741	73.9353	96.5939
Peak184905	41.9197	40.528	34.5265	21.8438	33.5975	26.6651	42.5116	58.4163	46.9653	54.3645	61.2128
Peak184910	8.86222	2.98771	1.53444	0.1	8.47437	4.08476	11.6668	13.3537	9.22143	11.6646	9.74939
Peak184912	20.0141	23.2017	13.0099	38.1516	21.8734	13.3825	27.0892	25.7239	15.5121	18.3364	14.8957
Peak184913	11.6502	27.5333	7.27218	10.9719	5.12462	10.726	9.739	8.93581	14.2539	12.1094	5.24634
Peak184915	7.26909	5.87543	5.83775	0.1	16.8487	2.75651	5.8834	4.51791	9.53596	8.55103	5.24634
Peak184919	20.4124	7.31929	10.1411	0.1	21.8734	13.3825	7.8112	13.3537	16.4557	15.2229	8.46281
Peak184932	27.1832	37.6403	23.051	43.5876	16.8487	33.3063	50.2228	60.1835	34.384	45.4687	41.914
Peak184936	54.2665	63.6297	25.9199	0.1	43.6467	55.8866	58.8979	69.0193	49.4815	58.3676	68.9323
Peak184937	34.3523	34.7526	33.092	32.7157	11.8241	21.3521	49.2589	53.9984	65.5227	50.3614	48.347
Peak184938	17.2262	23.2017	8.70662	10.9719	10.1492	27.9933	30.9448	26.6074	17.3993	25.8979	28.4049
Peak184944	241.061	267.214	228.175	184.922	201.085	220.59	259.389	277.544	248.266	250.073	252.914
Peak184946	6.47252	1.54386	8.70662	10.9719	3.44975	4.08476	0.1	3.63432	4.50345	10.775	9.74939
Peak184960	12.0485	14.5386	0.1	10.9719	6.7995	6.74127	8.7751	4.51791	12.0522	7.66145	7.81951
Peak184968	11.6502	7.31929	15.8788	21.8438	3.44975	5.41301	13.5946	8.05223	9.53596	13.4437	11.036
Peak184969	12.845	10.207	1.53444	21.8438	23.5482	12.0543	17.4502	13.3537	14.5685	12.9989	13.6091
Peak184970	18.0227	23.2017	15.8788	10.9719	33.5975	14.7108	25.1614	21.3059	23.3754	41.0208	34.1945
Peak184974	31.5643	34.7526	21.6165	21.8438	33.5975	24.0086	18.4141	37.2104	31.5532	30.7906	41.914
Peak184975	22.8021	30.421	4.40331	21.8438	16.8487	10.726	27.0892	13.3537	24.948	12.9989	28.4049
Peak184976	45.106	44.8596	27.3543	81.6392	26.898	21.3521	34.8004	40.7447	46.3362	41.4656	23.2585
Peak184977	37.5386	24.6456	38.8298	0.1	38.6221	25.3368	30.9448	38.094	43.8199	47.6926	42.5573
Peak184978	8.86222	8.76314	5.83775	5.53594	5.12462	10.726	10.7029	13.3537	12.0522	6.32707	13.6091
Peak184982	10.4554	17.4263	14.4444	0.1	6.7995	5.41301	1.0639	5.40149	12.0522	8.55103	14.8957
Peak184984	7.66737	5.87543	4.40331	5.53594	3.44975	5.41301	2.0278	3.63432	7.0197	8.55103	4.60305
Peak184985	42.7163	31.8649	25.9199	32.7157	30.2477	25.3368	21.3058	25.7239	34.6985	28.1218	43.2006
Peak184986	14.4382	14.5386	25.9199	0.1	38.6221	9.39777	46.3672	11.5866	22.1172	20.1156	23.2585
Peak184987	47.0974	46.3034	47.4364	32.7157	50.3462	30.6498	38.656	47.8134	51.0542	45.4687	45.7738
Peak184988	23.997	34.7526	50.3053	16.4078	16.8487	20.0238	18.4141	23.0731	12.3667	17.0021	15.539
Peak184991	17.6244	20.314	14.4444	16.4078	8.47437	2.75651	7.8112	12.4701	10.7941	17.8916	5.24634
Peak184993	92.8999	106.945	109.117	141.435	83.8437	142.223	87.8149	149.425	128.115	115.301	108.816
Peak184994	56.6562	65.0736	68.9529	65.3313	90.5432	30.6498	62.7535	34.5597	63.0064	51.251	54.1366
Peak184998	31.1661	20.314	34.5265	21.8438	41.9719	17.3673	15.5224	30.1418	42.5618	36.1281	34.8378
Peak185001	12.0485	8.76314	5.83775	21.8438	0.1	21.3521	13.5946	14.2373	18.9719	17.0021	12.3226
Peak185017	18.8193	37.6403	10.1411	0.1	1.77487	37.2911	33.8365	26.6074	14.883	10.3302	29.0482
Peak185019	24.3952	21.7579	14.4444	21.8438	31.9226	12.0543	16.4863	10.703	17.3993	15.6677	13.6091
Peak185021	16.8279	8.76314	13.0099	0.1	13.499	17.3673	11.6668	2.75074	16.7702	19.6708	22.6152
Peak185022	418.297	447.696	520.8	391.488	437.242	474.286	505.184	502.858	514.989	474.247	525.67
Peak185024	13.6416	17.4263	4.40331	21.8438	16.8487	13.3825	7.8112	5.40149	11.4232	17.4468	11.036
Peak185026	13.2433	17.4263	4.40331	0.1	10.1492	5.41301	12.6307	6.28507	12.0522	12.9989	14.2524
Peak185031	33.954	40.528	37.3953	32.7157	60.3955	29.3216	42.5116	41.6283	44.1345	64.1499	54.1366
Peak185032	59.4441	57.8543	46.002	87.0751	82.1689	61.1996	82.9954	68.1357	67.0953	67.7082	92.7342
Peak185033	24.7935	39.0841	40.2642	27.2797	25.2231	16.039	34.8004	24.8403	14.883	16.1125	9.74939
Peak185036	105.247	125.716	124.896	152.306	159.213	119.643	108.057	140.589	90.9997	120.638	121.682
Peak185038	10.8536	7.31929	5.83775	10.9719	8.47437	6.74127	10.7029	16.0045	7.9633	5.43749	7.17622
Peak185041	8.86222	7.31929	10.1411	10.9719	13.499	16.039	7.8112	2.75074	12.6813	7.66145	9.74939
Peak185043	9.65879	4.43157	1.53444	21.8438	8.47437	10.726	22.2697	8.93581	14.5685	12.5541	12.3226
Peak185044	24.3952	50.635	13.0099	70.7673	35.2724	46.5889	66.6091	58.4163	44.449	29.4562	37.411
Peak185046	18.421	8.76314	14.4444	10.9719	21.8734	30.6498	19.378	16.0045	25.5771	22.7843	21.972
Peak185047	41.9197	37.6403	35.9609	16.4078	41.9719	94.406	33.8365	44.2791	31.5532	33.9041	33.5512
Peak185048	31.5643	26.0894	30.2232	10.9719	16.8487	20.0238	21.3058	27.491	24.0044	21.0052	12.9659
Peak185049	32.7592	20.314	41.6987	54.4594	30.2477	37.2911	16.4863	27.491	17.3993	14.7781	17.4689
Peak185052	43.1145	11.6509	46.002	27.2797	33.5975	45.2606	34.8004	25.7239	28.0933	21.0052	24.5451
Peak185053	170.963	144.486	221.003	114.255	117.341	172.773	144.685	142.357	136.292	157.111	162.853
Peak185072	16.8279	24.6456	14.4444	21.8438	5.12462	13.3825	26.1253	16.0045	9.22143	6.32707	12.3226
Peak185080	15.633	8.76314	21.6165	21.8438	13.499	10.726	29.017	19.5388	27.7788	22.3395	27.7616
Peak185082	45.5042	27.5333	54.6086	10.9719	43.6467	50.5736	34.8004	32.7925	59.5465	47.2478	57.9963
Peak185083	8.06566	2.98771	2.96887	16.4078	1.77487	14.7108	15.5224	4.51791	7.33424	10.775	7.17622
Peak185084	16.0313	21.7579	4.40331	10.9719	15.1739	8.06952	7.8112	12.4701	25.8916	13.8885	18.7555
Peak185086	7.26909	2.98771	5.83775	10.9719	0.1	20.0238	29.017	23.0731	16.1411	13.4437	20.6854
Peak185088	47.0974	40.528	24.4854	10.9719	23.5482	116.986	79.1398	61.0671	49.7961	58.8124	66.3591
Peak185089	92.5016	47.7473	68.9529	59.8954	78.8191	119.643	100.346	129.103	157.681	163.338	150.63
Peak185092	26.3867	26.0894	20.1821	43.5876	25.2231	45.2606	33.8365	37.2104	38.1584	39.2416	35.4811
Peak185093	44.3094	52.0789	46.002	108.819	40.297	103.704	51.1867	84.0402	83.7655	67.7082	81.1549
Peak185094	27.5815	26.0894	44.5675	76.2032	45.3216	42.6041	65.6452	60.1835	47.9089	37.4624	52.2067
Peak185095	22.8021	13.0947	10.1411	0.1	31.9226	29.3216	24.1975	26.6074	12.9958	35.2385	22.6152
Peak185099	15.2347	23.2017	10.1411	54.4594	25.2231	41.2759	31.9087	28.3746	33.1259	42.3551	35.4811
Peak185100	14.8365	13.0947	2.96887	0.1	1.77487	12.0543	3.9556	5.40149	12.9958	10.775	9.1061
Peak185101	33.5558	41.9719	20.1821	65.3313	53.696	26.6651	33.8365	60.1835	52.3123	57.0332	58.6396
Peak185102	27.9798	24.6456	15.8788	0.1	8.47437	33.3063	45.4033	37.2104	45.7071	56.5885	49.6335
Peak185107	87.7222	114.165	97.6417	108.819	120.691	134.254	138.902	159.145	122.767	137.096	145.484
Peak185108	10.0571	14.5386	1.53444	10.9719	8.47437	5.41301	12.6307	6.28507	11.1086	12.5541	7.81951
Peak185110	38.7334	46.3034	14.4444	32.7157	26.898	71.8257	84.9232	85.8074	28.7224	47.2478	45.7738
Peak185114	22.8021	27.5333	24.4854	0.1	23.5482	27.9933	36.7282	33.6761	41.9328	34.7937	32.9079
Peak185116	20.4124	17.4263	11.5755	0.1	15.1739	18.6955	15.5224	16.0045	35.0131	24.5635	31.6213
Peak185117	22.8021	15.9824	17.3132	16.4078	31.9226	30.6498	21.3058	35.4432	40.0456	43.6895	45.7738
Peak185119	29.9712	27.5333	35.9609	38.1516	13.499	29.3216	32.8726	31.0253	27.4643	35.2385	56.0665
Peak185120	10.4554	7.31929	0.1	10.9719	1.77487	21.3521	15.5224	7.16865	9.22143	10.3302	5.24634
Peak185122	9.2605	10.207	10.1411	21.8438	10.1492	16.039	20.3419	26.6074	18.6574	15.2229	24.5451
Peak185124	10.8536	26.0894	13.0099	10.9719	13.499	18.6955	25.1614	22.1895	24.0044	31.6802	23.9018
Peak185125	33.5558	34.7526	18.7477	32.7157	25.2231	34.6346	17.4502	23.0731	17.0847	18.7812	20.6854
Peak185129	17.6244	39.0841	4.40331	27.2797	31.9226	24.0086	35.7643	22.1895	26.8352	35.2385	38.0543
Peak185131	24.3952	27.5333	28.7887	32.7157	6.7995	33.3063	28.0531	22.1895	24.0044	28.1218	28.4049
Peak185132	16.4296	11.6509	5.83775	21.8438	16.8487	8.06952	14.5585	13.3537	14.5685	17.0021	12.3226
Peak185133	222.342	285.984	235.348	261.025	192.711	284.346	324.934	251.921	288.526	293.662	283.792
Peak185137	150.651	212.347	298.463	288.205	345.124	279.033	298.909	257.222	261.476	299	351.981
Peak185138	247.434	251.331	236.782	299.077	261.38	298.957	264.209	288.147	281.921	303.892	295.371
Peak185139	20.8107	17.4263	15.8788	10.9719	20.1985	20.0238	33.8365	29.2582	25.2626	27.677	19.3988
Peak185140	79.7566	59.2981	64.6496	70.7673	77.1442	61.1996	75.2842	76.9716	86.2818	75.7145	90.161
Peak185141	9.65879	7.31929	0.1	10.9719	6.7995	10.726	6.8473	10.703	11.1086	14.3333	6.53293
Peak185142	118.39	131.491	136.371	174.05	137.44	90.4212	128.299	122.918	123.397	112.187	117.823
Peak185143	20.0141	18.8701	5.83775	38.1516	30.2477	14.7108	16.4863	13.3537	20.5446	11.2198	26.475
Peak185144	8.86222	11.6509	21.6165	21.8438	18.5236	8.06952	3.9556	7.16865	10.165	13.8885	9.1061
Peak185151	8.46394	10.207	5.83775	10.9719	8.47437	8.06952	12.6307	9.81939	13.9394	18.7812	17.4689
Peak185154	439.804	413.043	505.022	521.951	482.464	539.371	559.162	486.953	525.997	539.631	506.371
Peak185155	8.06566	2.98771	1.53444	0.1	1.77487	0.1	5.8834	15.1209	8.27783	6.77186	8.46281
Peak185164	35.5472	59.2981	25.9199	32.7157	50.3462	50.5736	47.3311	47.8134	63.6355	50.8062	47.0604
Peak185166	20.8107	2.98771	20.1821	0.1	21.8734	10.726	16.4863	21.3059	10.165	22.7843	16.8256
Peak185168	47.8939	78.0683	51.7397	54.4594	53.696	67.8409	94.5622	69.9029	67.4098	60.1468	81.1549
Peak185171	13.2433	5.87543	0.1	0.1	8.47437	21.3521	15.5224	14.2373	14.883	20.5604	14.2524
Peak185172	12.4468	7.31929	11.5755	0.1	10.1492	18.6955	7.8112	7.16865	11.1086	11.6646	9.1061
Peak185175	21.209	8.76314	11.5755	10.9719	13.499	6.74127	12.6307	15.1209	18.9719	19.226	14.2524
Peak185176	11.2519	8.76314	2.96887	5.53594	8.47437	9.39777	6.8473	9.81939	9.22143	4.10312	7.81951
Peak185177	33.1575	34.7526	18.7477	21.8438	15.1739	21.3521	45.4033	42.5119	38.1584	41.4656	53.4933
Peak185178	18.8193	33.3087	13.0099	0.1	21.8734	14.7108	19.378	22.1895	21.8027	20.1156	21.972
Peak185180	20.4124	20.314	21.6165	10.9719	23.5482	24.0086	23.2336	23.9567	20.8591	23.2291	24.5451
Peak185181	23.2004	8.76314	0.1	0.1	0.1	9.39777	17.4502	18.6552	24.6335	16.1125	25.8317
Peak185184	10.8536	2.98771	11.5755	10.9719	11.8241	31.9781	13.5946	32.7925	26.2062	18.7812	19.3988
Peak185185	26.7849	30.421	1.53444	97.947	20.1985	34.6346	42.5116	61.0671	48.8525	49.9166	51.5634
Peak185187	20.4124	15.9824	21.6165	10.9719	11.8241	22.6803	31.9087	29.2582	13.3103	19.6708	13.6091
Peak185189	19.6159	28.9771	14.4444	0.1	23.5482	16.039	27.0892	25.7239	35.0131	29.0114	39.3409
Peak185190	22.0056	24.6456	10.1411	0.1	11.8241	24.0086	41.5477	36.3268	39.4165	49.4718	46.4171
Peak185192	143.084	127.159	134.937	32.7157	132.415	151.521	165.891	153.843	202.344	181.13	155.134
Peak185197	8.46394	4.43157	1.53444	10.9719	5.12462	5.41301	11.6668	1.86716	5.76158	7.66145	7.81951
Peak185206	17.2262	20.314	13.0099	32.7157	11.8241	9.39777	12.6307	13.3537	22.1172	14.3333	12.3226
Peak185207	53.0716	39.0841	76.1251	49.0235	65.4201	43.9324	65.6452	61.9507	68.0389	69.9322	61.8561
Peak185210	18.8193	52.0789	15.8788	32.7157	11.8241	9.39777	16.4863	20.4224	19.9155	6.77186	16.8256
Peak185212	82.5445	86.7314	101.945	54.4594	52.0211	152.849	141.793	144.124	152.963	130.424	153.204
Peak185215	16.8279	2.98771	8.70662	0.1	6.7995	14.7108	12.6307	17.7716	14.5685	14.7781	19.3988
Peak185216	15.633	8.76314	8.70662	16.4078	3.44975	12.0543	10.7029	11.5866	11.1086	12.1094	11.6793
Peak185224	11.2519	5.87543	2.96887	27.2797	8.47437	0.1	13.5946	21.3059	8.27783	4.54791	3.95976
Peak185225	8.86222	4.43157	5.83775	10.9719	8.47437	12.0543	14.5585	16.0045	14.5685	9.44061	16.1823
Peak185226	9.65879	4.43157	4.40331	16.4078	8.47437	10.726	16.4863	8.05223	15.8266	20.1156	11.6793
Peak185227	9.2605	14.5386	0.1	0.1	13.499	5.41301	10.7029	21.3059	8.27783	2.76875	5.24634
Peak185228	13.6416	14.5386	5.83775	0.1	10.1492	4.08476	5.8834	14.2373	14.883	10.775	7.17622
Peak185230	10.4554	15.9824	2.96887	0.1	8.47437	2.75651	12.6307	21.3059	14.5685	12.5541	14.8957
Peak185234	42.318	40.528	27.3543	10.9719	35.2724	20.0238	29.9809	57.5328	36.2712	29.4562	39.9841
Peak185236	29.9712	5.87543	14.4444	0.1	8.47437	9.39777	18.4141	8.93581	20.8591	14.7781	14.2524
Peak185239	27.5815	7.31929	13.0099	21.8438	10.1492	20.0238	6.8473	20.4224	16.4557	17.8916	34.8378
Peak185240	33.5558	15.9824	33.092	16.4078	13.499	25.3368	20.3419	33.6761	27.1498	37.9072	34.8378
Peak185243	20.0141	28.9771	14.4444	32.7157	11.8241	18.6955	29.017	23.0731	32.4968	28.5666	43.2006
Peak185250	20.8107	17.4263	20.1821	10.9719	3.44975	5.41301	11.6668	27.491	14.5685	16.1125	14.8957
Peak185256	10.0571	5.87543	10.1411	0.1	8.47437	14.7108	13.5946	6.28507	10.7941	12.1094	14.2524
Peak185257	10.8536	2.98771	7.27218	0.1	16.8487	8.06952	2.9917	3.63432	9.53596	18.3364	7.81951
Peak185259	25.1918	11.6509	11.5755	10.9719	21.8734	47.9171	25.1614	21.3059	25.8916	36.5729	16.8256
Peak185262	15.633	18.8701	13.0099	21.8438	13.499	38.6193	15.5224	22.1895	13.9394	15.6677	15.539
Peak185264	272.127	303.31	365.881	380.616	371.922	284.346	300.837	348.231	404.274	346.592	397.012
Peak185267	83.7394	85.2876	93.3384	76.2032	80.494	85.1082	105.165	85.8074	125.284	104.181	124.899
Peak185268	51.0802	49.1911	40.2642	32.7157	40.297	67.8409	83.9593	76.088	66.4662	62.8155	83.7281
Peak185272	13.6416	18.8701	18.7477	0.1	8.47437	8.06952	14.5585	20.4224	8.27783	12.9989	5.88963
Peak185274	37.5386	28.9771	24.4854	32.7157	41.9719	13.3825	29.017	38.094	36.2712	32.1249	52.2067
Peak185275	29.5729	41.9719	37.3953	16.4078	60.3955	18.6955	32.8726	16.888	31.5532	28.1218	29.0482
Peak185281	642.132	684.488	796.212	793.748	732.02	811.663	849.296	799.741	747.743	785.156	862.112
Peak185282	19.2176	23.2017	20.1821	0.1	10.1492	6.74127	18.4141	15.1209	18.0283	11.6646	14.2524
Peak185284	18.0227	13.0947	15.8788	10.9719	6.7995	10.726	12.6307	9.81939	19.9155	18.7812	20.0421
Peak185287	9.65879	0.1	5.83775	0.1	1.77487	4.08476	7.8112	9.81939	12.6813	4.10312	5.88963
Peak185288	23.2004	2.98771	11.5755	16.4078	23.5482	14.7108	19.378	17.7716	18.9719	17.0021	19.3988
Peak185289	11.2519	14.5386	8.70662	0.1	3.44975	17.3673	12.6307	10.703	10.165	11.6646	21.3287
Peak185290	219.156	223.898	308.504	174.05	196.06	308.255	286.378	314.655	296.075	307.451	270.926
Peak185291	11.2519	7.31929	4.40331	10.9719	15.1739	14.7108	29.017	21.3059	15.5121	15.2229	11.036
Peak185292	8.06566	7.31929	27.3543	10.9719	11.8241	5.41301	13.5946	11.5866	16.4557	12.1094	14.2524
Peak185296	47.0974	54.9666	27.3543	32.7157	26.898	46.5889	33.8365	53.1149	44.1345	29.901	39.9841
Peak185298	12.845	15.9824	8.70662	43.5876	13.499	13.3825	8.7751	14.2373	17.3993	13.4437	9.74939
Peak185299	8.86222	11.6509	14.4444	10.9719	5.12462	12.0543	3.9556	8.93581	10.165	13.8885	5.88963
Peak185300	31.5643	53.5227	24.4854	10.9719	21.8734	33.3063	43.4755	38.094	34.6985	37.4624	36.7677
Peak185301	133.923	117.052	165.06	76.2032	93.893	134.254	117.696	140.589	169.318	149.995	146.127
Peak185305	10.4554	5.87543	0.1	5.53594	13.499	16.039	7.8112	3.63432	8.59236	9.8854	11.036
Peak185307	40.3266	30.421	25.9199	87.0751	85.5186	77.1387	85.8871	70.7865	84.7091	114.411	97.8805
Peak185308	22.4038	11.6509	10.1411	43.5876	16.8487	34.6346	48.295	33.6761	24.6335	24.1187	32.9079
Peak185309	22.4038	37.6403	50.3053	0.1	26.898	42.6041	51.1867	21.3059	26.2062	25.8979	34.8378
Peak185312	49.8853	33.3087	37.3953	43.5876	8.47437	47.9171	30.9448	35.4432	15.5121	18.3364	20.6854
Peak185315	88.1205	104.058	77.5596	125.127	65.4201	66.5127	60.8257	65.485	65.5227	55.6989	83.7281
Peak185326	33.5558	33.3087	15.8788	0.1	36.9472	21.3521	19.378	22.1895	20.23	22.7843	29.0482
Peak185328	16.4296	20.314	10.1411	10.9719	15.1739	21.3521	8.7751	19.5388	27.1498	14.7781	8.46281
Peak185329	43.9111	26.0894	17.3132	38.1516	16.8487	47.9171	42.5116	65.485	43.8199	31.2354	48.9902
Peak185331	31.5643	7.31929	5.83775	0.1	3.44975	33.3063	28.0531	30.1418	20.23	16.1125	17.4689
Peak185339	59.0459	40.528	57.4775	10.9719	40.297	67.8409	64.6813	53.9984	36.5857	43.6895	26.475
Peak185340	12.4468	11.6509	11.5755	0.1	0.1	29.3216	17.4502	7.16865	12.0522	9.44061	9.1061
Peak185345	43.1145	40.528	21.6165	21.8438	15.1739	39.9476	40.5838	24.8403	27.7788	26.7875	34.8378
Peak185346	164.591	189.245	152.15	32.7157	102.267	135.582	142.757	161.795	121.195	111.743	133.905
Peak185347	102.857	119.94	129.199	65.3313	80.494	67.8409	88.7788	94.6432	87.2254	114.856	94.0207
Peak185348	33.5558	18.8701	17.3132	43.5876	30.2477	30.6498	22.2697	15.1209	35.3276	24.1187	20.0421
Peak185353	12.4468	14.5386	8.70662	0.1	10.1492	6.74127	14.5585	8.93581	13.3103	10.775	4.60305
Peak185354	822.952	885.184	1392.94	1000.31	1149.06	871.434	860.863	785.604	816.311	785.601	820.298
Peak185355	7.26909	10.207	4.40331	21.8438	20.1985	6.74127	10.7029	5.40149	7.9633	8.55103	10.3927
Peak185357	33.1575	13.0947	27.3543	5.53594	38.6221	39.9476	23.2336	32.7925	36.2712	33.0145	39.3409
Peak185359	10.8536	8.76314	14.4444	16.4078	18.5236	4.08476	4.9195	2.75074	11.1086	4.9927	14.8957
Peak185360	53.4699	44.8596	50.3053	21.8438	33.5975	29.3216	40.5838	35.4432	38.4729	45.4687	38.0543
Peak185362	9.65879	11.6509	15.8788	27.2797	6.7995	2.75651	1.0639	4.51791	11.4232	8.55103	9.74939
Peak185365	150.253	130.047	176.536	135.999	117.341	166.132	166.855	213.927	162.084	210.931	204.667
Peak185368	22.4038	20.314	25.9199	32.7157	30.2477	17.3673	27.0892	34.5597	32.4968	23.2291	27.7616
Peak185369	20.4124	27.5333	7.27218	10.9719	0.1	16.039	13.5946	29.2582	9.53596	16.1125	16.8256
Peak185370	44.3094	21.7579	40.2642	43.5876	45.3216	27.9933	38.656	31.9089	42.8764	46.3583	50.9201
Peak185371	228.714	249.887	259.733	233.846	274.779	154.177	184.205	172.398	295.446	303.892	263.207
Peak185372	11.2519	0.1	14.4444	0.1	11.8241	2.75651	4.9195	8.05223	9.22143	12.1094	7.81951
Peak185373	29.5729	44.8596	11.5755	65.3313	30.2477	30.6498	20.3419	14.2373	39.102	30.3458	21.972
Peak185376	39.53	31.8649	46.002	21.8438	33.5975	35.9628	45.4033	33.6761	40.3601	44.1343	43.8439
Peak185377	466.887	441.92	440.472	304.513	405.42	369.354	381.804	327.025	440.445	426.21	407.948
Peak185380	25.1918	15.9824	21.6165	0.1	3.44975	16.039	21.3058	17.7716	16.4557	15.6677	18.1122
Peak185384	14.8365	5.87543	13.0099	0.1	16.8487	6.74127	13.5946	3.63432	15.5121	15.2229	12.9659
Peak185387	48.6905	39.0841	61.7808	0.1	30.2477	29.3216	23.2336	23.9567	29.0369	28.1218	25.8317
Peak185388	65.4184	76.6244	48.8708	43.5876	80.494	58.5431	45.4033	46.9298	70.2406	57.9228	53.4933
Peak185389	25.1918	23.2017	34.5265	54.4594	30.2477	26.6651	39.6199	34.5597	26.8352	20.5604	27.7616
Peak185393	136.313	115.609	132.068	108.819	144.139	126.284	66.6091	92.876	150.761	145.547	169.929
Peak185394	28.3781	17.4263	21.6165	0.1	33.5975	16.039	13.5946	8.05223	18.6574	9.8854	20.6854
Peak185397	13.2433	20.314	2.96887	0.1	11.8241	10.726	13.5946	8.93581	10.4796	13.8885	5.88963
Peak185400	20.4124	10.207	23.051	32.7157	11.8241	8.06952	3.9556	10.703	15.8266	18.3364	18.1122
Peak185401	51.8768	15.9824	50.3053	10.9719	73.7945	42.6041	48.295	39.8611	57.3448	45.0239	56.0665
Peak185402	67.0115	49.1911	64.6496	54.4594	102.267	50.5736	56.9701	29.2582	68.9825	60.5916	82.4415
Peak185403	26.3867	14.5386	30.2232	32.7157	13.499	27.9933	30.9448	21.3059	22.7463	11.6646	22.6152
Peak185405	264.161	254.219	297.028	152.306	268.08	281.69	201.555	230.715	282.235	299.444	267.71
Peak185406	24.7935	36.1964	10.1411	0.1	13.499	14.7108	18.4141	27.491	14.5685	27.2322	23.9018
Peak185407	7.26909	11.6509	5.83775	0.1	3.44975	8.06952	2.0278	2.75074	4.50345	4.54791	16.8256
Peak185412	26.3867	17.4263	33.092	10.9719	16.8487	21.3521	10.7029	30.1418	24.0044	21.0052	23.2585
Peak185414	52.275	34.7526	30.2232	21.8438	53.696	51.9019	38.656	31.9089	54.8286	38.7968	66.3591
Peak185415	110.424	96.8384	54.6086	32.7157	33.5975	83.78	62.7535	120.267	68.668	53.4749	58.6396
Peak185419	175.344	239.78	190.88	54.4594	180.986	216.605	238.183	199.789	179.383	157.556	181.509
Peak185422	14.0399	24.6456	7.27218	10.9719	3.44975	24.0086	9.739	7.16865	12.0522	11.6646	12.3226
Peak185424	25.1918	15.9824	5.83775	27.2797	13.499	12.0543	29.017	28.3746	14.883	20.5604	19.3988
Peak185425	8.06566	8.76314	2.96887	0.1	1.77487	5.41301	4.9195	2.75074	11.4232	8.99582	8.46281
Peak185426	17.6244	18.8701	11.5755	5.53594	15.1739	4.08476	6.8473	11.5866	14.2539	13.4437	12.3226
Peak185427	27.9798	34.7526	46.002	10.9719	30.2477	24.0086	29.017	28.3746	22.4318	28.5666	45.7738
Peak185428	14.8365	13.0947	8.70662	32.7157	3.44975	12.0543	8.7751	16.888	16.7702	16.5573	10.3927
Peak185431	8.46394	8.76314	8.70662	0.1	0.1	10.726	4.9195	5.40149	7.9633	8.10624	9.74939
Peak185432	245.84	285.984	324.283	87.0751	95.5679	220.59	169.746	181.234	98.5485	81.052	81.1549
Peak185433	47.0974	49.1911	17.3132	10.9719	33.5975	25.3368	36.7282	54.882	26.5207	41.0208	23.9018
Peak185438	36.742	31.8649	15.8788	5.53594	18.5236	21.3521	24.1975	16.0045	29.3515	26.7875	27.1183
Peak185440	9.2605	17.4263	11.5755	10.9719	10.1492	29.3216	4.9195	7.16865	10.4796	6.77186	13.6091
Peak185441	30.3695	37.6403	10.1411	21.8438	10.1492	26.6651	20.3419	19.5388	23.6899	22.7843	21.972
Peak185442	11.6502	13.0947	7.27218	10.9719	0.1	26.6651	3.9556	16.0045	9.53596	4.10312	5.24634
Peak185443	103.255	118.496	89.035	54.4594	36.9472	75.8104	120.587	91.9924	26.2062	36.1281	20.6854
Peak185454	328.683	332.187	354.406	152.306	258.031	418.5	391.443	404.78	320.294	357.712	405.374
Peak185455	14.8365	23.2017	20.1821	10.9719	13.499	13.3825	12.6307	28.3746	16.7702	15.6677	21.972
Peak185459	15.2347	8.76314	14.4444	21.8438	11.8241	10.726	5.8834	10.703	10.4796	15.6677	11.6793
Peak185460	15.633	17.4263	34.5265	10.9719	10.1492	14.7108	12.6307	15.1209	17.0847	12.9989	21.972
Peak185461	18.0227	24.6456	10.1411	21.8438	21.8734	9.39777	22.2697	7.16865	21.4882	14.3333	16.8256
Peak185462	49.8853	50.635	17.3132	21.8438	33.5975	25.3368	53.1145	24.8403	45.3926	41.4656	37.411
Peak185463	24.7935	10.207	30.2232	0.1	18.5236	10.726	13.5946	23.9567	24.0044	19.6708	25.1884
Peak185467	33.954	24.6456	41.6987	21.8438	58.7206	33.3063	49.2589	26.6074	43.8199	33.4593	37.411
Peak185469	21.6073	26.0894	21.6165	10.9719	8.47437	16.039	9.739	8.05223	23.0608	15.6677	16.1823
Peak185471	10.4554	11.6509	1.53444	32.7157	25.2231	2.75651	10.7029	11.5866	8.27783	5.43749	2.02988
Peak185473	12.845	10.207	23.051	16.4078	18.5236	17.3673	4.9195	14.2373	7.64877	10.775	9.1061
Peak185481	59.0459	65.0736	101.945	233.846	177.637	58.5431	64.6813	46.9298	99.1776	117.525	115.893
Peak185482	39.1317	60.742	47.4364	43.5876	88.8684	43.9324	46.3672	34.5597	40.0456	63.7051	39.9841
Peak185484	15.633	11.6509	13.0099	27.2797	18.5236	4.08476	16.4863	9.81939	21.4882	23.2291	19.3988
Peak185486	14.8365	0.1	8.70662	5.53594	20.1985	20.0238	8.7751	0.1	11.1086	14.3333	18.1122
Peak185488	127.949	112.721	155.019	358.872	256.356	83.78	104.201	94.6432	182.843	160.67	174.432
Peak185490	109.628	60.742	93.3384	103.383	68.7699	66.5127	59.8618	56.6492	59.5465	45.9135	70.8622
Peak185492	25.5901	23.2017	27.3543	38.1516	21.8734	10.726	14.5585	15.1209	21.4882	25.8979	36.1244
Peak185493	261.772	236.893	421.824	326.257	341.774	350.759	334.573	327.909	427.234	409.752	411.807
Peak185494	57.851	65.0736	40.2642	65.3313	55.3709	27.9933	44.4394	26.6074	45.7071	53.4749	52.85
Peak185495	16.8279	24.6456	27.3543	27.2797	15.1739	20.0238	19.378	22.1895	25.5771	17.8916	29.0482
Peak185496	10.4554	14.5386	11.5755	16.4078	15.1739	9.39777	7.8112	19.5388	9.22143	5.43749	11.036
Peak185498	12.0485	8.76314	8.70662	49.0235	31.9226	13.3825	7.8112	16.0045	10.7941	9.8854	14.8957
Peak185503	27.1832	43.4157	20.1821	43.5876	43.6467	25.3368	24.1975	23.9567	19.601	36.5729	36.1244
Peak185507	15.2347	11.6509	13.0099	10.9719	6.7995	10.726	9.739	18.6552	15.5121	17.8916	6.53293
Peak185509	35.9454	47.7473	40.2642	87.0751	46.9965	46.5889	48.295	25.7239	35.9566	31.6802	37.411
Peak185513	15.2347	15.9824	15.8788	10.9719	20.1985	10.726	17.4502	15.1209	14.5685	28.5666	16.1823
Peak185514	284.076	226.786	403.177	239.282	291.528	383.965	368.31	375.622	297.018	329.69	354.554
Peak185515	34.3523	23.2017	35.9609	10.9719	33.5975	21.3521	56.0062	34.5597	41.9328	27.2322	42.5573
Peak185516	29.9712	18.8701	17.3132	32.7157	21.8734	30.6498	30.9448	17.7716	33.7549	25.4531	42.5573
Peak185517	13.2433	10.207	7.27218	10.9719	6.7995	2.75651	16.4863	10.703	11.1086	13.4437	12.3226
Peak185519	20.8107	13.0947	18.7477	10.9719	23.5482	34.6346	16.4863	27.491	32.8113	30.3458	25.1884
Peak185520	10.0571	4.43157	0.1	10.9719	25.2231	4.08476	5.8834	8.05223	10.4796	10.3302	15.539
Peak185521	8.86222	5.87543	2.96887	10.9719	0.1	4.08476	4.9195	12.4701	9.22143	5.88228	6.53293
Peak185523	37.1403	13.0947	56.043	10.9719	46.9965	31.9781	52.1506	37.2104	45.0781	49.4718	51.5634
Peak185526	18.421	13.0947	24.4854	49.0235	13.499	24.0086	8.7751	30.1418	18.9719	19.226	23.2585
Peak185527	683.952	791.334	1098.88	880.723	740.395	725.326	831.946	801.508	753.09	756.245	777.841
Peak185528	21.209	17.4263	18.7477	32.7157	23.5482	30.6498	27.0892	17.7716	14.883	23.6739	23.9018
Peak185529	57.851	57.8543	63.2152	54.4594	55.3709	65.1844	77.212	58.4163	50.1106	67.7082	54.7799
Peak185530	18.421	8.76314	37.3953	21.8438	21.8734	22.6803	15.5224	31.9089	21.4882	14.7781	12.9659
Peak185531	14.4382	18.8701	24.4854	27.2797	21.8734	12.0543	13.5946	17.7716	29.666	32.5697	27.7616
Peak185535	39.9283	41.9719	44.5675	21.8438	31.9226	45.2606	50.2228	38.094	33.4404	39.6864	47.7037
Peak185536	15.2347	27.5333	5.83775	21.8438	8.47437	10.726	9.739	25.7239	17.0847	25.4531	9.74939
Peak185541	39.9283	65.0736	37.3953	135.999	62.0704	43.9324	59.8618	53.1149	67.7244	64.1499	73.4354
Peak185543	149.058	124.272	153.585	195.794	159.213	132.925	156.252	140.589	218.7	224.719	203.38
Peak185545	10.0571	15.9824	10.1411	0.1	5.12462	1.42825	5.8834	8.93581	8.59236	8.10624	7.81951
Peak185550	134.72	105.502	90.4695	43.5876	98.9176	114.33	113.84	142.357	165.858	132.203	139.695
Peak185551	69.4012	73.7367	64.6496	76.2032	75.4694	49.2454	53.1145	53.1149	69.297	56.1437	77.9384
Peak185553	25.1918	24.6456	4.40331	5.53594	20.1985	8.06952	24.1975	11.5866	18.3429	19.226	11.036
Peak185555	12.0485	14.5386	5.83775	16.4078	1.77487	17.3673	15.5224	11.5866	9.22143	9.44061	7.17622
Peak185556	82.5445	108.389	87.6006	168.614	92.2181	67.8409	124.443	128.219	99.1776	100.178	90.8043
Peak185558	11.6502	14.5386	4.40331	0.1	0.1	26.6651	7.8112	8.93581	11.4232	9.44061	17.4689
Peak185564	24.7935	13.0947	33.092	0.1	20.1985	27.9933	15.5224	33.6761	31.2387	22.3395	27.7616
Peak185565	20.4124	14.5386	31.6576	16.4078	25.2231	30.6498	35.7643	19.5388	29.3515	25.4531	33.5512
Peak185566	123.169	119.94	120.593	217.538	110.642	124.956	93.5983	92.876	93.8305	114.856	102.384
Peak185567	340.632	398.605	543.751	478.463	350.149	571.249	522.534	541.735	581.041	562.316	631.17
Peak185570	82.1463	88.1753	90.4695	43.5876	78.8191	97.0625	100.346	85.8074	74.6441	85.9447	110.103
Peak185581	29.9712	24.6456	24.4854	0.1	25.2231	18.6955	29.9809	17.7716	29.666	29.0114	39.3409
Peak185584	11.6502	11.6509	5.83775	5.53594	5.12462	5.41301	11.6668	16.888	7.33424	7.21666	15.539
Peak185586	41.9197	23.2017	23.051	32.7157	23.5482	42.6041	44.4394	44.2791	34.0695	44.1343	36.1244
Peak185593	47.4957	39.0841	46.002	16.4078	33.5975	39.9476	31.9087	40.7447	66.7808	57.478	39.9841
Peak185594	10.8536	20.314	11.5755	10.9719	3.44975	17.3673	12.6307	22.1895	14.2539	10.775	17.4689
Peak185602	16.8279	23.2017	1.53444	32.7157	16.8487	9.39777	13.5946	25.7239	16.7702	16.1125	9.1061
Peak185607	12.845	5.87543	8.70662	0.1	5.12462	25.3368	9.739	8.05223	8.27783	10.775	5.24634
Peak185614	12.0485	4.43157	2.96887	10.9719	8.47437	2.75651	5.8834	0.1	8.59236	4.54791	7.81951
Peak185615	17.6244	26.0894	8.70662	0.1	10.1492	29.3216	25.1614	12.4701	26.2062	23.2291	27.1183
Peak185616	18.421	7.31929	20.1821	0.1	13.499	6.74127	26.1253	22.1895	27.1498	22.3395	31.6213
Peak185617	116.797	117.052	155.019	70.7673	124.041	89.093	96.49	144.124	138.809	127.31	131.975
Peak185618	18.421	20.314	11.5755	5.53594	30.2477	14.7108	13.5946	9.81939	20.5446	23.2291	26.475
Peak185622	11.2519	17.4263	10.1411	16.4078	0.1	16.039	15.5224	13.3537	11.4232	11.2198	11.6793
Peak185623	10.8536	11.6509	7.27218	0.1	10.1492	12.0543	9.739	9.81939	19.601	21.0052	12.9659
Peak185626	7.66737	10.207	5.83775	0.1	5.12462	5.41301	7.8112	16.0045	7.0197	8.10624	9.74939
Peak185628	22.0056	24.6456	11.5755	10.9719	5.12462	16.039	12.6307	14.2373	27.1498	17.8916	20.6854
Peak185629	8.46394	13.0947	15.8788	16.4078	21.8734	9.39777	19.378	23.9567	15.5121	12.5541	18.1122
Peak185631	23.997	47.7473	17.3132	32.7157	18.5236	29.3216	58.8979	32.7925	33.1259	36.5729	50.9201
Peak185634	38.7334	47.7473	37.3953	27.2797	25.2231	33.3063	31.9087	25.7239	35.3276	23.2291	21.3287
Peak185636	23.997	23.2017	5.83775	21.8438	36.9472	21.3521	17.4502	15.1209	16.1411	18.3364	21.3287
Peak185637	10.8536	21.7579	10.1411	16.4078	8.47437	12.0543	4.9195	8.93581	6.07611	10.775	18.1122
Peak185638	48.6905	46.3034	54.6086	10.9719	5.12462	41.2759	38.656	56.6492	25.2626	14.7781	18.7555
Peak185640	9.2605	10.207	5.83775	10.9719	10.1492	14.7108	5.8834	4.51791	6.07611	4.9927	3.31646
Peak185642	12.4468	24.6456	2.96887	5.53594	16.8487	5.41301	8.7751	17.7716	9.22143	8.55103	8.46281
Peak185645	171.362	141.598	259.733	152.306	217.834	150.193	188.06	173.282	185.674	187.357	221.393
Peak185646	46.3008	50.635	47.4364	59.8954	52.0211	45.2606	68.5369	50.4641	64.2645	55.6989	61.2128
Peak185647	11.2519	2.98771	17.3132	0.1	8.47437	18.6955	15.5224	22.1895	12.3667	12.5541	8.46281
Peak185653	61.4355	34.7526	43.1331	49.0235	40.297	42.6041	36.7282	40.7447	63.3209	62.8155	43.2006
Peak185654	8.86222	14.5386	10.1411	5.53594	3.44975	16.039	5.8834	20.4224	9.85049	6.77186	6.53293
Peak185656	12.845	11.6509	11.5755	10.9719	20.1985	1.42825	1.0639	10.703	12.0522	5.88228	14.2524
Peak185658	8.46394	17.4263	15.8788	5.53594	16.8487	6.74127	13.5946	3.63432	12.3667	11.6646	16.8256
Peak185659	11.2519	7.31929	8.70662	0.1	0.1	10.726	7.8112	6.28507	14.5685	20.5604	14.8957
Peak185662	12.845	7.31929	10.1411	0.1	8.47437	9.39777	3.9556	18.6552	18.6574	20.1156	12.9659
Peak185663	10.4554	5.87543	0.1	10.9719	10.1492	13.3825	10.7029	0.1	7.64877	8.10624	16.8256
Peak185666	369.308	304.754	367.316	554.566	656.651	370.683	414.577	394.177	554.305	541.411	593.216
Peak185668	28.3781	34.7526	8.70662	10.9719	10.1492	13.3825	18.4141	12.4701	23.3754	28.1218	30.3348
Peak185669	70.5961	104.058	71.8218	130.563	67.095	58.5431	77.212	96.4103	63.0064	66.3739	83.7281
Peak185674	8.06566	11.6509	5.83775	21.8438	11.8241	14.7108	12.6307	8.93581	10.165	9.44061	10.3927
Peak185678	17.2262	23.2017	20.1821	5.53594	23.5482	18.6955	7.8112	21.3059	17.0847	17.0021	20.6854
Peak185679	10.0571	13.0947	20.1821	10.9719	26.898	12.0543	3.9556	4.51791	7.0197	8.55103	16.8256
Peak185680	8.86222	13.0947	4.40331	16.4078	3.44975	2.75651	2.9917	8.93581	12.6813	9.8854	9.74939
Peak185682	75.3754	62.1859	73.2563	54.4594	75.4694	77.1387	72.3925	81.3895	69.6116	67.7082	90.161
Peak185683	132.33	118.496	188.011	119.691	160.888	142.223	148.541	150.309	163.028	190.471	172.502
Peak185685	72.9857	72.2929	93.3384	54.4594	117.341	93.0777	109.985	73.4372	113.646	101.068	105.6
Peak185686	37.5386	46.3034	44.5675	10.9719	50.3462	55.8866	38.656	32.7925	35.9566	33.4593	57.9963
Peak185688	36.3437	43.4157	21.6165	10.9719	38.6221	26.6651	29.9809	33.6761	32.4968	23.6739	27.1183
Peak185689	45.5042	60.742	68.9529	59.8954	38.6221	53.2301	53.1145	40.7447	48.2234	50.3614	62.4994
Peak185690	186.496	218.122	246.823	217.538	172.612	251.14	236.255	258.106	147.93	157.556	155.134
Peak185691	23.5987	27.5333	47.4364	10.9719	35.2724	12.0543	24.1975	9.81939	20.23	22.7843	21.972
Peak185695	12.0485	7.31929	10.1411	0.1	18.5236	18.6955	22.2697	16.0045	14.5685	13.4437	21.972
Peak185696	21.6073	33.3087	14.4444	27.2797	28.5729	24.0086	28.0531	20.4224	23.6899	24.5635	33.5512
Peak185697	10.4554	4.43157	7.27218	5.53594	18.5236	12.0543	5.8834	8.93581	12.9958	16.5573	18.1122
Peak185704	11.2519	8.76314	11.5755	0.1	8.47437	8.06952	13.5946	8.93581	18.0283	16.5573	12.9659
Peak185707	6.47252	15.9824	2.96887	0.1	1.77487	9.39777	7.8112	8.93581	6.07611	9.8854	7.17622
Peak185708	79.3583	117.052	99.0761	54.4594	83.8437	81.1234	81.0676	81.3895	70.8697	85.0551	105.6
Peak185709	10.8536	11.6509	4.40331	0.1	13.499	16.039	17.4502	9.81939	7.0197	12.9989	14.8957
Peak185710	17.6244	14.5386	8.70662	76.2032	21.8734	13.3825	29.017	26.6074	22.7463	23.2291	23.9018
Peak185712	18.0227	15.9824	15.8788	43.5876	23.5482	31.9781	16.4863	15.1209	17.0847	15.2229	23.9018
Peak185713	16.4296	18.8701	0.1	16.4078	18.5236	10.726	13.5946	23.0731	21.1736	20.5604	26.475
Peak185716	71.3926	72.2929	87.6006	21.8438	43.6467	94.406	90.7066	100.828	107.67	89.9478	108.816
Peak185717	70.9943	43.4157	37.3953	81.6392	62.0704	74.4822	124.443	122.918	107.355	101.512	95.3073
Peak185719	27.5815	15.9824	15.8788	10.9719	16.8487	21.3521	26.1253	27.491	24.319	32.5697	26.475
Peak185722	63.8252	95.3946	172.232	239.282	113.991	91.7495	144.685	148.542	57.3448	46.3583	103.027
Peak185724	120.78	86.7314	83.2973	76.2032	102.267	98.3907	136.974	125.569	134.091	128.645	108.816
Peak185727	12.845	14.5386	5.83775	21.8438	5.12462	27.9933	14.5585	16.0045	15.8266	12.5541	8.46281
Peak185728	146.668	121.384	77.5596	141.435	75.4694	192.697	144.685	142.357	183.472	159.78	187.941
Peak185731	18.8193	20.314	21.6165	10.9719	15.1739	37.2911	34.8004	26.6074	26.8352	24.1187	23.9018
Peak185737	120.78	115.609	93.3384	141.435	110.642	148.864	148.541	144.124	152.333	148.215	171.216
Peak185741	21.6073	10.207	8.70662	10.9719	6.7995	10.726	15.5224	13.3537	12.9958	14.7781	25.1884
Peak185743	8.86222	5.87543	0.1	16.4078	10.1492	0.1	2.0278	1.86716	8.9069	9.44061	1.38659
Peak185744	13.6416	7.31929	2.96887	5.53594	1.77487	8.06952	13.5946	23.0731	13.3103	10.3302	10.3927
Peak185748	16.4296	18.8701	7.27218	0.1	10.1492	13.3825	15.5224	20.4224	11.4232	13.8885	18.1122
Peak185749	22.0056	21.7579	23.051	0.1	5.12462	31.9781	13.5946	8.05223	20.5446	18.3364	11.6793
Peak185750	28.3781	24.6456	30.2232	27.2797	20.1985	18.6955	15.5224	13.3537	29.0369	26.7875	27.7616
Peak185752	14.4382	13.0947	4.40331	21.8438	6.7995	20.0238	12.6307	13.3537	14.2539	13.4437	15.539
Peak185767	24.7935	28.9771	14.4444	10.9719	16.8487	5.41301	15.5224	15.1209	12.9958	22.3395	10.3927
Peak185768	152.244	118.496	144.978	97.947	77.1442	115.658	119.624	123.801	138.809	137.54	108.173
Peak185774	39.53	43.4157	28.7887	21.8438	21.8734	29.3216	15.5224	36.3268	33.7549	34.7937	39.9841
Peak185775	15.2347	8.76314	5.83775	10.9719	6.7995	5.41301	8.7751	14.2373	13.6249	17.0021	11.6793
Peak185782	49.4871	43.4157	31.6576	54.4594	30.2477	49.2454	69.5008	35.4432	79.0475	75.2697	72.7921
Peak185783	17.6244	34.7526	2.96887	0.1	28.5729	22.6803	23.2336	12.4701	36.2712	24.5635	28.4049
Peak185784	109.229	85.2876	126.33	65.3313	45.3216	89.093	136.01	99.0611	128.744	128.645	99.8104
Peak185790	11.2519	5.87543	8.70662	10.9719	3.44975	13.3825	2.0278	16.888	12.9958	4.10312	2.67317
Peak185795	9.65879	18.8701	11.5755	0.1	3.44975	12.0543	29.017	8.93581	7.9633	10.775	12.9659
Peak185802	17.6244	23.2017	10.1411	10.9719	16.8487	12.0543	15.5224	16.0045	16.1411	9.8854	9.74939
Peak185806	15.2347	20.314	8.70662	21.8438	11.8241	34.6346	27.0892	10.703	10.7941	12.5541	12.9659
Peak185807	75.3754	78.0683	80.4284	49.0235	70.4447	89.093	75.2842	94.6432	68.0389	71.7113	72.1488
Peak185810	35.1489	46.3034	30.2232	76.2032	43.6467	62.5279	29.9809	55.7656	36.5857	39.6864	64.4293
Peak185813	11.2519	10.207	0.1	32.7157	6.7995	10.726	16.4863	15.1209	9.85049	15.2229	10.3927
Peak185814	8.46394	2.98771	0.1	10.9719	5.12462	4.08476	12.6307	0.983581	6.70517	8.55103	9.1061
Peak185817	15.633	13.0947	18.7477	27.2797	28.5729	35.9628	18.4141	26.6074	34.384	28.5666	50.2768
Peak185820	19.6159	2.98771	7.27218	0.1	13.499	2.75651	11.6668	12.4701	14.5685	20.1156	27.7616
Peak185821	43.5128	37.6403	41.6987	43.5876	50.3462	42.6041	37.6921	55.7656	39.102	24.1187	31.6213
Peak185823	41.5214	30.421	31.6576	43.5876	15.1739	18.6955	26.1253	40.7447	23.0608	24.5635	29.0482
Peak185827	37.1403	56.4104	41.6987	21.8438	31.9226	43.9324	39.6199	30.1418	37.5293	45.4687	42.5573
Peak185829	13.6416	5.87543	13.0099	65.3313	3.44975	8.06952	5.8834	19.5388	12.6813	10.3302	12.9659
Peak185833	11.6502	17.4263	20.1821	21.8438	18.5236	13.3825	34.8004	18.6552	12.0522	18.3364	14.2524
Peak185834	24.7935	24.6456	21.6165	32.7157	26.898	38.6193	32.8726	19.5388	27.4643	21.45	34.8378
Peak185835	28.3781	27.5333	31.6576	10.9719	11.8241	18.6955	26.1253	24.8403	16.7702	13.8885	21.3287
Peak185836	14.4382	7.31929	7.27218	21.8438	10.1492	17.3673	9.739	13.3537	9.53596	14.3333	12.9659
Peak185837	20.4124	21.7579	21.6165	16.4078	10.1492	14.7108	21.3058	22.1895	19.9155	26.3427	12.3226
Peak185838	101.264	114.165	114.855	92.5111	85.5186	103.704	137.938	103.479	98.5485	113.077	106.887
Peak185839	112.814	134.379	156.454	76.2032	192.711	144.88	131.19	129.103	143.527	139.764	147.414
Peak185843	211.588	213.791	218.134	212.102	268.08	233.873	225.653	213.043	250.153	276.315	256.13
Peak185844	18.421	5.87543	13.0099	43.5876	25.2231	14.7108	13.5946	24.8403	16.7702	18.7812	13.6091
Peak185846	8.46394	5.87543	14.4444	21.8438	15.1739	12.0543	10.7029	5.40149	7.9633	11.2198	8.46281
Peak185849	164.989	154.593	156.454	206.666	202.76	110.345	148.541	132.637	217.127	170.455	162.853
Peak185850	23.997	18.8701	10.1411	0.1	11.8241	31.9781	10.7029	31.0253	12.0522	11.2198	12.3226
Peak185853	31.1661	43.4157	24.4854	21.8438	18.5236	24.0086	29.9809	27.491	27.1498	28.5666	23.2585
Peak185854	10.4554	10.207	14.4444	5.53594	8.47437	8.06952	6.8473	18.6552	6.39064	15.2229	5.88963
Peak185855	98.8741	128.603	94.7728	76.2032	57.0457	51.9019	99.3817	87.5745	60.1756	69.0426	59.9262
Peak185856	35.9454	34.7526	27.3543	65.3313	25.2231	18.6955	23.2336	29.2582	27.7788	20.5604	30.3348
Peak185857	59.4441	53.5227	46.002	32.7157	63.7452	59.8714	48.295	58.4163	51.3687	59.2572	41.2707
Peak185861	11.2519	7.31929	7.27218	16.4078	6.7995	13.3825	18.4141	8.93581	13.3103	14.3333	11.6793
Peak185862	166.184	99.7261	132.068	130.563	155.863	140.895	179.385	169.748	143.527	163.338	171.859
Peak185864	160.608	127.159	144.978	76.2032	90.5432	138.238	124.443	170.631	162.399	155.332	145.484
Peak185867	43.1145	28.9771	30.2232	21.8438	55.3709	43.9324	32.8726	42.5119	35.9566	42.3551	36.7677
Peak185868	70.9943	67.9613	66.0841	119.691	80.494	94.406	70.4647	77.8551	84.7091	73.4905	92.7342
Peak185872	8.86222	11.6509	0.1	0.1	3.44975	5.41301	12.6307	9.81939	5.13251	10.3302	15.539
Peak185874	61.4355	46.3034	58.9119	43.5876	28.5729	62.5279	44.4394	53.1149	62.6919	61.4812	63.1427
Peak185876	15.633	13.0947	5.83775	5.53594	8.47437	12.0543	15.5224	5.40149	15.1975	10.775	13.6091
Peak185878	10.8536	2.98771	15.8788	0.1	6.7995	8.06952	15.5224	3.63432	10.165	4.9927	13.6091
Peak185887	23.5987	33.3087	40.2642	10.9719	50.3462	39.9476	29.017	33.6761	40.9892	26.7875	42.5573
Peak185888	83.3411	72.2929	70.3874	54.4594	50.3462	61.1996	85.8871	69.9029	62.3773	90.8374	92.0909
Peak185889	99.2724	83.8437	97.6417	65.3313	100.592	116.986	102.273	102.595	141.01	141.988	157.707
Peak185891	9.2605	5.87543	5.83775	0.1	0.1	18.6955	3.9556	3.63432	7.64877	12.1094	5.88963
Peak185892	53.0716	46.3034	33.092	54.4594	60.3955	66.5127	91.6705	63.7178	59.5465	77.4936	59.2829
Peak185896	26.3867	11.6509	11.5755	21.8438	10.1492	16.039	18.4141	17.7716	11.7377	14.3333	13.6091
Peak185897	162.599	167.587	251.126	179.486	202.76	216.605	166.855	159.145	246.693	225.609	202.737
Peak185898	9.65879	23.2017	4.40331	10.9719	3.44975	10.726	15.5224	8.93581	11.1086	7.66145	18.1122
Peak185904	52.275	63.6297	56.043	43.5876	48.6714	55.8866	56.0062	56.6492	39.102	33.9041	31.6213
Peak185905	117.593	124.272	172.232	43.5876	113.991	111.673	139.865	119.383	88.4835	111.298	104.957
Peak185908	9.65879	10.207	8.70662	21.8438	16.8487	5.41301	1.0639	8.05223	5.44704	7.21666	10.3927
Peak185909	86.9256	73.7367	104.814	81.6392	52.0211	71.8257	72.3925	90.2253	93.2015	86.3894	106.243
Peak185910	164.591	154.593	198.052	228.41	192.711	163.475	174.566	160.028	194.166	195.363	225.896
Peak185911	22.0056	11.6509	24.4854	0.1	20.1985	13.3825	16.4863	16.0045	21.1736	25.8979	16.8256
Peak185924	32.3609	15.9824	7.27218	21.8438	6.7995	30.6498	30.9448	24.8403	29.9805	25.4531	12.3226
Peak185925	16.0313	18.8701	7.27218	0.1	6.7995	5.41301	19.378	16.888	15.1975	14.3333	9.74939
Peak185928	36.742	56.4104	34.5265	21.8438	48.6714	47.9171	37.6921	48.697	43.8199	49.027	65.7159
Peak185929	15.633	14.5386	14.4444	21.8438	30.2477	14.7108	17.4502	13.3537	21.8027	24.1187	25.8317
Peak185931	62.6304	70.849	47.4364	135.999	65.4201	67.8409	54.0784	69.0193	75.9022	77.4936	95.9506
Peak185932	84.1377	73.7367	80.4284	87.0751	83.8437	81.1234	81.0676	107.897	101.694	118.414	104.313
Peak185933	129.94	141.598	166.495	141.435	155.863	135.582	137.938	177.7	168.375	171.345	194.374
Peak185937	270.136	239.78	276.946	255.589	261.38	309.583	369.274	312.004	245.12	262.527	281.862
Peak185938	10.4554	10.207	4.40331	10.9719	6.7995	5.41301	5.8834	11.5866	14.2539	14.3333	6.53293
Peak185939	19.2176	11.6509	7.27218	10.9719	10.1492	20.0238	6.8473	32.7925	40.9892	31.2354	32.9079
Peak185943	8.46394	13.0947	4.40331	10.9719	10.1492	8.06952	22.2697	11.5866	16.4557	17.4468	14.2524
Peak185944	8.86222	8.76314	14.4444	49.0235	10.1492	6.74127	14.5585	12.4701	9.85049	17.0021	8.46281
Peak185947	13.6416	4.43157	14.4444	0.1	6.7995	9.39777	9.739	14.2373	18.3429	20.1156	21.3287
Peak185950	38.7334	37.6403	20.1821	0.1	10.1492	35.9628	27.0892	50.4641	25.5771	16.5573	22.6152
Peak185953	19.2176	33.3087	35.9609	49.0235	30.2477	14.7108	27.0892	27.491	31.5532	16.5573	29.6915
Peak185954	251.018	307.642	377.357	271.897	366.898	292.316	271.92	190.954	325.955	318.126	302.448
Peak185955	23.5987	28.9771	30.2232	21.8438	43.6467	30.6498	28.0531	12.4701	30.9241	29.0114	41.914
Peak185956	6.87081	2.98771	2.96887	32.7157	0.1	2.75651	4.9195	2.75074	11.1086	9.8854	5.88963
Peak185958	8.46394	5.87543	11.5755	0.1	21.8734	4.08476	5.8834	4.51791	8.9069	9.8854	7.17622
Peak185959	8.86222	5.87543	15.8788	0.1	3.44975	14.7108	6.8473	7.16865	9.22143	11.2198	6.53293
Peak185960	17.2262	14.5386	8.70662	21.8438	11.8241	0.1	4.9195	16.0045	14.883	7.21666	23.2585
Peak185968	35.1489	37.6403	21.6165	21.8438	30.2477	27.9933	28.0531	24.8403	37.2148	31.6802	32.2646
Peak185969	74.9772	125.716	78.994	32.7157	88.8684	101.047	87.8149	85.8074	78.733	83.7207	100.454
Peak185971	195.259	231.117	190.88	174.05	288.178	166.132	235.292	184.768	242.29	208.707	233.615
Peak185972	85.3325	86.7314	71.8218	59.8954	80.494	79.7952	87.8149	88.4581	96.0323	106.405	119.752
Peak185977	53.8682	72.2929	30.2232	65.3313	38.6221	90.4212	44.4394	48.697	53.5704	49.4718	78.5817
Peak185978	10.0571	2.98771	0.1	0.1	5.12462	4.08476	13.5946	11.5866	8.9069	11.6646	5.88963
Peak185982	296.821	267.214	396.004	418.668	381.971	312.24	366.382	342.046	385.716	402.636	445.902
Peak185985	40.7248	31.8649	18.7477	10.9719	18.5236	20.0238	23.2336	23.9567	19.601	27.677	43.2006
Peak185988	9.2605	7.31929	2.96887	10.9719	8.47437	5.41301	13.5946	2.75074	11.4232	8.99582	7.81951
Peak185990	14.0399	15.9824	4.40331	16.4078	15.1739	13.3825	7.8112	9.81939	12.6813	13.8885	10.3927
Peak185991	11.6502	5.87543	1.53444	21.8438	10.1492	6.74127	6.8473	10.703	8.9069	9.44061	20.6854
Peak185996	40.3266	39.0841	34.5265	21.8438	23.5482	29.3216	29.017	31.0253	26.8352	28.5666	41.2707
Peak185997	225.926	196.465	238.216	195.794	202.76	207.308	234.328	215.694	267.452	244.735	247.124
Peak185998	12.0485	10.207	2.96887	5.53594	21.8734	9.39777	3.9556	16.0045	12.3667	11.6646	9.74939
Peak186000	69.7995	95.3946	70.3874	87.0751	78.8191	34.6346	67.573	60.1835	57.9739	67.7082	83.0848
Peak186001	67.8081	66.5174	56.043	76.2032	102.267	47.9171	57.934	62.8343	67.7244	89.503	67.0024
Peak186002	10.8536	2.98771	11.5755	0.1	15.1739	6.74127	7.8112	10.703	7.0197	10.3302	4.60305
Peak186005	43.9111	43.4157	23.051	43.5876	38.6221	51.9019	36.7282	30.1418	53.5704	38.7968	34.1945
Peak186006	8.06566	4.43157	11.5755	5.53594	0.1	9.39777	3.9556	12.4701	9.85049	7.66145	11.036
Peak186009	430.245	444.808	678.588	608.926	541.085	454.363	519.642	437.473	493.915	512.054	471.634
Peak186010	18.8193	7.31929	18.7477	10.9719	10.1492	1.42825	7.8112	23.9567	28.7224	22.3395	29.0482
Peak186011	22.4038	5.87543	28.7887	10.9719	20.1985	20.0238	12.6307	14.2373	17.3993	19.226	23.9018
Peak186012	61.0373	73.7367	51.7397	54.4594	63.7452	34.6346	60.8257	87.5745	43.8199	53.4749	56.0665
Peak186014	12.0485	24.6456	15.8788	0.1	15.1739	5.41301	2.9917	12.4701	11.4232	12.5541	11.6793
Peak186017	10.0571	4.43157	2.96887	10.9719	5.12462	6.74127	5.8834	9.81939	7.33424	12.1094	11.036
Peak186032	94.8913	98.2823	90.4695	43.5876	58.7206	139.567	100.346	125.569	45.0781	51.6957	58.6396
Peak186037	15.2347	27.5333	2.96887	0.1	3.44975	18.6955	33.8365	20.4224	30.9241	29.4562	21.972
Peak186038	11.2519	2.98771	4.40331	0.1	13.499	8.06952	8.7751	7.16865	6.70517	9.8854	9.1061
Peak186040	13.6416	13.0947	5.83775	16.4078	15.1739	8.06952	10.7029	16.0045	16.4557	13.4437	16.8256
Peak186042	39.9283	26.0894	46.002	10.9719	20.1985	24.0086	29.017	40.7447	42.2473	53.9197	27.1183
Peak186047	16.4296	17.4263	1.53444	10.9719	5.12462	5.41301	27.0892	31.0253	15.8266	17.0021	16.1823
Peak186059	16.8279	5.87543	5.83775	43.5876	33.5975	14.7108	13.5946	8.93581	29.3515	30.7906	18.1122
Peak186061	16.8279	17.4263	8.70662	0.1	3.44975	4.08476	9.739	21.3059	16.4557	15.2229	12.9659
Peak186062	14.0399	21.7579	2.96887	21.8438	16.8487	2.75651	6.8473	8.05223	7.64877	7.66145	11.6793
Peak186063	24.3952	23.2017	30.2232	0.1	28.5729	14.7108	13.5946	18.6552	24.319	27.2322	18.1122
Peak186064	7.26909	4.43157	11.5755	0.1	3.44975	1.42825	10.7029	0.983581	6.39064	9.44061	3.95976
Peak186067	55.8596	53.5227	61.7808	59.8954	50.3462	46.5889	29.9809	41.6283	45.3926	38.7968	38.0543
Peak186069	59.8424	72.2929	44.5675	70.7673	70.4447	45.2606	56.9701	41.6283	67.7244	56.5885	59.9262
Peak186071	675.588	667.162	994.164	516.515	541.085	670.868	582.296	581.496	469.067	470.689	526.313
Peak186075	8.06566	2.98771	4.40331	0.1	5.12462	13.3825	5.8834	3.63432	5.76158	8.99582	5.88963
Peak186083	17.2262	2.98771	18.7477	0.1	0.1	12.0543	5.8834	8.05223	12.3667	17.8916	11.036
Peak186084	99.2724	70.849	77.5596	32.7157	107.292	82.4517	72.3925	94.6432	103.266	89.9478	83.7281
Peak186086	13.6416	11.6509	10.1411	5.53594	0.1	18.6955	7.8112	10.703	11.4232	10.775	5.24634
Peak186091	30.7678	37.6403	38.8298	27.2797	48.6714	43.9324	32.8726	31.9089	28.7224	23.6739	33.5512
Peak186101	20.4124	20.314	17.3132	10.9719	26.898	22.6803	13.5946	9.81939	16.7702	14.7781	10.3927
Peak186104	27.5815	43.4157	25.9199	10.9719	15.1739	39.9476	14.5585	17.7716	14.5685	17.0021	9.1061
Peak186105	427.856	521.332	665.678	478.463	381.971	471.63	487.833	398.595	252.669	281.653	292.155
Peak186106	27.1832	36.1964	31.6576	0.1	10.1492	30.6498	35.7643	17.7716	12.0522	23.2291	12.9659
Peak186110	42.7163	39.0841	33.092	10.9719	28.5729	18.6955	34.8004	16.0045	24.6335	15.2229	18.1122
Peak186113	15.2347	23.2017	4.40331	0.1	18.5236	10.726	9.739	9.81939	16.7702	8.55103	14.8957
Peak186114	37.9369	31.8649	27.3543	21.8438	60.3955	20.0238	52.1506	46.0462	31.2387	28.5666	30.3348
Peak186115	9.2605	8.76314	5.83775	21.8438	13.499	14.7108	5.8834	22.1895	8.9069	11.6646	10.3927
Peak186122	38.3351	49.1911	61.7808	43.5876	16.8487	63.8562	39.6199	33.6761	25.8916	17.8916	23.9018
Peak186123	21.209	26.0894	33.092	32.7157	21.8734	22.6803	20.3419	16.888	13.6249	12.1094	7.81951
Peak186125	37.1403	37.6403	21.6165	10.9719	16.8487	16.039	27.0892	21.3059	12.0522	10.775	16.8256
Peak186127	24.3952	31.8649	24.4854	32.7157	15.1739	20.0238	26.1253	28.3746	21.4882	14.7781	14.8957
Peak186136	16.4296	17.4263	2.96887	10.9719	15.1739	13.3825	12.6307	17.7716	17.7138	17.0021	12.3226
Peak186142	23.5987	13.0947	14.4444	10.9719	5.12462	16.039	21.3058	31.0253	19.9155	16.5573	26.475
Peak186146	47.8939	24.6456	34.5265	43.5876	21.8734	29.3216	16.4863	23.0731	14.5685	13.4437	20.6854
Peak186147	81.748	56.4104	89.035	108.819	43.6467	89.093	69.5008	73.4372	45.7071	49.027	50.9201
Peak186150	27.1832	7.31929	15.8788	10.9719	18.5236	9.39777	7.8112	11.5866	17.7138	13.8885	15.539
Peak186155	55.4613	57.8543	47.4364	43.5876	102.267	50.5736	21.3058	52.2313	43.5054	32.1249	32.2646
Peak186156	45.5042	59.2981	27.3543	43.5876	31.9226	39.9476	40.5838	31.0253	29.0369	18.7812	29.6915
Peak186157	78.5617	80.956	109.117	152.306	58.7206	51.9019	78.1759	40.7447	43.8199	52.1405	39.9841
Peak186159	15.633	2.98771	10.1411	10.9719	16.8487	13.3825	13.5946	10.703	10.165	20.5604	7.81951
Peak186160	18.421	34.7526	33.092	10.9719	25.2231	18.6955	24.1975	41.6283	24.319	21.8948	29.6915
Peak186161	35.5472	31.8649	15.8788	21.8438	28.5729	25.3368	41.5477	31.9089	27.7788	25.4531	36.1244
Peak186163	36.3437	39.0841	28.7887	0.1	8.47437	35.9628	31.9087	46.0462	24.6335	12.1094	32.2646
Peak186164	116.399	111.277	124.896	152.306	120.691	98.3907	111.912	104.363	108.928	91.7269	112.033
Peak186165	137.109	145.93	155.019	32.7157	75.4694	134.254	134.082	117.616	89.1126	73.4905	89.5177
Peak186166	11.2519	14.5386	8.70662	16.4078	8.47437	6.74127	9.739	5.40149	12.0522	10.3302	7.17622
Peak186174	21.6073	24.6456	10.1411	0.1	11.8241	8.06952	35.7643	19.5388	12.6813	12.5541	9.74939
Peak186175	76.5703	66.5174	57.4775	10.9719	57.0457	57.2149	55.0423	63.7178	39.102	45.9135	61.8561
Peak186178	40.3266	30.421	21.6165	10.9719	31.9226	25.3368	23.2336	16.0045	21.4882	25.0083	15.539
Peak186180	166.184	179.138	182.273	195.794	127.39	156.834	164.927	198.906	131.26	129.534	164.14
Peak186182	35.1489	43.4157	10.1411	21.8438	15.1739	35.9628	22.2697	16.888	27.1498	33.4593	20.6854
Peak186183	7.66737	13.0947	2.96887	16.4078	10.1492	2.75651	8.7751	11.5866	8.27783	9.8854	7.17622
Peak186184	9.65879	7.31929	5.83775	0.1	6.7995	5.41301	6.8473	3.63432	9.22143	8.55103	9.74939
Peak186189	38.3351	39.0841	56.043	21.8438	38.6221	31.9781	55.0423	76.088	25.5771	26.7875	30.3348
Peak186190	8.06566	10.207	1.53444	0.1	5.12462	5.41301	3.9556	7.16865	11.1086	9.44061	2.67317
Peak186193	29.5729	49.1911	31.6576	21.8438	30.2477	49.2454	33.8365	37.2104	27.7788	29.901	26.475
Peak186202	29.1746	40.528	14.4444	32.7157	26.898	31.9781	28.0531	27.491	35.0131	24.1187	27.1183
Peak186210	20.8107	15.9824	10.1411	10.9719	16.8487	13.3825	15.5224	19.5388	17.7138	17.0021	18.1122
Peak186213	362.936	463.578	526.538	315.385	346.799	407.874	455.061	366.786	330.673	358.157	323.676
Peak186214	35.1489	34.7526	20.1821	0.1	31.9226	24.0086	31.9087	8.05223	24.948	30.3458	24.5451
Peak186222	16.4296	11.6509	15.8788	5.53594	11.8241	4.08476	6.8473	21.3059	11.7377	11.6646	11.6793
Peak186226	82.5445	62.1859	111.986	65.3313	103.942	97.0625	92.6344	83.1566	98.5485	89.0582	109.46
Peak186235	36.3437	37.6403	28.7887	43.5876	38.6221	17.3673	2.9917	25.7239	27.1498	29.4562	29.6915
Peak186238	45.9025	50.635	41.6987	10.9719	65.4201	50.5736	31.9087	31.0253	38.4729	39.2416	32.9079
Peak186245	76.5703	93.9507	104.814	114.255	137.44	62.5279	68.5369	53.1149	83.7655	68.153	74.722
Peak186247	33.5558	24.6456	54.6086	32.7157	33.5975	38.6193	29.017	45.1626	30.9241	29.0114	33.5512
Peak186248	16.8279	15.9824	10.1411	10.9719	31.9226	26.6651	21.3058	15.1209	13.3103	8.55103	17.4689
Peak186251	11.6502	15.9824	14.4444	10.9719	26.898	10.726	6.8473	9.81939	10.7941	12.5541	9.74939
Peak186252	27.1832	31.8649	51.7397	54.4594	21.8734	37.2911	29.9809	33.6761	23.0608	16.1125	38.6976
Peak186253	9.65879	0.1	14.4444	10.9719	23.5482	10.726	2.9917	3.63432	8.27783	10.775	9.74939
Peak186256	18.8193	11.6509	25.9199	38.1516	20.1985	29.3216	29.017	20.4224	36.2712	40.576	24.5451
Peak186260	62.6304	59.2981	84.7317	10.9719	58.7206	42.6041	29.9809	28.3746	50.1106	57.9228	37.411
Peak186264	16.4296	7.31929	11.5755	21.8438	3.44975	6.74127	10.7029	8.05223	11.4232	17.8916	5.88963
Peak186267	18.0227	18.8701	24.4854	16.4078	13.499	20.0238	15.5224	24.8403	12.3667	9.8854	9.74939
Peak186270	35.9454	41.9719	37.3953	49.0235	62.0704	31.9781	38.656	49.5805	24.948	41.4656	44.4872
Peak186273	54.6647	57.8543	37.3953	5.53594	40.297	22.6803	40.5838	25.7239	45.0781	57.478	37.411
Peak186275	26.7849	31.8649	20.1821	43.5876	10.1492	37.2911	22.2697	20.4224	21.4882	21.45	14.2524
Peak186277	37.5386	39.0841	38.8298	54.4594	28.5729	37.2911	29.9809	35.4432	32.8113	29.0114	16.8256
Peak186278	40.3266	28.9771	23.051	32.7157	36.9472	37.2911	28.0531	32.7925	24.6335	26.7875	33.5512
Peak186285	33.954	24.6456	34.5265	92.5111	52.0211	12.0543	10.7029	44.2791	35.3276	31.2354	37.411
Peak186286	12.0485	27.5333	23.051	5.53594	18.5236	10.726	17.4502	5.40149	13.3103	16.5573	20.6854
Peak186290	20.8107	30.421	46.002	16.4078	5.12462	9.39777	12.6307	16.0045	19.2865	16.1125	13.6091
Peak186291	17.6244	26.0894	7.27218	32.7157	35.2724	21.3521	24.1975	21.3059	17.0847	21.8948	19.3988
Peak186293	20.0141	23.2017	34.5265	38.1516	20.1985	5.41301	19.378	16.888	23.3754	16.1125	20.0421
Peak186294	33.954	26.0894	30.2232	10.9719	25.2231	29.3216	22.2697	19.5388	34.0695	27.677	18.1122
Peak186296	55.4613	66.5174	47.4364	97.947	70.4447	37.2911	43.4755	38.094	46.0217	59.2572	75.3652
Peak186297	43.9111	40.528	58.9119	38.1516	53.696	39.9476	44.4394	37.2104	50.1106	47.2478	37.411
Peak186299	66.6132	66.5174	47.4364	54.4594	53.696	50.5736	42.5116	35.4432	46.6507	41.9103	28.4049
Peak186301	12.4468	8.76314	2.96887	0.1	18.5236	2.75651	3.9556	9.81939	10.4796	6.77186	22.6152
Peak186307	272.525	254.219	332.889	282.769	284.829	410.53	358.671	335.861	367.788	407.529	365.49
Peak186311	37.5386	50.635	31.6576	16.4078	38.6221	50.5736	23.2336	23.0731	38.1584	37.4624	32.9079
Peak186313	15.633	2.98771	4.40331	0.1	3.44975	10.726	12.6307	1.86716	15.1975	7.21666	7.81951
Peak186314	9.65879	21.7579	7.27218	0.1	21.8734	14.7108	17.4502	14.2373	12.3667	11.6646	8.46281
Peak186323	144.278	141.598	212.397	141.435	180.986	190.04	188.06	188.303	189.763	154.887	205.954
Peak186324	9.2605	4.43157	4.40331	5.53594	23.5482	10.726	9.739	10.703	9.22143	12.9989	5.88963
Peak186325	38.3351	27.5333	23.051	70.7673	33.5975	34.6346	44.4394	25.7239	24.319	18.7812	31.6213
Peak186329	17.2262	7.31929	24.4854	21.8438	21.8734	16.039	22.2697	12.4701	22.7463	30.3458	22.6152
Peak186333	10.4554	1.54386	5.83775	49.0235	8.47437	8.06952	15.5224	12.4701	9.22143	12.1094	10.3927
Peak186337	7.66737	4.43157	10.1411	10.9719	10.1492	4.08476	2.9917	11.5866	7.64877	8.99582	11.036
Peak186339	17.2262	8.76314	34.5265	32.7157	15.1739	14.7108	20.3419	9.81939	10.4796	13.4437	13.6091
Peak186340	10.8536	5.87543	1.53444	0.1	1.77487	8.06952	8.7751	11.5866	8.9069	7.21666	4.60305
Peak186342	29.5729	26.0894	11.5755	59.8954	46.9965	30.6498	28.0531	38.094	36.2712	40.1312	37.411
Peak186343	13.6416	8.76314	15.8788	27.2797	20.1985	14.7108	3.9556	0.983581	14.5685	15.2229	15.539
Peak186345	23.5987	28.9771	8.70662	0.1	10.1492	25.3368	11.6668	3.63432	16.1411	11.6646	18.7555
Peak186352	19.2176	11.6509	13.0099	32.7157	23.5482	16.039	15.5224	22.1895	25.8916	21.8948	34.1945
Peak186353	15.633	14.5386	14.4444	10.9719	13.499	47.9171	15.5224	15.1209	29.9805	22.7843	13.6091
Peak186355	28.7764	34.7526	13.0099	10.9719	10.1492	25.3368	16.4863	16.888	30.9241	23.6739	36.1244
Peak186356	8.46394	2.98771	0.1	0.1	6.7995	4.08476	6.8473	0.983581	6.39064	8.55103	7.17622
Peak186360	8.46394	4.43157	7.27218	10.9719	11.8241	2.75651	2.9917	8.05223	12.0522	8.99582	12.3226
Peak186362	9.65879	5.87543	2.96887	5.53594	6.7995	13.3825	2.0278	0.983581	10.4796	10.775	12.9659
Peak186368	69.4012	54.9666	71.8218	76.2032	58.7206	70.4974	59.8618	36.3268	70.8697	77.4936	54.1366
Peak186369	36.3437	52.0789	24.4854	21.8438	23.5482	35.9628	29.9809	17.7716	19.9155	35.2385	29.6915
Peak186374	59.4441	57.8543	38.8298	21.8438	28.5729	33.3063	50.2228	32.7925	53.2559	63.7051	45.7738
Peak186377	42.318	28.9771	40.2642	21.8438	48.6714	26.6651	20.3419	39.8611	41.6182	53.0301	41.2707
Peak186378	291.245	303.31	295.594	369.744	242.957	257.781	255.533	269.592	280.033	278.094	268.996
Peak186383	23.2004	21.7579	13.0099	0.1	3.44975	16.039	15.5224	26.6074	22.4318	21.45	16.1823
Peak186384	8.86222	11.6509	0.1	0.1	6.7995	0.1	13.5946	3.63432	10.4796	13.8885	6.53293
Peak186387	22.4038	11.6509	10.1411	0.1	8.47437	14.7108	17.4502	9.81939	12.6813	12.9989	15.539
Peak186391	55.063	20.314	31.6576	21.8438	46.9965	13.3825	45.4033	50.4641	56.7158	46.3583	39.3409
Peak186392	30.7678	31.8649	28.7887	0.1	21.8734	30.6498	56.0062	16.0045	16.4557	15.2229	11.6793
Peak186394	13.2433	14.5386	8.70662	5.53594	3.44975	8.06952	10.7029	6.28507	10.165	11.6646	6.53293
Peak186397	16.4296	11.6509	2.96887	10.9719	15.1739	9.39777	7.8112	24.8403	24.948	11.2198	21.3287
Peak186398	38.3351	24.6456	13.0099	32.7157	20.1985	45.2606	25.1614	49.5805	29.3515	41.9103	36.1244
Peak186403	31.9626	15.9824	5.83775	21.8438	21.8734	30.6498	39.6199	24.8403	19.601	28.1218	31.6213
Peak186406	17.6244	8.76314	2.96887	32.7157	5.12462	25.3368	20.3419	14.2373	16.1411	18.7812	28.4049
Peak186407	33.954	31.8649	20.1821	10.9719	20.1985	31.9781	22.2697	23.0731	17.7138	22.7843	23.2585
Peak186414	16.0313	7.31929	11.5755	21.8438	5.12462	13.3825	14.5585	7.16865	18.0283	13.8885	21.972
Peak186418	10.4554	1.54386	15.8788	0.1	8.47437	10.726	12.6307	12.4701	9.22143	8.10624	16.8256
Peak186422	8.86222	10.207	7.27218	0.1	5.12462	21.3521	3.9556	4.51791	8.9069	8.10624	8.46281
Peak186423	16.8279	23.2017	2.96887	32.7157	11.8241	13.3825	29.9809	15.1209	19.9155	15.6677	9.74939
Peak186426	18.8193	15.9824	18.7477	38.1516	30.2477	21.3521	19.378	29.2582	22.4318	11.2198	31.6213
Peak186429	20.4124	10.207	21.6165	10.9719	6.7995	16.039	15.5224	15.1209	23.0608	10.3302	16.8256
Peak186433	178.929	258.55	264.036	206.666	221.183	320.209	264.209	277.544	213.982	214.934	286.365
Peak186434	33.5558	47.7473	24.4854	27.2797	70.4447	66.5127	44.4394	38.9776	44.7635	40.576	66.3591
Peak186436	25.5901	36.1964	23.051	49.0235	52.0211	24.0086	32.8726	30.1418	29.666	13.8885	30.9781
Peak186438	20.4124	23.2017	11.5755	43.5876	20.1985	22.6803	15.5224	27.491	25.2626	24.5635	33.5512
Peak186440	21.209	44.8596	17.3132	43.5876	41.9719	39.9476	32.8726	44.2791	42.8764	30.3458	65.7159
Peak186441	119.585	151.705	236.782	103.383	100.592	195.353	182.277	163.562	112.388	144.657	152.56
Peak186442	16.0313	24.6456	18.7477	5.53594	10.1492	37.2911	19.378	18.6552	18.0283	13.8885	16.8256
Peak186443	83.7394	150.261	116.289	87.0751	103.942	111.673	133.118	112.315	87.2254	84.1655	91.4476
Peak186448	26.3867	26.0894	43.1331	10.9719	46.9965	27.9933	28.0531	47.8134	41.9328	41.4656	38.0543
Peak186449	42.318	43.4157	44.5675	97.947	46.9965	41.2759	69.5008	61.0671	52.3123	40.1312	63.786
Peak186451	810.207	941.495	1359.95	1261.24	1120.59	1017.54	1116.3	1033.89	995.279	1032.01	1056.39
Peak186452	18.421	8.76314	10.1411	38.1516	5.12462	2.75651	15.5224	15.1209	29.9805	15.2229	10.3927
Peak186453	18.8193	0.1	17.3132	0.1	20.1985	16.039	13.5946	16.0045	21.8027	21.8948	23.9018
Peak186459	10.8536	2.98771	2.96887	5.53594	6.7995	6.74127	10.7029	16.888	18.3429	22.3395	18.7555
Peak186460	7.26909	10.207	0.1	10.9719	6.7995	8.06952	2.0278	8.93581	12.6813	6.32707	15.539
Peak186461	208.004	196.465	325.717	402.36	397.045	326.85	292.162	323.491	398.927	409.308	463.271
Peak186462	11.2519	5.87543	1.53444	0.1	3.44975	17.3673	12.6307	7.16865	11.4232	19.226	14.2524
Peak186466	15.2347	14.5386	13.0099	21.8438	15.1739	14.7108	14.5585	18.6552	13.9394	13.4437	14.8957
Peak186467	94.493	104.058	106.248	70.7673	117.341	127.612	102.273	118.5	104.839	91.7269	121.039
Peak186469	258.586	274.433	400.308	500.207	442.267	294.972	344.212	319.073	395.152	371.5	411.807
Peak186471	11.6502	17.4263	21.6165	16.4078	18.5236	27.9933	12.6307	12.4701	15.5121	25.0083	16.8256
Peak186472	21.6073	15.9824	8.70662	10.9719	20.1985	16.039	18.4141	8.05223	7.0197	14.3333	7.81951
Peak186477	237.078	239.78	342.93	326.257	462.365	194.025	290.234	236.016	196.997	216.268	226.539
Peak186478	10.4554	17.4263	15.8788	0.1	8.47437	12.0543	13.5946	5.40149	11.7377	22.3395	11.6793
Peak186484	9.2605	8.76314	0.1	21.8438	1.77487	2.75651	3.9556	8.93581	10.165	4.9927	6.53293
Peak186486	10.0571	27.5333	33.092	16.4078	57.0457	39.9476	27.0892	21.3059	32.1823	33.9041	31.6213
Peak186487	81.748	93.9507	117.724	168.614	199.41	142.223	129.263	126.452	154.535	144.657	195.661
Peak186488	27.1832	23.2017	30.2232	21.8438	30.2477	42.6041	25.1614	22.1895	38.1584	38.7968	25.1884
Peak186489	19.6159	17.4263	23.051	32.7157	23.5482	13.3825	15.5224	19.5388	23.3754	24.5635	14.8957
Peak186490	10.4554	21.7579	7.27218	0.1	15.1739	12.0543	11.6668	7.16865	6.39064	8.10624	16.1823
Peak186491	11.2519	8.76314	15.8788	27.2797	6.7995	17.3673	16.4863	21.3059	11.1086	13.8885	11.036
Peak186492	14.0399	11.6509	28.7887	43.5876	23.5482	13.3825	28.0531	18.6552	15.5121	26.3427	29.6915
Peak186493	124.763	167.587	189.446	418.668	375.272	135.582	149.504	160.028	199.199	225.164	234.259
Peak186495	8.06566	7.31929	10.1411	21.8438	21.8734	5.41301	4.9195	8.05223	13.3103	9.8854	14.8957
Peak186499	7.66737	5.87543	10.1411	32.7157	3.44975	8.06952	4.9195	5.40149	11.4232	10.3302	6.53293
Peak186500	27.5815	36.1964	27.3543	49.0235	55.3709	21.3521	20.3419	29.2582	32.1823	20.1156	38.6976
Peak186501	164.591	208.015	317.11	429.54	460.691	182.071	195.772	202.44	280.348	286.101	337.829
Peak186504	25.5901	14.5386	38.8298	27.2797	58.7206	14.7108	19.378	19.5388	32.1823	36.1281	39.3409
Peak186506	25.1918	18.8701	44.5675	76.2032	55.3709	22.6803	36.7282	22.1895	47.5943	38.352	40.6274
Peak186507	142.287	179.138	180.839	391.488	311.627	184.727	182.277	158.261	230.966	226.943	261.277
Peak186508	11.6502	7.31929	5.83775	0.1	6.7995	9.39777	9.739	16.888	14.883	14.7781	22.6152
Peak186509	18.421	20.314	24.4854	10.9719	16.8487	10.726	17.4502	14.2373	44.1345	22.3395	33.5512
Peak186513	65.4184	76.6244	50.3053	152.306	60.3955	66.5127	75.2842	81.3895	79.6766	89.0582	85.0146
Peak186518	18.0227	10.207	4.40331	0.1	31.9226	10.726	15.5224	21.3059	15.5121	10.3302	20.0421
Peak186522	6.47252	14.5386	0.1	0.1	15.1739	1.42825	4.9195	6.28507	5.44704	5.43749	5.88963
Peak186523	354.173	408.712	549.489	500.207	504.237	361.385	398.191	387.108	433.84	426.655	407.304
Peak186524	12.845	13.0947	17.3132	21.8438	20.1985	38.6193	13.5946	9.81939	15.1975	17.4468	9.1061
Peak186529	18.421	23.2017	37.3953	38.1516	8.47437	24.0086	31.9087	23.0731	19.2865	19.6708	18.1122
Peak186536	8.86222	11.6509	5.83775	0.1	6.7995	14.7108	15.5224	28.3746	11.1086	13.8885	11.6793
Peak186539	9.2605	7.31929	1.53444	5.53594	5.12462	1.42825	10.7029	7.16865	10.7941	4.9927	14.8957
Peak186540	77.7651	78.0683	93.3384	92.5111	68.7699	101.047	82.9954	124.685	101.065	84.1655	103.67
Peak186544	10.0571	18.8701	17.3132	54.4594	15.1739	16.039	31.9087	19.5388	27.1498	26.7875	22.6152
Peak186545	18.8193	18.8701	25.9199	49.0235	38.6221	43.9324	33.8365	34.5597	49.7961	49.9166	54.7799
Peak186547	45.106	31.8649	41.6987	21.8438	65.4201	59.8714	42.5116	57.5328	70.2406	65.9291	67.6457
Peak186548	9.65879	0.1	8.70662	16.4078	5.12462	16.039	13.5946	13.3537	13.6249	13.4437	17.4689
Peak186552	15.2347	14.5386	13.0099	0.1	23.5482	20.0238	18.4141	18.6552	26.5207	17.0021	20.0421
Peak186554	20.0141	21.7579	5.83775	10.9719	18.5236	17.3673	17.4502	22.1895	16.7702	23.2291	26.475
Peak186558	19.6159	31.8649	11.5755	49.0235	11.8241	16.039	18.4141	18.6552	16.7702	23.2291	12.9659
Peak186565	20.0141	17.4263	7.27218	21.8438	26.898	20.0238	17.4502	8.93581	13.6249	18.3364	16.1823
Peak186566	8.86222	2.98771	13.0099	10.9719	18.5236	9.39777	18.4141	8.93581	9.22143	10.3302	12.3226
Peak186568	18.421	5.87543	17.3132	21.8438	11.8241	10.726	5.8834	12.4701	16.4557	14.3333	9.1061
Peak186571	66.2149	89.6191	63.2152	97.947	77.1442	91.7495	72.3925	68.1357	74.015	78.3832	79.8683
Peak186572	279.695	288.871	424.693	250.153	246.307	263.094	269.992	278.428	292.615	286.99	286.365
Peak186573	12.4468	18.8701	5.83775	10.9719	3.44975	9.39777	3.9556	9.81939	5.44704	5.88228	9.1061
Peak186575	22.8021	26.0894	14.4444	21.8438	10.1492	27.9933	21.3058	21.3059	20.8591	15.6677	16.1823
Peak186577	85.7308	57.8543	99.0761	65.3313	90.5432	94.406	85.8871	90.2253	120.251	113.966	108.816
Peak186578	7.26909	2.98771	2.96887	0.1	1.77487	6.74127	13.5946	5.40149	4.81798	8.10624	14.8957
Peak186584	10.8536	11.6509	0.1	21.8438	8.47437	2.75651	5.8834	7.16865	10.7941	8.99582	9.74939
Peak186585	45.9025	72.2929	35.9609	32.7157	38.6221	43.9324	44.4394	53.1149	67.4098	53.9197	81.1549
Peak186589	11.2519	8.76314	5.83775	0.1	8.47437	1.42825	1.0639	3.63432	13.6249	12.1094	10.3927
Peak186593	14.0399	17.4263	5.83775	0.1	16.8487	12.0543	6.8473	5.40149	8.9069	8.10624	18.1122
Peak186598	10.4554	7.31929	0.1	21.8438	8.47437	12.0543	16.4863	4.51791	12.0522	12.9989	8.46281
Peak186599	31.9626	18.8701	37.3953	43.5876	25.2231	30.6498	50.2228	34.5597	22.7463	39.6864	39.3409
Peak186603	314.345	314.861	517.931	320.821	370.247	310.911	354.815	287.264	352.376	355.933	323.676
Peak186604	49.4871	67.9613	43.1331	76.2032	31.9226	78.4669	48.295	38.9776	33.4404	28.5666	43.8439
Peak186605	34.3523	41.9719	38.8298	21.8438	31.9226	39.9476	29.017	51.3477	20.5446	28.5666	25.8317
Peak186607	13.2433	2.98771	5.83775	21.8438	13.499	8.06952	2.9917	7.16865	8.59236	9.8854	11.6793
Peak186608	62.2321	96.8384	103.379	49.0235	132.415	93.0777	72.3925	89.3417	107.355	107.295	110.103
Peak186614	55.4613	54.9666	70.3874	87.0751	43.6467	69.1692	62.7535	53.9984	44.7635	56.1437	37.411
Peak186622	165.786	249.887	243.954	217.538	201.085	237.857	241.075	281.962	243.548	217.158	229.112
Peak186623	237.477	300.422	332.889	250.153	279.804	312.24	277.703	266.941	258.016	265.64	306.951
Peak186624	40.3266	28.9771	33.092	43.5876	62.0704	22.6803	16.4863	46.9298	24.948	37.0176	27.7616
Peak186625	8.06566	14.5386	8.70662	10.9719	13.499	4.08476	7.8112	2.75074	9.53596	4.10312	7.17622
Peak186628	49.4871	47.7473	66.0841	43.5876	62.0704	43.9324	38.656	47.8134	55.1431	30.7906	50.2768
Peak186630	76.172	47.7473	80.4284	141.435	92.2181	54.5584	47.3311	69.9029	55.7722	48.1374	64.4293
Peak186632	50.6819	50.635	56.043	54.4594	63.7452	49.2454	58.8979	46.0462	71.1842	65.4843	41.914
Peak186633	22.0056	26.0894	46.002	54.4594	38.6221	12.0543	26.1253	24.8403	27.7788	25.8979	34.8378
Peak186634	427.059	576.199	847.852	907.903	1001.68	633.677	569.765	551.455	555.249	558.757	654.972
Peak186635	24.7935	36.1964	33.092	16.4078	36.9472	24.0086	13.5946	18.6552	29.3515	38.352	25.8317
Peak186639	55.063	70.849	47.4364	27.2797	50.3462	26.6651	47.3311	53.9984	34.0695	46.3583	34.1945
Peak186640	8.86222	13.0947	20.1821	21.8438	6.7995	24.0086	18.4141	17.7716	7.9633	8.99582	9.74939
Peak186641	165.387	138.71	166.495	174.05	206.11	167.46	120.587	136.171	152.019	120.194	193.088
Peak186642	13.2433	4.43157	7.27218	0.1	11.8241	4.08476	9.739	10.703	11.4232	10.775	13.6091
Peak186643	9.2605	17.4263	0.1	5.53594	10.1492	0.1	2.0278	2.75074	8.59236	9.8854	6.53293
Peak186644	29.5729	37.6403	7.27218	10.9719	26.898	37.2911	29.9809	31.9089	23.3754	36.5729	19.3988
Peak186645	21.209	26.0894	8.70662	10.9719	43.6467	27.9933	15.5224	11.5866	19.601	22.3395	14.8957
Peak186646	47.4957	63.6297	77.5596	76.2032	35.2724	62.5279	65.6452	55.7656	48.2234	61.0364	43.2006
Peak186647	24.7935	5.87543	28.7887	10.9719	18.5236	14.7108	19.378	16.0045	16.4557	19.6708	16.1823
Peak186649	8.06566	4.43157	4.40331	5.53594	1.77487	5.41301	2.0278	7.16865	6.39064	3.21354	14.2524
Peak186650	32.3609	54.9666	24.4854	59.8954	35.2724	39.9476	35.7643	35.4432	37.2148	31.2354	39.3409
Peak186652	85.7308	83.8437	77.5596	65.3313	80.494	66.5127	95.5261	76.9716	50.7397	49.9166	74.0787
Peak186653	12.0485	8.76314	13.0099	27.2797	8.47437	12.0543	13.5946	16.0045	9.53596	12.9989	12.9659
Peak186656	6.47252	8.76314	8.70662	21.8438	15.1739	22.6803	13.5946	7.16865	12.0522	15.6677	10.3927
Peak186657	8.46394	5.87543	7.27218	0.1	5.12462	4.08476	7.8112	1.86716	3.87438	10.775	9.74939
Peak186658	14.0399	10.207	7.27218	0.1	13.499	12.0543	7.8112	17.7716	19.2865	14.3333	18.7555
Peak186663	24.3952	4.43157	17.3132	21.8438	20.1985	31.9781	27.0892	28.3746	16.1411	17.8916	12.3226
Peak186671	18.421	7.31929	18.7477	32.7157	16.8487	14.7108	4.9195	12.4701	17.3993	17.8916	19.3988
Peak186674	159.015	180.582	180.839	228.41	186.011	132.925	136.974	156.494	154.535	152.219	144.841
Peak186676	26.3867	23.2017	17.3132	0.1	31.9226	13.3825	25.1614	29.2582	25.8916	22.7843	20.0421
Peak186677	37.1403	37.6403	18.7477	119.691	60.3955	38.6193	34.8004	29.2582	55.4576	43.2447	56.7098
Peak186678	8.46394	8.76314	5.83775	5.53594	18.5236	12.0543	5.8834	5.40149	20.23	13.4437	26.475
Peak186680	15.2347	27.5333	10.1411	10.9719	11.8241	25.3368	16.4863	5.40149	12.3667	6.32707	19.3988
Peak186687	43.5128	40.528	10.1411	38.1516	36.9472	30.6498	31.9087	31.9089	22.4318	19.6708	19.3988
Peak186688	15.633	5.87543	11.5755	27.2797	26.898	16.039	5.8834	14.2373	12.3667	23.2291	11.036
Peak186689	145.075	164.7	166.495	184.922	184.336	196.681	200.591	159.145	147.616	155.777	191.158
Peak186690	21.209	26.0894	15.8788	27.2797	36.9472	26.6651	23.2336	21.3059	30.6096	38.352	46.4171
Peak186692	39.1317	54.9666	67.5185	141.435	88.8684	49.2454	58.8979	71.6701	68.9825	90.8374	99.1671
Peak186693	20.0141	30.421	21.6165	10.9719	26.898	24.0086	33.8365	16.888	29.3515	29.0114	30.3348
Peak186694	13.2433	11.6509	13.0099	10.9719	10.1492	8.06952	5.8834	4.51791	19.9155	14.3333	20.6854
Peak186695	15.2347	11.6509	15.8788	10.9719	8.47437	20.0238	16.4863	15.1209	19.601	14.3333	20.0421
Peak186699	15.2347	15.9824	37.3953	65.3313	57.0457	9.39777	21.3058	20.4224	32.4968	35.2385	37.411
Peak186700	14.4382	27.5333	23.051	5.53594	11.8241	10.726	25.1614	16.0045	13.6249	19.6708	23.2585
Peak186705	80.9514	67.9613	83.2973	54.4594	78.8191	73.1539	53.1145	76.088	72.1278	87.279	63.1427
Peak186708	9.65879	11.6509	2.96887	16.4078	1.77487	18.6955	3.9556	5.40149	14.883	10.775	14.8957
Peak186709	14.8365	26.0894	8.70662	10.9719	15.1739	2.75651	11.6668	24.8403	14.2539	20.1156	19.3988
Peak186710	386.036	449.14	464.857	353.436	546.109	600.47	563.018	549.687	567.201	578.328	652.399
Peak186711	11.2519	11.6509	15.8788	10.9719	11.8241	12.0543	5.8834	10.703	14.883	8.55103	16.8256
Peak186712	33.5558	37.6403	24.4854	16.4078	16.8487	21.3521	27.0892	26.6074	34.0695	20.5604	23.2585
Peak186720	24.7935	13.0947	4.40331	38.1516	26.898	33.3063	20.3419	23.9567	17.7138	17.8916	25.1884
Peak186723	22.0056	14.5386	10.1411	21.8438	21.8734	12.0543	8.7751	25.7239	21.1736	15.6677	16.8256
Peak186729	136.313	131.491	155.019	157.742	165.913	118.315	114.804	109.664	155.793	156.222	178.292
Peak186735	16.8279	40.528	8.70662	97.947	50.3462	47.9171	29.017	30.1418	32.8113	29.4562	37.411
Peak186738	13.2433	17.4263	8.70662	16.4078	8.47437	12.0543	14.5585	9.81939	15.1975	14.7781	7.81951
Peak186739	35.9454	27.5333	34.5265	21.8438	21.8734	25.3368	34.8004	31.9089	38.1584	33.4593	27.7616
Peak186740	82.1463	54.9666	80.4284	10.9719	38.6221	71.8257	81.0676	68.1357	83.7655	61.0364	66.3591
Peak186742	7.26909	8.76314	11.5755	0.1	3.44975	13.3825	10.7029	6.28507	7.64877	11.2198	12.9659
Peak186744	150.651	160.368	186.577	125.127	187.686	201.994	176.494	182.118	176.552	149.995	115.249
Peak186746	38.7334	43.4157	27.3543	43.5876	45.3216	27.9933	40.5838	38.094	40.9892	45.4687	44.4872
Peak186747	15.2347	5.87543	13.0099	10.9719	3.44975	5.41301	19.378	9.81939	20.5446	18.3364	10.3927
Peak186749	16.4296	4.43157	8.70662	0.1	11.8241	16.039	17.4502	8.05223	12.6813	14.3333	8.46281
Peak186755	10.8536	5.87543	0.1	10.9719	5.12462	0.1	12.6307	1.86716	7.64877	6.77186	9.74939
Peak186756	10.0571	2.98771	10.1411	0.1	8.47437	5.41301	5.8834	11.5866	8.9069	7.66145	11.6793
Peak186761	42.7163	27.5333	4.40331	10.9719	40.297	21.3521	15.5224	19.5388	23.6899	31.2354	29.0482
Peak186762	11.2519	4.43157	5.83775	10.9719	13.499	8.06952	5.8834	7.16865	7.33424	10.3302	9.1061
Peak186764	8.46394	2.98771	0.1	5.53594	1.77487	8.06952	2.9917	5.40149	6.70517	5.88228	7.17622
Peak186765	74.5789	52.0789	83.2973	49.0235	25.2231	122.299	140.829	72.5536	132.518	139.32	104.957
Peak186768	20.8107	15.9824	28.7887	10.9719	11.8241	46.5889	13.5946	32.7925	21.8027	13.8885	23.2585
Peak186773	22.0056	15.9824	25.9199	10.9719	15.1739	27.9933	14.5585	17.7716	20.5446	22.3395	16.1823
Peak186774	11.6502	10.207	11.5755	10.9719	16.8487	5.41301	25.1614	19.5388	17.7138	21.45	23.2585
Peak186775	26.7849	57.8543	24.4854	10.9719	43.6467	39.9476	83.9593	59.2999	47.5943	49.4718	53.4933
Peak186777	50.2836	62.1859	50.3053	32.7157	36.9472	99.719	83.9593	77.8551	69.9261	66.8186	64.4293
Peak186778	20.0141	8.76314	21.6165	43.5876	10.1492	17.3673	25.1614	25.7239	29.9805	25.8979	25.1884
Peak186779	77.3669	70.849	74.6907	65.3313	52.0211	43.9324	45.4033	70.7865	73.7005	77.0488	78.5817
Peak186780	19.6159	23.2017	20.1821	16.4078	23.5482	14.7108	9.739	7.16865	17.3993	19.6708	18.1122
Peak186781	30.7678	17.4263	34.5265	27.2797	26.898	21.3521	19.378	42.5119	17.0847	28.5666	23.9018
Peak186783	125.559	140.154	116.289	54.4594	95.5679	97.0625	95.5261	100.828	63.0064	71.2666	86.3012
Peak186786	157.82	119.94	206.659	184.922	129.065	167.46	137.938	125.569	117.735	117.08	150.63
Peak186787	6.47252	8.76314	7.27218	0.1	11.8241	9.39777	14.5585	8.05223	7.9633	8.55103	5.88963
Peak186788	25.5901	27.5333	30.2232	54.4594	57.0457	31.9781	40.5838	43.3955	31.5532	48.1374	35.4811
Peak186796	33.5558	36.1964	54.6086	10.9719	38.6221	53.2301	52.1506	53.1149	49.7961	58.8124	40.6274
Peak186797	47.8939	53.5227	54.6086	21.8438	41.9719	39.9476	78.1759	61.9507	50.4251	53.4749	54.1366
Peak186798	183.708	216.679	253.995	206.666	237.932	248.483	318.187	272.243	323.124	267.864	319.816
Peak186801	37.9369	31.8649	35.9609	0.1	13.499	29.3216	35.7643	37.2104	27.4643	28.1218	35.4811
Peak186802	65.4184	108.389	89.035	70.7673	60.3955	136.91	84.9232	105.246	51.3687	64.1499	54.1366
Peak186803	27.5815	18.8701	31.6576	21.8438	16.8487	54.5584	52.1506	49.5805	16.1411	29.4562	48.9902
Peak186807	64.2235	70.849	64.6496	32.7157	35.2724	66.5127	61.7896	65.485	82.8219	80.1624	83.0848
Peak186808	43.1145	33.3087	38.8298	43.5876	48.6714	54.5584	55.0423	75.2044	30.2951	31.2354	21.972
Peak186810	173.353	196.465	188.011	130.563	100.592	135.582	188.06	175.049	140.696	154.887	168.643
Peak186812	12.845	17.4263	11.5755	0.1	10.1492	12.0543	9.739	18.6552	9.53596	4.54791	9.1061
Peak186813	38.7334	34.7526	30.2232	38.1516	20.1985	27.9933	27.0892	26.6074	15.8266	18.3364	23.2585
Peak186818	18.421	10.207	14.4444	10.9719	16.8487	18.6955	24.1975	25.7239	22.1172	12.1094	25.1884
Peak186819	56.6562	49.1911	78.994	21.8438	35.2724	63.8562	61.7896	51.3477	72.4424	77.4936	50.2768
Peak186820	58.6476	52.0789	58.9119	10.9719	28.5729	47.9171	49.2589	33.6761	57.6594	37.4624	48.9902
Peak186822	18.421	26.0894	11.5755	10.9719	20.1985	33.3063	19.378	16.0045	32.8113	31.6802	23.2585
Peak186830	15.633	4.43157	5.83775	0.1	16.8487	14.7108	15.5224	2.75074	6.70517	8.10624	7.81951
Peak186831	34.7506	26.0894	48.8708	43.5876	18.5236	41.2759	38.656	23.9567	31.5532	27.677	25.8317
Peak186836	29.5729	15.9824	37.3953	65.3313	21.8734	31.9781	46.3672	29.2582	24.319	21.45	17.4689
Peak186837	39.9283	36.1964	58.9119	0.1	18.5236	39.9476	35.7643	24.8403	27.4643	24.1187	27.1183
Peak186844	24.7935	43.4157	5.83775	10.9719	11.8241	10.726	7.8112	8.93581	7.9633	5.88228	7.81951
Peak186854	39.1317	15.9824	7.27218	21.8438	18.5236	35.9628	29.9809	37.2104	48.8525	32.1249	45.1305
Peak186857	12.0485	17.4263	14.4444	21.8438	8.47437	14.7108	17.4502	8.05223	12.6813	17.0021	18.1122
Peak186859	69.4012	82.3999	103.379	38.1516	45.3216	62.5279	42.5116	41.6283	18.0283	14.3333	9.1061
Peak186863	45.106	72.2929	27.3543	54.4594	23.5482	26.6651	30.9448	42.5119	30.9241	22.7843	14.8957
Peak186864	30.3695	23.2017	15.8788	10.9719	26.898	31.9781	29.017	22.1895	22.4318	26.7875	17.4689
Peak186867	159.015	141.598	107.683	10.9719	63.7452	135.582	123.479	106.13	50.4251	41.4656	50.2768
Peak186868	25.1918	18.8701	33.092	0.1	6.7995	12.0543	15.5224	27.491	29.0369	17.4468	33.5512
Peak186869	35.1489	26.0894	35.9609	10.9719	26.898	22.6803	36.7282	20.4224	26.5207	33.0145	38.6976
Peak186871	9.2605	2.98771	2.96887	5.53594	13.499	10.726	21.3058	19.5388	5.76158	15.2229	8.46281
Peak186873	151.049	177.694	185.142	146.87	212.809	135.582	106.129	126.452	176.552	154.887	165.426
Peak186874	50.6819	30.421	48.8708	21.8438	38.6221	37.2911	50.2228	42.5119	37.8438	33.0145	22.6152
Peak186877	70.1978	46.3034	64.6496	92.5111	40.297	45.2606	54.0784	30.1418	40.3601	50.3614	29.0482
Peak186878	14.8365	31.8649	27.3543	49.0235	35.2724	10.726	19.378	19.5388	16.4557	19.226	22.6152
Peak186886	14.4382	14.5386	13.0099	0.1	13.499	5.41301	9.739	21.3059	9.53596	5.43749	7.81951
Peak186887	492.776	576.199	702.974	570.874	554.484	450.378	403.01	322.607	261.476	263.861	342.975
Peak186888	11.6502	17.4263	20.1821	5.53594	13.499	8.06952	9.739	2.75074	11.7377	4.9927	12.3226
Peak186891	43.9111	52.0789	28.7887	21.8438	28.5729	42.6041	31.9087	37.2104	23.6899	26.7875	22.6152
Peak186895	21.209	36.1964	37.3953	0.1	13.499	18.6955	18.4141	31.0253	15.8266	14.3333	13.6091
Peak186896	16.4296	20.314	2.96887	21.8438	23.5482	16.039	13.5946	23.9567	18.3429	27.2322	17.4689
Peak186898	6.87081	8.76314	7.27218	10.9719	1.77487	9.39777	13.5946	3.63432	8.59236	6.77186	7.17622
Peak186899	16.4296	17.4263	11.5755	49.0235	10.1492	25.3368	15.5224	14.2373	16.4557	10.775	11.6793
Peak186900	20.0141	14.5386	35.9609	16.4078	16.8487	33.3063	45.4033	32.7925	17.3993	28.5666	25.1884
Peak186901	43.9111	23.2017	24.4854	38.1516	58.7206	18.6955	56.9701	42.5119	34.6985	29.901	14.8957
Peak186902	41.1231	50.635	48.8708	21.8438	36.9472	58.5431	51.1867	56.6492	44.1345	53.0301	45.7738
Peak186903	14.8365	10.207	10.1411	21.8438	25.2231	2.75651	11.6668	2.75074	18.3429	16.1125	7.17622
Peak186905	88.1205	117.052	58.9119	125.127	98.9176	91.7495	77.212	73.4372	62.6919	81.4967	76.0085
Peak186907	9.2605	8.76314	17.3132	10.9719	1.77487	1.42825	3.9556	3.63432	4.50345	9.44061	8.46281
Peak186908	550.129	547.322	876.541	554.566	561.183	522.104	588.079	648.648	541.41	540.521	579.063
Peak186915	268.144	268.657	253.995	141.435	142.464	239.186	208.302	227.18	107.355	121.083	101.74
Peak186920	40.7248	28.9771	24.4854	97.947	88.8684	63.8562	45.4033	60.1835	92.8869	97.5092	111.39
Peak186922	36.3437	34.7526	41.6987	43.5876	46.9965	50.5736	53.1145	59.2999	45.3926	49.027	46.4171
Peak186925	45.9025	41.9719	37.3953	70.7673	82.1689	46.5889	42.5116	54.882	48.2234	48.1374	45.7738
Peak186928	114.009	127.159	116.289	201.23	110.642	131.597	157.216	108.78	91.3143	104.181	110.103
Peak186929	23.5987	20.314	11.5755	0.1	15.1739	27.9933	26.1253	25.7239	20.5446	16.5573	30.9781
Peak186935	82.5445	109.833	100.511	206.666	144.139	127.612	137.938	114.082	94.1451	111.743	104.313
Peak186936	16.0313	28.9771	23.051	32.7157	18.5236	33.3063	31.9087	20.4224	17.0847	16.5573	27.1183
Peak186940	33.954	26.0894	21.6165	10.9719	38.6221	39.9476	30.9448	18.6552	24.6335	20.5604	29.6915
Peak186945	23.5987	27.5333	18.7477	21.8438	26.898	43.9324	17.4502	22.1895	19.601	15.2229	22.6152
Peak186947	41.9197	62.1859	35.9609	76.2032	28.5729	33.3063	47.3311	45.1626	43.8199	52.1405	38.0543
Peak186948	10.8536	21.7579	17.3132	32.7157	13.499	5.41301	22.2697	9.81939	10.165	8.99582	11.036
Peak186949	291.643	356.733	482.071	141.435	331.725	287.003	253.606	270.476	263.678	249.628	252.914
Peak186950	78.1634	73.7367	149.281	108.819	68.7699	101.047	117.696	117.616	111.759	93.0613	88.8744
Peak186952	98.8741	59.2981	139.24	108.819	107.292	192.697	127.335	148.542	79.9911	89.0582	88.8744
Peak186959	8.46394	7.31929	14.4444	0.1	6.7995	5.41301	20.3419	14.2373	13.9394	12.9989	17.4689
Peak186960	264.161	384.166	426.128	293.641	353.499	450.378	429.035	452.493	314.632	345.258	375.783
Peak186962	8.86222	15.9824	7.27218	0.1	8.47437	14.7108	20.3419	22.1895	13.6249	18.7812	14.2524
Peak186963	11.2519	5.87543	10.1411	0.1	6.7995	8.06952	13.5946	16.888	10.7941	11.2198	5.88963
Peak186964	106.442	102.614	126.33	92.5111	67.095	260.438	341.321	354.416	199.828	179.796	248.411
Peak186965	13.2433	8.76314	5.83775	0.1	0.1	10.726	10.7029	13.3537	16.7702	15.2229	7.81951
Peak186966	102.857	130.047	146.413	76.2032	73.7945	111.673	141.793	198.022	76.8458	83.2759	88.8744
Peak186972	13.2433	5.87543	14.4444	0.1	10.1492	18.6955	4.9195	13.3537	19.601	15.2229	5.88963
Peak186978	7.26909	0.1	10.1411	5.53594	8.47437	12.0543	3.9556	2.75074	7.33424	5.88228	6.53293
Peak186983	162.998	184.914	249.692	146.87	175.962	184.727	244.931	213.927	205.489	186.912	196.304
Peak186984	59.4441	80.956	64.6496	76.2032	77.1442	62.5279	43.4755	62.8343	42.8764	53.9197	61.8561
Peak186986	22.0056	15.9824	31.6576	10.9719	21.8734	16.039	12.6307	12.4701	13.9394	19.226	18.1122
Peak186987	22.0056	34.7526	15.8788	65.3313	35.2724	29.3216	34.8004	7.16865	20.5446	15.2229	22.6152
Peak186988	9.65879	11.6509	5.83775	10.9719	13.499	1.42825	10.7029	9.81939	9.22143	17.8916	8.46281
Peak186989	25.1918	33.3087	25.9199	54.4594	18.5236	18.6955	44.4394	26.6074	16.4557	21.45	23.9018
Peak186996	11.2519	8.76314	14.4444	5.53594	1.77487	4.08476	8.7751	3.63432	10.7941	16.1125	7.17622
Peak186999	23.997	5.87543	18.7477	0.1	6.7995	27.9933	27.0892	16.0045	17.7138	19.226	20.6854
Peak187003	18.8193	7.31929	10.1411	16.4078	20.1985	26.6651	13.5946	9.81939	17.3993	17.8916	13.6091
Peak187004	50.6819	31.8649	76.1251	16.4078	40.297	45.2606	63.7174	43.3955	39.731	37.9072	43.2006
Peak187008	29.5729	36.1964	11.5755	43.5876	13.499	24.0086	36.7282	29.2582	10.4796	11.6646	29.6915
Peak187017	20.0141	14.5386	8.70662	32.7157	6.7995	8.06952	13.5946	12.4701	13.3103	20.1156	14.8957
Peak187021	12.845	14.5386	23.051	21.8438	30.2477	26.6651	24.1975	33.6761	21.1736	18.3364	14.8957
Peak187025	16.0313	11.6509	5.83775	5.53594	23.5482	13.3825	14.5585	28.3746	20.8591	8.10624	18.7555
Peak187028	26.7849	23.2017	11.5755	43.5876	11.8241	21.3521	26.1253	22.1895	19.2865	24.5635	15.539
Peak187031	73.7823	98.2823	68.9529	97.947	90.5432	87.7647	82.0315	76.088	76.2167	84.6103	101.097
Peak187034	23.2004	37.6403	34.5265	10.9719	38.6221	24.0086	22.2697	27.491	21.4882	27.2322	23.9018
Peak187035	13.2433	15.9824	14.4444	0.1	11.8241	12.0543	5.8834	5.40149	17.0847	26.3427	25.1884
Peak187036	11.6502	8.76314	7.27218	0.1	23.5482	13.3825	12.6307	14.2373	21.1736	24.5635	22.6152
Peak187037	24.7935	27.5333	35.9609	27.2797	21.8734	13.3825	23.2336	25.7239	36.2712	45.9135	21.972
Peak187040	83.7394	60.742	48.8708	43.5876	73.7945	83.78	93.5983	55.7656	131.574	152.663	116.536
Peak187041	18.421	0.1	11.5755	0.1	1.77487	6.74127	15.5224	12.4701	12.0522	12.9989	13.6091
Peak187045	12.0485	15.9824	8.70662	10.9719	10.1492	9.39777	20.3419	7.16865	12.9958	11.6646	14.2524
Peak187047	91.705	82.3999	97.6417	43.5876	60.3955	50.5736	83.9593	61.9507	49.167	52.1405	48.347
Peak187053	14.8365	17.4263	10.1411	0.1	5.12462	24.0086	26.1253	25.7239	24.319	9.44061	29.6915
Peak187054	35.9454	30.421	25.9199	21.8438	35.2724	35.9628	34.8004	36.3268	64.8936	41.9103	39.3409
Peak187075	38.3351	46.3034	20.1821	43.5876	26.898	41.2759	24.1975	17.7716	36.2712	25.8979	43.8439
Peak187076	16.8279	7.31929	8.70662	5.53594	40.297	10.726	9.739	14.2373	12.6813	18.7812	14.8957
Peak187080	25.5901	34.7526	20.1821	38.1516	52.0211	24.0086	32.8726	42.5119	30.6096	34.3489	46.4171
Peak187081	178.929	254.219	266.905	271.897	276.454	247.155	241.075	204.207	214.611	216.713	258.06
Peak187083	37.5386	52.0789	54.6086	65.3313	45.3216	54.5584	101.309	74.3208	46.3362	38.352	79.225
Peak187084	8.46394	10.207	8.70662	21.8438	21.8734	16.039	14.5585	16.0045	16.1411	23.2291	11.036
Peak187085	11.2519	17.4263	14.4444	10.9719	25.2231	10.726	22.2697	20.4224	13.9394	19.226	22.6152
Peak187086	71.7909	105.502	104.814	163.178	132.415	131.597	148.541	112.315	131.574	155.777	151.917
Peak187087	19.2176	37.6403	24.4854	0.1	20.1985	22.6803	29.9809	32.7925	29.0369	27.677	31.6213
Peak187088	32.3609	17.4263	34.5265	43.5876	35.2724	33.3063	28.0531	37.2104	36.2712	39.6864	46.4171
Peak187089	39.9283	21.7579	38.8298	43.5876	33.5975	43.9324	50.2228	44.2791	39.102	45.4687	43.2006
Peak187090	12.845	24.6456	18.7477	27.2797	16.8487	14.7108	17.4502	16.0045	16.4557	16.5573	16.1823
Peak187091	10.8536	27.5333	11.5755	21.8438	25.2231	10.726	19.378	16.888	16.4557	13.4437	23.2585
Peak187092	440.601	473.685	655.637	907.903	715.272	600.47	567.837	509.043	498.004	504.938	607.368
Peak187093	46.6991	50.635	38.8298	38.1516	82.1689	55.8866	41.5477	55.7656	39.731	52.1405	59.2829
Peak187095	25.1918	27.5333	21.6165	38.1516	30.2477	21.3521	22.2697	22.1895	26.2062	26.3427	25.8317
Peak187096	24.3952	44.8596	25.9199	10.9719	43.6467	14.7108	16.4863	27.491	29.0369	30.7906	32.2646
Peak187097	57.0544	76.6244	74.6907	76.2032	73.7945	58.5431	71.4286	58.4163	54.8286	68.5978	79.8683
Peak187098	141.092	148.817	123.462	195.794	154.188	124.956	140.829	150.309	126.542	146.881	130.688
Peak187099	84.9342	124.272	113.42	97.947	127.39	90.4212	130.226	159.145	102.952	106.85	111.39
Peak187100	102.459	72.2929	124.896	130.563	137.44	93.0777	102.273	114.966	160.197	113.522	121.682
Peak187101	34.7506	26.0894	24.4854	21.8438	23.5482	39.9476	27.0892	26.6074	33.7549	26.7875	39.9841
Peak187102	14.8365	15.9824	23.051	0.1	8.47437	10.726	17.4502	29.2582	21.1736	11.6646	16.8256
Peak187103	26.3867	26.0894	30.2232	49.0235	25.2231	27.9933	34.8004	33.6761	20.5446	15.6677	16.1823
Peak187105	102.06	89.6191	150.716	70.7673	52.0211	146.208	150.468	123.801	54.8286	49.027	70.2189
Peak187109	16.4296	15.9824	4.40331	0.1	16.8487	38.6193	23.2336	23.0731	15.8266	16.5573	12.9659
Peak187118	14.8365	30.421	27.3543	10.9719	10.1492	29.3216	35.7643	25.7239	10.4796	8.10624	12.3226
Peak187119	105.247	151.705	159.322	87.0751	83.8437	151.521	162.999	178.583	72.1278	65.9291	71.5055
Peak187120	125.559	130.047	120.593	119.691	73.7945	150.193	155.288	154.727	73.386	57.0332	75.3652
Peak187121	18.0227	17.4263	15.8788	0.1	13.499	8.06952	39.6199	20.4224	7.64877	5.43749	6.53293
Peak187123	8.86222	21.7579	13.0099	10.9719	11.8241	24.0086	33.8365	27.491	14.883	15.2229	9.1061
Peak187126	72.5875	63.6297	68.9529	27.2797	60.3955	50.5736	75.2842	69.0193	52.6268	54.3645	47.7037
Peak187132	146.668	222.454	146.413	108.819	182.661	95.7342	129.263	145.891	159.253	138.43	166.07
Peak187133	45.106	46.3034	83.2973	54.4594	48.6714	26.6651	43.4755	40.7447	36.2712	36.5729	47.7037
Peak187135	46.6991	40.528	28.7887	65.3313	52.0211	35.9628	71.4286	69.0193	43.5054	42.7999	55.4232
Peak187136	283.279	319.192	334.324	380.616	343.449	302.942	280.595	304.052	335.391	320.794	332.039
Peak187139	37.1403	60.742	53.1741	76.2032	65.4201	46.5889	28.0531	32.7925	36.9002	37.0176	37.411
Peak187140	9.65879	1.54386	8.70662	5.53594	0.1	5.41301	7.8112	8.93581	8.9069	7.21666	12.3226
Peak187142	15.2347	8.76314	10.1411	0.1	11.8241	5.41301	12.6307	7.16865	14.883	11.2198	9.74939
Peak187145	20.8107	21.7579	14.4444	81.6392	30.2477	9.39777	13.5946	20.4224	18.6574	21.0052	16.8256
Peak187148	33.1575	33.3087	46.002	16.4078	13.499	18.6955	21.3058	28.3746	22.1172	17.0021	27.1183
Peak187152	10.0571	0.1	5.83775	0.1	5.12462	4.08476	4.9195	5.40149	5.44704	4.9927	10.3927
Peak187154	22.0056	10.207	14.4444	10.9719	13.499	26.6651	27.0892	12.4701	21.1736	13.8885	20.0421
Peak187155	128.745	157.48	133.503	76.2032	70.4447	167.46	221.797	165.33	145.728	166.452	185.368
Peak187156	12.4468	4.43157	2.96887	0.1	6.7995	9.39777	8.7751	12.4701	9.85049	12.9989	5.88963
Peak187165	13.6416	27.5333	4.40331	0.1	3.44975	5.41301	9.739	18.6552	24.0044	30.7906	23.2585
Peak187178	89.7136	78.0683	61.7808	43.5876	77.1442	89.093	85.8871	81.3895	59.8611	55.2541	50.9201
Peak187180	35.1489	65.0736	20.1821	76.2032	36.9472	33.3063	64.6813	57.5328	59.5465	61.0364	61.8561
Peak187183	26.7849	33.3087	33.092	0.1	28.5729	34.6346	35.7643	22.1895	20.23	22.7843	20.0421
Peak187185	244.247	190.689	278.381	250.153	303.252	306.927	242.039	260.756	254.556	215.824	271.57
Peak187188	12.4468	20.314	11.5755	38.1516	11.8241	12.0543	14.5585	13.3537	7.64877	11.6646	17.4689
Peak187195	15.2347	23.2017	8.70662	0.1	20.1985	5.41301	17.4502	10.703	15.5121	14.7781	12.3226
Peak187198	25.5901	24.6456	11.5755	10.9719	13.499	18.6955	29.017	16.888	17.0847	15.2229	21.3287
Peak187199	298.812	356.733	417.521	250.153	222.858	360.057	396.263	351.765	361.812	340.365	359.701
Peak187202	182.514	202.24	261.167	195.794	219.509	235.201	303.728	278.428	326.584	311.898	291.512
Peak187203	14.8365	7.31929	10.1411	43.5876	26.898	17.3673	15.5224	5.40149	14.883	13.4437	27.7616
Peak187204	14.4382	15.9824	18.7477	0.1	23.5482	26.6651	17.4502	9.81939	17.0847	21.0052	24.5451
Peak187206	25.5901	20.314	20.1821	10.9719	15.1739	16.039	13.5946	24.8403	11.1086	12.9989	13.6091
Peak187210	16.4296	21.7579	5.83775	5.53594	18.5236	4.08476	9.739	13.3537	11.7377	11.2198	9.1061
Peak187211	19.6159	18.8701	17.3132	92.5111	33.5975	25.3368	5.8834	13.3537	17.3993	17.4468	12.9659
Peak187212	133.525	151.705	155.019	174.05	239.607	135.582	135.046	145.007	155.793	163.783	168.643
Peak187213	14.4382	17.4263	5.83775	0.1	30.2477	10.726	17.4502	14.2373	14.883	12.1094	11.036
Peak187214	15.633	11.6509	14.4444	32.7157	20.1985	9.39777	8.7751	15.1209	11.1086	7.66145	23.9018
Peak187217	12.845	11.6509	5.83775	21.8438	28.5729	12.0543	6.8473	8.05223	9.22143	17.4468	17.4689
Peak187223	30.7678	21.7579	25.9199	10.9719	18.5236	26.6651	38.656	27.491	28.7224	28.5666	21.3287
Peak187225	31.9626	44.8596	68.9529	21.8438	5.12462	29.3216	25.1614	34.5597	24.319	21.8948	29.0482
Peak187226	47.4957	62.1859	74.6907	54.4594	52.0211	54.5584	51.1867	39.8611	29.0369	22.7843	23.9018
Peak187228	10.8536	4.43157	7.27218	0.1	18.5236	9.39777	2.0278	9.81939	9.22143	13.4437	4.60305
Peak187231	8.46394	7.31929	4.40331	0.1	8.47437	8.06952	5.8834	18.6552	10.165	7.21666	3.95976
Peak187236	14.0399	13.0947	13.0099	10.9719	8.47437	6.74127	21.3058	7.16865	8.59236	12.5541	7.17622
Peak187237	25.5901	18.8701	23.051	16.4078	30.2477	31.9781	17.4502	27.491	28.4079	17.8916	25.1884
Peak187244	23.5987	27.5333	25.9199	10.9719	16.8487	26.6651	37.6921	8.93581	12.0522	18.3364	23.2585
Peak187245	18.0227	26.0894	4.40331	16.4078	21.8734	26.6651	12.6307	8.93581	15.1975	20.1156	16.8256
Peak187249	41.9197	24.6456	28.7887	76.2032	36.9472	43.9324	34.8004	31.9089	33.7549	36.5729	37.411
Peak187252	52.6733	73.7367	50.3053	32.7157	38.6221	66.5127	65.6452	46.9298	24.948	29.4562	38.0543
Peak187254	12.4468	13.0947	10.1411	0.1	26.898	8.06952	17.4502	8.05223	8.9069	17.0021	11.036
Peak187257	31.1661	40.528	21.6165	32.7157	23.5482	21.3521	35.7643	25.7239	29.666	29.0114	28.4049
Peak187258	12.0485	8.76314	7.27218	21.8438	3.44975	5.41301	13.5946	6.28507	14.2539	15.2229	9.74939
Peak187259	76.5703	56.4104	34.5265	59.8954	53.696	65.1844	52.1506	46.9298	64.5791	67.2634	76.6518
Peak187260	12.0485	18.8701	30.2232	5.53594	1.77487	8.06952	0.1	6.28507	13.6249	6.77186	14.2524
Peak187264	27.1832	21.7579	23.051	54.4594	28.5729	34.6346	27.0892	31.0253	18.6574	26.7875	21.3287
Peak187267	24.7935	27.5333	21.6165	21.8438	11.8241	38.6193	14.5585	12.4701	18.3429	17.0021	13.6091
Peak187268	31.1661	27.5333	17.3132	54.4594	21.8734	20.0238	15.5224	16.0045	25.2626	20.5604	13.6091
Peak187270	25.1918	23.2017	15.8788	21.8438	6.7995	18.6955	15.5224	16.888	18.9719	14.3333	9.1061
Peak187272	10.4554	10.207	13.0099	10.9719	6.7995	13.3825	3.9556	7.16865	8.59236	10.3302	9.74939
Peak187273	15.2347	17.4263	8.70662	27.2797	25.2231	17.3673	18.4141	1.86716	13.6249	11.2198	14.2524
Peak187274	347.004	476.573	517.931	478.463	407.095	462.332	476.267	427.753	453.97	455.121	447.832
Peak187278	15.633	21.7579	17.3132	54.4594	13.499	6.74127	15.5224	21.3059	10.165	19.226	25.8317
Peak187279	83.3411	109.833	159.322	239.282	187.686	122.299	120.587	111.431	119.308	121.973	137.121
Peak187280	244.646	314.861	357.275	337.129	333.4	228.56	313.367	236.016	247.951	245.18	276.073
Peak187281	433.033	586.306	753.179	717.645	849.262	534.058	517.714	487.837	578.524	603.237	658.188
Peak187282	51.0802	50.635	78.994	92.5111	105.617	91.7495	84.9232	61.9507	65.5227	73.0457	46.4171
Peak187283	11.6502	24.6456	15.8788	59.8954	31.9226	16.039	17.4502	25.7239	33.4404	31.6802	32.2646
Peak187286	29.1746	28.9771	27.3543	54.4594	38.6221	39.9476	35.7643	24.8403	25.2626	17.4468	26.475
Peak187288	22.0056	26.0894	27.3543	10.9719	28.5729	18.6955	21.3058	25.7239	36.2712	35.2385	28.4049
Peak187291	69.4012	65.0736	68.9529	59.8954	60.3955	106.36	98.4178	77.8551	93.2015	98.8436	108.816
Peak187293	286.864	280.208	383.094	331.693	350.149	357.4	397.227	418.917	377.538	376.838	386.719
Peak187295	13.6416	14.5386	7.27218	21.8438	13.499	8.06952	7.8112	17.7716	18.0283	13.8885	4.60305
Peak187299	75.7737	111.277	84.7317	65.3313	58.7206	115.658	100.346	84.9238	89.1126	99.7332	93.3774
Peak187300	135.516	122.828	177.97	114.255	107.292	81.1234	86.851	104.363	110.501	123.752	124.255
Peak187301	73.7823	57.8543	107.683	54.4594	52.0211	71.8257	68.5369	54.882	71.8133	81.4967	78.5817
Peak187304	26.3867	14.5386	25.9199	0.1	20.1985	10.726	10.7029	6.28507	18.0283	27.2322	21.3287
Peak187305	8.06566	7.31929	2.96887	0.1	10.1492	2.75651	9.739	7.16865	5.44704	9.8854	1.38659
Peak187306	12.845	5.87543	2.96887	0.1	8.47437	0.1	8.7751	8.05223	2.30172	6.32707	11.6793
Peak187312	12.845	10.207	5.83775	0.1	5.12462	12.0543	9.739	27.491	14.883	17.8916	23.2585
Peak187314	10.8536	10.207	17.3132	0.1	3.44975	24.0086	12.6307	3.63432	14.883	17.4468	7.17622
Peak187315	82.5445	66.5174	60.3463	43.5876	92.2181	111.673	92.6344	92.876	139.123	145.547	171.859
Peak187316	10.4554	10.207	15.8788	0.1	10.1492	2.75651	10.7029	3.63432	7.0197	12.1094	8.46281
Peak187319	26.3867	23.2017	13.0099	10.9719	30.2477	20.0238	49.2589	25.7239	30.2951	32.5697	32.2646
Peak187321	12.0485	5.87543	15.8788	0.1	0.1	12.0543	26.1253	19.5388	14.883	8.99582	18.1122
Peak187323	10.0571	21.7579	11.5755	5.53594	6.7995	14.7108	12.6307	12.4701	16.4557	15.2229	19.3988
Peak187330	25.5901	26.0894	15.8788	38.1516	20.1985	25.3368	21.3058	21.3059	22.1172	24.1187	22.6152
Peak187332	701.874	834.649	1114.66	848.107	802.365	743.922	872.429	785.604	742.395	765.585	802.286
Peak187333	40.3266	65.0736	51.7397	38.1516	26.898	35.9628	39.6199	49.5805	38.1584	29.4562	33.5512
Peak187337	10.8536	20.314	18.7477	92.5111	18.5236	18.6955	13.5946	26.6074	21.1736	24.1187	23.2585
Peak187344	670.012	836.093	1205.03	1070.98	884.434	802.365	808.812	689.293	527.256	540.076	591.286
Peak187345	41.5214	54.9666	37.3953	54.4594	46.9965	33.3063	42.5116	45.1626	41.6182	43.6895	39.9841
Peak187346	37.5386	36.1964	38.8298	70.7673	38.6221	37.2911	27.0892	38.094	38.7874	44.5791	39.3409
Peak187348	124.364	144.486	172.232	217.538	206.11	142.223	134.082	159.145	133.462	137.096	162.853
Peak187349	16.0313	14.5386	5.83775	10.9719	3.44975	14.7108	8.7751	11.5866	8.59236	22.7843	23.2585
Peak187352	20.0141	26.0894	17.3132	32.7157	13.499	37.2911	23.2336	24.8403	23.6899	26.3427	32.2646
Peak187359	149.854	115.609	137.806	179.486	169.262	224.575	162.035	174.165	224.99	230.057	240.048
Peak187361	161.405	171.919	162.191	119.691	115.666	163.475	147.577	148.542	123.082	144.212	146.771
Peak187363	16.8279	11.6509	11.5755	21.8438	13.499	29.3216	15.5224	32.7925	9.53596	17.0021	12.9659
Peak187364	84.5359	93.9507	96.2072	81.6392	115.666	85.1082	97.4539	105.246	83.1364	88.1686	95.3073
Peak187365	9.2605	4.43157	7.27218	10.9719	10.1492	6.74127	3.9556	5.40149	11.7377	14.3333	6.53293
Peak187366	9.2605	24.6456	5.83775	0.1	5.12462	9.39777	7.8112	13.3537	6.39064	7.66145	5.88963
Peak187371	10.8536	1.54386	4.40331	21.8438	18.5236	17.3673	22.2697	19.5388	13.6249	18.7812	14.8957
Peak187372	22.8021	34.7526	21.6165	27.2797	25.2231	51.9019	49.2589	33.6761	42.2473	44.5791	41.2707
Peak187373	12.4468	26.0894	7.27218	21.8438	21.8734	25.3368	16.4863	19.5388	17.3993	12.9989	18.1122
Peak187374	534.595	554.541	641.293	478.463	624.828	723.998	646.877	653.95	702.764	700.646	808.719
Peak187378	10.4554	11.6509	25.9199	21.8438	15.1739	5.41301	8.7751	13.3537	17.7138	20.5604	21.972
Peak187381	21.209	28.9771	14.4444	16.4078	38.6221	22.6803	44.4394	23.0731	23.6899	28.1218	26.475
Peak187382	9.65879	14.5386	5.83775	32.7157	0.1	14.7108	2.9917	8.93581	10.7941	9.44061	12.3226
Peak187384	1130.43	1367.43	1979.62	1511.29	1750.34	1591.35	1578.97	1484.52	1247.22	1358.94	1385.11
Peak187386	19.2176	8.76314	4.40331	32.7157	23.5482	20.0238	14.5585	16.0045	24.319	22.3395	18.1122
Peak187388	12.0485	2.98771	1.53444	10.9719	11.8241	22.6803	12.6307	12.4701	9.85049	17.4468	9.1061
Peak187401	12.845	7.31929	1.53444	21.8438	8.47437	22.6803	3.9556	11.5866	7.33424	7.21666	9.1061
Peak187403	18.8193	2.98771	21.6165	16.4078	18.5236	24.0086	10.7029	15.1209	22.4318	17.4468	16.8256
Peak187404	90.5102	95.3946	107.683	103.383	100.592	89.093	97.4539	114.082	110.186	89.503	113.32
Peak187405	11.2519	13.0947	8.70662	10.9719	3.44975	1.42825	6.8473	9.81939	9.53596	14.3333	5.88963
Peak187409	37.1403	39.0841	43.1331	65.3313	20.1985	59.8714	48.295	50.4641	52.3123	42.7999	57.3531
Peak187411	61.8338	78.0683	61.7808	54.4594	90.5432	49.2454	40.5838	59.2999	77.1603	90.8374	95.3073
Peak187412	46.3008	28.9771	66.0841	38.1516	55.3709	63.8562	52.1506	36.3268	53.2559	60.1468	56.0665
Peak187415	8.46394	14.5386	10.1411	5.53594	0.1	24.0086	10.7029	29.2582	12.3667	13.4437	11.6793
Peak187418	8.86222	2.98771	4.40331	0.1	1.77487	5.41301	19.378	6.28507	6.70517	3.21354	2.67317
Peak187419	18.421	40.528	27.3543	43.5876	31.9226	24.0086	35.7643	26.6074	39.102	39.6864	27.1183
Peak187420	35.1489	30.421	17.3132	32.7157	28.5729	54.5584	76.2481	61.9507	43.1909	43.6895	39.9841
Peak187421	27.5815	47.7473	46.002	5.53594	10.1492	31.9781	41.5477	29.2582	22.4318	34.3489	18.7555
Peak187424	82.5445	80.956	47.4364	38.1516	15.1739	74.4822	68.5369	68.1357	40.9892	41.9103	31.6213
Peak187425	29.5729	17.4263	13.0099	21.8438	13.499	26.6651	29.9809	30.1418	20.8591	21.45	30.3348
Peak187430	35.5472	37.6403	25.9199	0.1	30.2477	46.5889	40.5838	31.0253	58.2884	61.0364	48.9902
Peak187434	8.46394	5.87543	5.83775	0.1	6.7995	9.39777	11.6668	7.16865	14.883	4.54791	7.17622
Peak187436	17.6244	7.31929	10.1411	10.9719	23.5482	20.0238	12.6307	11.5866	14.2539	14.7781	20.0421
Peak187437	65.0201	93.9507	51.7397	70.7673	107.292	57.2149	45.4033	54.882	37.5293	39.2416	43.2006
Peak187440	36.3437	31.8649	20.1821	21.8438	21.8734	30.6498	16.4863	10.703	14.5685	28.1218	15.539
Peak187443	38.3351	49.1911	24.4854	70.7673	38.6221	17.3673	31.9087	43.3955	33.1259	33.4593	38.6976
Peak187448	31.5643	18.8701	50.3053	10.9719	21.8734	25.3368	27.0892	34.5597	19.601	13.4437	14.8957
Peak187457	225.13	314.861	355.84	396.924	321.676	236.529	228.544	222.762	199.828	230.947	231.042
Peak187458	28.3781	31.8649	40.2642	32.7157	41.9719	47.9171	36.7282	30.1418	31.5532	26.7875	16.8256
Peak187459	279.296	291.759	451.947	337.129	298.228	349.431	305.656	291.682	202.659	239.398	239.405
Peak187461	59.4441	47.7473	50.3053	97.947	65.4201	62.5279	54.0784	46.9298	53.5704	70.8218	56.7098
Peak187470	19.6159	20.314	11.5755	0.1	25.2231	29.3216	36.7282	25.7239	23.3754	18.3364	26.475
Peak187474	46.6991	44.8596	31.6576	32.7157	20.1985	53.2301	32.8726	31.9089	32.1823	31.2354	29.6915
Peak187483	14.8365	7.31929	10.1411	10.9719	25.2231	12.0543	11.6668	8.93581	15.1975	6.77186	17.4689
Peak187485	29.1746	7.31929	11.5755	32.7157	15.1739	13.3825	21.3058	25.7239	21.4882	19.226	25.8317
Peak187486	48.6905	44.8596	84.7317	76.2032	73.7945	39.9476	73.3564	55.7656	59.232	57.9228	67.0024
Peak187487	75.7737	70.849	81.8629	43.5876	88.8684	83.78	69.5008	59.2999	73.0714	73.9353	63.1427
Peak187489	16.0313	4.43157	7.27218	21.8438	25.2231	10.726	7.8112	17.7716	10.4796	8.99582	13.6091
Peak187491	46.3008	52.0789	53.1741	10.9719	55.3709	47.9171	38.656	65.485	27.1498	29.0114	39.3409
Peak187492	26.7849	30.421	27.3543	43.5876	31.9226	18.6955	30.9448	29.2582	22.1172	21.8948	23.2585
Peak187493	29.9712	41.9719	30.2232	10.9719	25.2231	22.6803	17.4502	17.7716	19.9155	23.6739	28.4049
Peak187494	41.1231	50.635	34.5265	43.5876	21.8734	21.3521	27.0892	33.6761	40.6746	38.7968	40.6274
Peak187496	8.86222	0.1	8.70662	5.53594	6.7995	0.1	9.739	8.05223	10.4796	8.55103	10.3927
Peak187497	11.2519	0.1	10.1411	0.1	6.7995	4.08476	3.9556	11.5866	9.22143	11.6646	11.036
Peak187498	20.8107	13.0947	11.5755	10.9719	10.1492	27.9933	23.2336	6.28507	18.6574	13.4437	20.6854
Peak187499	22.4038	13.0947	25.9199	10.9719	3.44975	9.39777	19.378	5.40149	27.7788	24.1187	22.6152
Peak187503	106.84	92.5069	93.3384	65.3313	45.3216	113.002	115.768	110.548	42.2473	50.3614	59.9262
Peak187504	28.7764	31.8649	18.7477	21.8438	18.5236	59.8714	16.4863	24.8403	36.9002	34.3489	36.7677
Peak187505	32.3609	27.5333	10.1411	43.5876	55.3709	22.6803	20.3419	21.3059	46.6507	35.6833	32.2646
Peak187507	30.3695	21.7579	15.8788	0.1	23.5482	17.3673	29.017	6.28507	16.7702	19.226	24.5451
Peak187508	12.845	11.6509	14.4444	16.4078	18.5236	12.0543	9.739	22.1895	15.8266	23.6739	15.539
Peak187509	69.4012	62.1859	41.6987	54.4594	93.893	91.7495	47.3311	98.1775	88.798	102.402	103.027
Peak187511	20.4124	27.5333	37.3953	21.8438	18.5236	14.7108	23.2336	33.6761	32.4968	29.0114	52.85
Peak187516	18.421	15.9824	15.8788	10.9719	18.5236	14.7108	13.5946	20.4224	16.1411	12.9989	18.7555
Peak187519	171.362	199.352	251.126	271.897	167.587	166.132	219.869	190.954	132.203	143.323	151.274
Peak187520	453.346	555.985	634.121	315.385	459.016	527.417	557.234	562.941	559.652	506.272	561.695
Peak187521	6.47252	2.98771	8.70662	21.8438	6.7995	5.41301	4.9195	0.983581	10.4796	12.1094	9.1061
Peak187523	27.9798	11.6509	11.5755	10.9719	38.6221	4.08476	20.3419	11.5866	23.0608	26.7875	16.8256
Peak187529	27.5815	21.7579	15.8788	27.2797	16.8487	27.9933	31.9087	22.1895	9.22143	16.5573	12.3226
Peak187530	23.2004	2.98771	4.40331	0.1	0.1	6.74127	4.9195	9.81939	13.9394	15.2229	9.74939
Peak187534	22.8021	26.0894	1.53444	21.8438	20.1985	17.3673	21.3058	24.8403	26.2062	14.7781	27.1183
Peak187536	7.66737	5.87543	8.70662	0.1	5.12462	9.39777	12.6307	11.5866	7.9633	13.4437	3.95976
Peak187538	24.7935	17.4263	11.5755	21.8438	26.898	22.6803	29.017	25.7239	25.2626	28.5666	33.5512
Peak187539	16.0313	18.8701	11.5755	0.1	35.2724	9.39777	25.1614	9.81939	18.0283	25.4531	29.6915
Peak187542	30.3695	46.3034	20.1821	16.4078	28.5729	31.9781	43.4755	30.1418	16.7702	18.3364	21.3287
Peak187548	12.845	7.31929	4.40331	5.53594	13.499	14.7108	11.6668	9.81939	15.5121	21.0052	18.1122
Peak187549	9.2605	5.87543	1.53444	0.1	6.7995	0.1	6.8473	2.75074	10.7941	12.1094	12.3226
Peak187550	28.7764	17.4263	11.5755	21.8438	16.8487	12.0543	20.3419	23.0731	29.0369	28.1218	38.0543
Peak187551	20.0141	21.7579	10.1411	54.4594	13.499	26.6651	27.0892	19.5388	22.1172	20.5604	23.2585
Peak187555	12.845	13.0947	21.6165	10.9719	28.5729	4.08476	11.6668	8.93581	6.39064	13.4437	10.3927
Peak187562	9.65879	2.98771	0.1	10.9719	0.1	2.75651	11.6668	8.05223	16.7702	16.5573	12.3226
Peak187564	11.6502	27.5333	13.0099	0.1	25.2231	25.3368	1.0639	21.3059	11.7377	13.4437	11.036
Peak187565	20.0141	23.2017	18.7477	10.9719	8.47437	30.6498	10.7029	19.5388	24.6335	25.4531	32.2646
Peak187575	14.0399	7.31929	17.3132	16.4078	31.9226	9.39777	6.8473	22.1895	21.8027	22.3395	11.6793
Peak187576	14.8365	30.421	11.5755	21.8438	20.1985	9.39777	26.1253	18.6552	11.7377	16.1125	20.0421
Peak187577	10.4554	2.98771	4.40331	21.8438	5.12462	4.08476	29.017	8.05223	12.9958	17.4468	14.8957
Peak187580	315.142	343.738	473.464	337.129	425.518	294.972	344.212	375.622	439.187	416.424	380.929
Peak187583	35.5472	17.4263	48.8708	32.7157	6.7995	39.9476	34.8004	24.8403	28.4079	30.7906	23.9018
Peak187584	19.2176	30.421	48.8708	54.4594	18.5236	16.039	30.9448	20.4224	25.2626	29.901	39.3409
Peak187586	70.9943	101.17	126.33	152.306	108.967	107.689	120.587	107.897	66.4662	81.052	71.5055
Peak187589	8.86222	7.31929	4.40331	10.9719	15.1739	4.08476	5.8834	11.5866	7.9633	9.44061	11.6793
Peak187591	149.456	182.026	219.569	184.922	211.134	116.986	182.277	155.61	171.205	161.114	173.789
Peak187593	33.1575	53.5227	50.3053	27.2797	25.2231	38.6193	66.6091	53.9984	42.2473	37.9072	38.6976
Peak187595	10.0571	4.43157	2.96887	10.9719	10.1492	8.06952	4.9195	1.86716	3.55985	6.77186	3.31646
Peak187596	8.06566	2.98771	7.27218	0.1	6.7995	5.41301	3.9556	6.28507	7.64877	7.66145	10.3927
Peak187597	8.46394	15.9824	8.70662	10.9719	5.12462	8.06952	1.0639	11.5866	12.6813	8.99582	10.3927
Peak187599	27.9798	23.2017	17.3132	32.7157	15.1739	20.0238	29.9809	36.3268	32.1823	24.5635	32.2646
Peak187600	154.634	161.812	160.757	195.794	159.213	186.055	157.216	193.604	191.65	211.82	195.018
Peak187602	14.4382	14.5386	8.70662	10.9719	13.499	33.3063	27.0892	14.2373	9.85049	14.7781	20.6854
Peak187615	133.525	164.7	243.954	125.127	113.991	124.956	129.263	121.151	78.4185	70.377	95.9506
Peak187616	52.6733	63.6297	30.2232	130.563	40.297	27.9933	34.8004	53.1149	15.8266	22.3395	20.0421
Peak187622	41.9197	67.9613	35.9609	0.1	23.5482	47.9171	53.1145	37.2104	28.7224	37.4624	50.2768
Peak187625	28.3781	43.4157	11.5755	21.8438	20.1985	27.9933	30.9448	23.0731	13.6249	13.4437	17.4689
Peak187627	55.063	79.5121	40.2642	32.7157	62.0704	39.9476	66.6091	58.4163	47.9089	33.0145	56.7098
Peak187632	31.1661	36.1964	63.2152	43.5876	15.1739	59.8714	31.9087	45.1626	12.6813	12.9989	30.3348
Peak187634	8.06566	0.1	0.1	0.1	3.44975	9.39777	4.9195	2.75074	4.81798	12.1094	4.60305
Peak187635	19.2176	30.421	23.051	5.53594	26.898	31.9781	29.9809	23.0731	21.1736	25.0083	26.475
Peak187636	8.86222	10.207	14.4444	16.4078	25.2231	18.6955	22.2697	23.9567	16.1411	16.5573	18.7555
Peak187639	104.45	73.7367	123.462	49.0235	92.2181	94.406	56.0062	111.431	64.2645	57.0332	52.2067
Peak187650	110.026	127.159	117.724	76.2032	110.642	143.551	155.288	125.569	176.867	201.146	144.841
Peak187655	12.0485	15.9824	13.0099	0.1	6.7995	9.39777	13.5946	10.703	12.9958	7.21666	16.1823
Peak187658	17.6244	10.207	7.27218	16.4078	30.2477	22.6803	10.7029	16.888	27.7788	15.2229	25.1884
Peak187660	15.633	27.5333	5.83775	16.4078	8.47437	13.3825	25.1614	15.1209	9.22143	12.9989	19.3988
Peak187661	22.8021	8.76314	23.051	16.4078	33.5975	18.6955	17.4502	23.9567	17.7138	17.0021	14.8957
Peak187663	568.848	537.215	813.425	641.541	614.779	689.463	742.303	721.102	628.849	643.268	737.957
Peak187664	22.8021	31.8649	7.27218	0.1	13.499	8.06952	27.0892	28.3746	29.0369	41.9103	36.1244
Peak187665	11.6502	21.7579	4.40331	10.9719	25.2231	26.6651	12.6307	13.3537	17.0847	10.3302	16.1823
Peak187672	26.7849	44.8596	33.092	21.8438	38.6221	33.3063	40.5838	42.5119	20.23	28.1218	27.1183
Peak187673	20.0141	18.8701	4.40331	38.1516	45.3216	27.9933	18.4141	28.3746	16.7702	18.3364	28.4049
Peak187680	25.1918	27.5333	2.96887	21.8438	10.1492	16.039	26.1253	23.0731	25.2626	18.7812	25.8317
Peak187682	99.6707	109.833	111.986	108.819	174.287	126.284	148.541	122.918	118.049	116.635	131.332
Peak187685	181.717	216.679	223.872	130.563	211.134	152.849	173.602	177.7	139.123	150.439	132.618
Peak187690	27.9798	54.9666	23.051	32.7157	30.2477	33.3063	36.7282	37.2104	35.6421	32.1249	41.2707
Peak187691	31.1661	41.9719	18.7477	32.7157	25.2231	20.0238	29.9809	18.6552	31.2387	30.3458	19.3988
Peak187692	162.201	192.133	228.175	184.922	184.336	163.475	184.205	194.488	210.836	196.253	182.152
Peak187693	20.4124	28.9771	18.7477	81.6392	6.7995	13.3825	18.4141	21.3059	34.6985	22.7843	18.1122
Peak187695	29.5729	37.6403	11.5755	59.8954	33.5975	18.6955	51.1867	23.9567	23.3754	17.0021	16.8256
Peak187696	13.2433	4.43157	18.7477	0.1	10.1492	18.6955	15.5224	15.1209	8.9069	12.1094	20.6854
Peak187706	59.8424	72.2929	56.043	49.0235	6.7995	57.2149	39.6199	49.5805	26.8352	37.9072	30.3348
Peak187709	7.26909	4.43157	2.96887	10.9719	16.8487	18.6955	5.8834	15.1209	10.4796	12.1094	6.53293
Peak187715	12.4468	5.87543	18.7477	5.53594	21.8734	2.75651	11.6668	19.5388	12.6813	8.55103	11.036
Peak187716	16.0313	21.7579	25.9199	21.8438	3.44975	14.7108	17.4502	16.0045	14.2539	23.2291	14.8957
Peak187717	56.2579	49.1911	48.8708	10.9719	30.2477	70.4974	62.7535	63.7178	32.1823	31.6802	34.1945
Peak187718	333.463	326.412	502.153	326.257	247.981	375.996	345.176	347.347	235.999	222.051	248.411
Peak187720	22.4038	43.4157	1.53444	0.1	10.1492	13.3825	16.4863	19.5388	18.3429	18.7812	19.3988
Peak187723	65.4184	40.528	20.1821	70.7673	65.4201	70.4974	67.573	64.6014	58.2884	54.8093	92.0909
Peak187726	20.0141	8.76314	7.27218	49.0235	13.499	13.3825	10.7029	33.6761	15.8266	26.3427	33.5512
Peak187727	311.159	274.433	484.939	353.436	308.277	463.66	505.184	451.61	405.217	379.951	387.362
Peak187728	18.0227	26.0894	4.40331	5.53594	6.7995	10.726	6.8473	20.4224	15.8266	20.1156	21.3287
Peak187730	69.0029	79.5121	58.9119	76.2032	35.2724	43.9324	65.6452	62.8343	61.1192	70.8218	65.7159
Peak187732	16.8279	27.5333	14.4444	59.8954	16.8487	20.0238	18.4141	16.0045	21.4882	41.0208	26.475
Peak187733	57.0544	49.1911	37.3953	54.4594	63.7452	47.9171	60.8257	56.6492	41.3037	59.702	43.8439
Peak187734	418.297	521.332	615.473	467.591	561.183	472.958	521.57	473.699	319.35	315.902	390.579
Peak187735	14.8365	8.76314	10.1411	0.1	0.1	25.3368	15.5224	21.3059	13.3103	7.66145	7.17622
Peak187736	33.1575	36.1964	35.9609	38.1516	43.6467	30.6498	20.3419	32.7925	17.0847	22.7843	32.9079
Peak187738	47.0974	44.8596	56.043	54.4594	82.1689	38.6193	29.017	46.0462	54.1995	57.9228	65.7159
Peak187741	29.1746	27.5333	4.40331	10.9719	21.8734	20.0238	36.7282	27.491	24.0044	17.0021	16.1823
Peak187743	23.2004	11.6509	13.0099	21.8438	35.2724	13.3825	30.9448	26.6074	26.5207	20.5604	23.9018
Peak187746	51.0802	40.528	48.8708	54.4594	70.4447	50.5736	53.1145	50.4641	29.9805	31.2354	43.8439
Peak187749	25.1918	57.8543	20.1821	49.0235	8.47437	21.3521	39.6199	31.0253	11.4232	15.6677	20.0421
Peak187753	184.505	176.251	200.921	114.255	140.789	170.116	175.53	190.07	206.748	206.038	220.749
Peak187754	23.2004	18.8701	23.051	5.53594	15.1739	20.0238	26.1253	21.3059	25.8916	21.45	30.9781
Peak187756	18.421	27.5333	8.70662	27.2797	10.1492	30.6498	23.2336	21.3059	23.0608	13.8885	23.9018
Peak187760	65.4184	28.9771	35.9609	21.8438	50.3462	34.6346	36.7282	49.5805	39.102	34.7937	21.972
Peak187762	39.9283	21.7579	11.5755	76.2032	15.1739	22.6803	23.2336	44.2791	29.3515	28.5666	43.8439
Peak187763	8.86222	4.43157	2.96887	0.1	18.5236	4.08476	5.8834	10.703	6.70517	8.55103	5.88963
Peak187769	22.0056	23.2017	30.2232	59.8954	10.1492	25.3368	27.0892	25.7239	9.22143	9.44061	10.3927
Peak187775	11.6502	23.2017	1.53444	43.5876	3.44975	27.9933	14.5585	12.4701	13.3103	15.2229	14.8957
Peak187785	291.245	271.545	301.332	255.589	289.853	358.728	312.404	365.019	386.345	332.804	380.929
Peak187787	31.5643	24.6456	10.1411	21.8438	40.297	20.0238	28.0531	15.1209	18.9719	6.32707	16.8256
Peak187790	14.4382	11.6509	5.83775	16.4078	11.8241	21.3521	22.2697	15.1209	15.8266	11.2198	23.9018
Peak187792	19.6159	18.8701	48.8708	0.1	16.8487	18.6955	17.4502	30.1418	7.33424	14.3333	18.1122
Peak187793	43.1145	39.0841	35.9609	21.8438	16.8487	30.6498	70.4647	38.9776	24.0044	25.8979	33.5512
Peak187798	24.3952	31.8649	0.1	21.8438	16.8487	41.2759	28.0531	44.2791	41.9328	29.901	38.0543
Peak187800	14.0399	10.207	0.1	16.4078	0.1	17.3673	10.7029	7.16865	7.9633	10.775	10.3927
Peak187806	19.2176	7.31929	17.3132	21.8438	16.8487	18.6955	16.4863	4.51791	14.883	18.7812	14.8957
Peak187810	25.5901	14.5386	14.4444	16.4078	10.1492	22.6803	18.4141	1.86716	14.2539	14.3333	11.6793
Peak187811	12.0485	11.6509	4.40331	0.1	16.8487	12.0543	9.739	11.5866	8.59236	9.44061	14.8957
Peak187814	25.5901	20.314	17.3132	10.9719	20.1985	25.3368	21.3058	28.3746	23.6899	18.3364	20.6854
Peak187816	54.6647	62.1859	23.051	16.4078	65.4201	38.6193	53.1145	52.2313	52.9414	67.7082	65.0726
Peak187817	254.204	311.973	292.725	244.717	304.927	316.224	308.548	330.559	358.352	361.715	391.865
Peak187820	40.7248	41.9719	31.6576	0.1	18.5236	50.5736	35.7643	38.9776	35.0131	17.4468	32.9079
Peak187822	14.4382	17.4263	0.1	0.1	18.5236	6.74127	24.1975	39.8611	21.8027	8.10624	20.6854
Peak187823	12.0485	13.0947	7.27218	0.1	3.44975	9.39777	9.739	9.81939	8.27783	14.7781	12.3226
Peak187824	29.9712	37.6403	13.0099	21.8438	16.8487	37.2911	48.295	37.2104	36.2712	29.0114	27.7616
Peak187826	12.4468	30.421	4.40331	10.9719	10.1492	14.7108	20.3419	16.0045	7.64877	15.6677	13.6091
Peak187831	8.46394	21.7579	0.1	5.53594	8.47437	10.726	8.7751	16.0045	15.8266	18.7812	14.2524
Peak187834	14.8365	20.314	4.40331	10.9719	13.499	8.06952	8.7751	11.5866	17.0847	21.8948	9.74939
Peak187842	16.8279	27.5333	11.5755	0.1	23.5482	22.6803	25.1614	24.8403	24.0044	21.45	8.46281
Peak187844	12.4468	11.6509	11.5755	10.9719	13.499	17.3673	3.9556	9.81939	14.2539	14.7781	9.1061
Peak187845	84.1377	86.7314	90.4695	65.3313	57.0457	61.1996	69.5008	81.3895	35.6421	45.0239	41.2707
Peak187848	230.706	183.47	355.84	315.385	234.582	285.674	224.689	253.688	219.958	260.303	301.804
Peak187850	12.845	14.5386	18.7477	10.9719	8.47437	14.7108	26.1253	17.7716	18.0283	11.6646	16.8256
Peak187854	102.857	95.3946	104.814	108.819	93.893	135.582	85.8871	122.034	82.1928	102.847	101.74
Peak187859	12.4468	33.3087	14.4444	27.2797	23.5482	25.3368	40.5838	31.9089	29.0369	34.3489	33.5512
Peak187865	65.0201	56.4104	25.9199	54.4594	43.6467	47.9171	69.5008	65.485	92.2579	95.7301	88.2311
Peak187870	12.845	17.4263	1.53444	10.9719	1.77487	20.0238	20.3419	21.3059	14.883	11.6646	24.5451
Peak187872	12.4468	5.87543	5.83775	5.53594	3.44975	16.039	9.739	5.40149	11.1086	11.2198	19.3988
Peak187875	23.5987	14.5386	8.70662	10.9719	31.9226	33.3063	46.3672	34.5597	49.167	41.9103	50.2768
Peak187882	101.264	89.6191	96.2072	54.4594	70.4447	194.025	153.36	152.076	98.863	95.7301	152.56
Peak187883	7.66737	5.87543	13.0099	0.1	8.47437	17.3673	8.7751	11.5866	12.9958	11.2198	12.3226
Peak187887	39.53	30.421	25.9199	27.2797	60.3955	66.5127	52.1506	86.6909	67.7244	77.9384	89.5177
Peak187888	51.4785	63.6297	48.8708	92.5111	57.0457	51.9019	66.6091	66.3686	92.8869	81.9415	95.9506
Peak187890	7.66737	8.76314	4.40331	16.4078	3.44975	8.06952	6.8473	5.40149	15.1975	22.7843	14.2524
Peak187891	27.5815	41.9719	21.6165	87.0751	67.095	61.1996	66.6091	47.8134	88.169	84.1655	72.7921
Peak187892	7.66737	4.43157	11.5755	0.1	0.1	18.6955	5.8834	6.28507	16.7702	12.5541	9.74939
Peak187894	23.997	41.9719	7.27218	0.1	16.8487	26.6651	28.0531	24.8403	16.1411	26.3427	25.8317
Peak187895	31.9626	37.6403	15.8788	10.9719	36.9472	58.5431	42.5116	29.2582	51.3687	49.027	50.9201
Peak187897	118.788	112.721	106.248	54.4594	100.592	131.597	137.938	137.939	129.373	133.092	126.829
Peak187899	10.4554	15.9824	4.40331	38.1516	3.44975	24.0086	23.2336	16.0045	5.76158	11.6646	7.81951
Peak187902	24.7935	20.314	15.8788	38.1516	20.1985	27.9933	36.7282	17.7716	21.4882	25.0083	25.1884
Peak187910	33.954	26.0894	23.051	43.5876	35.2724	17.3673	30.9448	21.3059	26.2062	35.2385	27.1183
Peak187911	106.442	69.4051	117.724	21.8438	82.1689	70.4974	88.7788	88.4581	114.59	87.7238	119.752
Peak187918	192.072	138.71	216.7	97.947	162.563	199.338	242.039	215.694	231.91	218.492	216.246
Peak187919	12.0485	5.87543	4.40331	16.4078	3.44975	10.726	6.8473	7.16865	10.4796	10.775	5.88963
Peak187922	23.5987	5.87543	4.40331	0.1	6.7995	14.7108	3.9556	17.7716	13.9394	22.7843	24.5451
Peak187923	20.4124	11.6509	13.0099	10.9719	6.7995	30.6498	22.2697	24.8403	22.7463	15.2229	15.539
Peak187925	36.742	37.6403	14.4444	49.0235	18.5236	54.5584	38.656	26.6074	30.6096	40.1312	41.2707
Peak187926	226.723	288.871	413.218	386.052	253.006	260.438	295.053	302.285	274.686	274.091	312.74
Peak187929	30.3695	14.5386	24.4854	32.7157	13.499	33.3063	36.7282	49.5805	36.5857	30.3458	21.3287
Peak187930	8.06566	7.31929	0.1	10.9719	0.1	6.74127	7.8112	10.703	10.165	10.775	4.60305
Peak187932	20.4124	8.76314	13.0099	32.7157	3.44975	9.39777	23.2336	12.4701	18.9719	21.0052	11.036
Peak187934	12.4468	10.207	5.83775	5.53594	16.8487	6.74127	8.7751	11.5866	12.3667	11.6646	20.6854
Peak187936	20.0141	7.31929	5.83775	10.9719	23.5482	5.41301	32.8726	16.888	12.9958	10.3302	5.24634
Peak187939	14.8365	8.76314	7.27218	21.8438	20.1985	4.08476	17.4502	9.81939	18.3429	16.1125	34.1945
Peak187944	80.9514	73.7367	70.3874	65.3313	38.6221	27.9933	70.4647	52.2313	59.8611	49.4718	71.5055
Peak187949	38.3351	50.635	53.1741	76.2032	55.3709	38.6193	54.0784	54.882	57.0303	41.0208	53.4933
Peak187950	13.2433	5.87543	5.83775	5.53594	1.77487	20.0238	10.7029	6.28507	9.53596	19.226	11.036
Peak187954	10.0571	4.43157	4.40331	0.1	3.44975	0.1	11.6668	16.0045	7.64877	10.775	11.6793
Peak187957	38.7334	36.1964	10.1411	87.0751	87.1935	29.3216	24.1975	46.0462	48.8525	43.6895	48.9902
Peak187962	104.848	106.945	81.8629	54.4594	87.1935	163.475	147.577	136.171	162.084	144.657	177.649
Peak187963	11.6502	8.76314	7.27218	10.9719	5.12462	4.08476	10.7029	16.0045	10.4796	11.2198	5.24634
Peak187967	35.9454	37.6403	21.6165	43.5876	30.2477	27.9933	17.4502	23.0731	35.6421	25.8979	50.9201
Peak187968	51.0802	75.1806	53.1741	54.4594	48.6714	65.1844	63.7174	68.1357	86.9108	81.052	79.8683
Peak187971	25.5901	23.2017	35.9609	32.7157	18.5236	33.3063	29.017	43.3955	35.0131	31.2354	32.2646
Peak187972	33.1575	33.3087	31.6576	27.2797	36.9472	46.5889	45.4033	21.3059	21.4882	25.0083	20.6854
Peak187974	17.2262	17.4263	5.83775	0.1	13.499	17.3673	16.4863	13.3537	14.883	21.0052	11.6793
Peak187975	281.288	234.005	262.602	228.41	271.43	264.422	235.292	276.661	354.892	290.548	324.32
Peak187976	18.421	10.207	1.53444	21.8438	6.7995	18.6955	9.739	16.888	18.3429	14.7781	14.2524
Peak187980	30.7678	43.4157	31.6576	10.9719	13.499	53.2301	47.3311	58.4163	21.1736	30.3458	34.1945
Peak187982	57.0544	52.0789	54.6086	54.4594	41.9719	67.8409	51.1867	65.485	64.8936	61.0364	60.5695
Peak187984	7.66737	5.87543	2.96887	0.1	10.1492	2.75651	2.9917	6.28507	3.55985	11.6646	5.24634
Peak187985	84.5359	117.052	89.035	54.4594	63.7452	75.8104	65.6452	112.315	56.0867	77.0488	76.6518
Peak187989	19.2176	26.0894	10.1411	0.1	26.898	13.3825	23.2336	16.0045	27.4643	17.0021	36.7677
Peak187991	7.66737	2.98771	4.40331	5.53594	6.7995	2.75651	5.8834	13.3537	7.33424	8.10624	9.1061
Peak188000	15.633	30.421	14.4444	59.8954	8.47437	33.3063	17.4502	17.7716	23.0608	15.6677	18.1122
Peak188006	19.2176	10.207	7.27218	21.8438	23.5482	22.6803	9.739	16.0045	16.7702	17.0021	13.6091
Peak188008	19.2176	18.8701	11.5755	21.8438	28.5729	45.2606	21.3058	25.7239	19.9155	19.226	25.8317
Peak188011	13.2433	2.98771	13.0099	32.7157	11.8241	14.7108	20.3419	14.2373	15.5121	4.9927	12.3226
Peak188025	11.2519	15.9824	5.83775	49.0235	31.9226	25.3368	11.6668	24.8403	9.53596	4.54791	7.81951
Peak188026	22.4038	23.2017	13.0099	32.7157	50.3462	30.6498	26.1253	28.3746	22.7463	22.3395	18.1122
Peak188045	9.65879	13.0947	17.3132	10.9719	13.499	24.0086	13.5946	12.4701	18.0283	17.4468	14.8957
Peak188048	23.2004	7.31929	5.83775	5.53594	0.1	13.3825	14.5585	12.4701	11.7377	12.9989	11.036
Peak188050	36.3437	27.5333	17.3132	76.2032	33.5975	29.3216	15.5224	34.5597	36.9002	37.9072	35.4811
Peak188053	122.373	125.716	156.454	97.947	83.8437	166.132	142.757	148.542	87.5399	75.2697	126.185
Peak188060	28.7764	46.3034	23.051	5.53594	13.499	25.3368	22.2697	23.9567	18.3429	17.4468	22.6152
Peak188061	63.0287	50.635	53.1741	65.3313	72.1196	45.2606	84.9232	46.0462	54.514	42.7999	49.6335
Peak188066	10.0571	5.87543	2.96887	5.53594	8.47437	12.0543	11.6668	14.2373	7.64877	11.6646	5.24634
Peak188073	10.0571	14.5386	2.96887	5.53594	31.9226	17.3673	28.0531	11.5866	21.8027	17.0021	18.7555
Peak188074	58.6476	60.742	78.994	54.4594	87.1935	66.5127	95.5261	71.6701	74.9586	71.2666	67.0024
Peak188075	50.2836	47.7473	31.6576	65.3313	57.0457	43.9324	61.7896	53.1149	53.5704	63.7051	56.0665
Peak188079	27.5815	18.8701	24.4854	0.1	6.7995	29.3216	19.378	29.2582	18.3429	19.226	17.4689
Peak188084	9.2605	8.76314	1.53444	0.1	5.12462	1.42825	8.7751	8.93581	9.53596	10.775	14.2524
Peak188092	91.705	96.8384	89.035	43.5876	95.5679	66.5127	118.66	96.4103	97.2904	116.635	131.975
Peak188094	15.633	17.4263	25.9199	0.1	6.7995	9.39777	23.2336	17.7716	17.7138	17.0021	21.3287
Peak188095	12.845	8.76314	5.83775	10.9719	3.44975	6.74127	6.8473	5.40149	9.53596	11.2198	5.24634
Peak188103	33.1575	30.421	28.7887	54.4594	16.8487	25.3368	21.3058	17.7716	28.0933	26.3427	24.5451
Peak188107	8.86222	8.76314	4.40331	21.8438	10.1492	10.726	6.8473	5.40149	6.39064	3.65833	12.9659
Peak188110	21.6073	15.9824	18.7477	0.1	6.7995	5.41301	11.6668	13.3537	18.6574	10.3302	18.7555
Peak188111	10.4554	5.87543	2.96887	21.8438	0.1	9.39777	11.6668	16.0045	8.27783	14.3333	8.46281
Peak188112	17.2262	1.54386	21.6165	10.9719	16.8487	6.74127	16.4863	27.491	29.666	21.8948	25.1884
Peak188113	9.65879	4.43157	7.27218	0.1	25.2231	8.06952	2.9917	7.16865	13.3103	12.1094	18.7555
Peak188119	8.46394	13.0947	4.40331	21.8438	20.1985	8.06952	8.7751	8.93581	20.8591	9.44061	9.74939
Peak188123	17.6244	4.43157	14.4444	0.1	8.47437	14.7108	15.5224	8.05223	11.1086	15.2229	7.17622
Peak188126	18.0227	26.0894	18.7477	0.1	6.7995	12.0543	11.6668	11.5866	25.2626	18.3364	18.7555
Peak188127	22.0056	28.9771	13.0099	0.1	21.8734	16.039	22.2697	16.888	18.0283	14.3333	15.539
Peak188132	18.8193	13.0947	17.3132	0.1	8.47437	22.6803	28.0531	11.5866	11.7377	9.8854	4.60305
Peak188135	52.275	24.6456	51.7397	87.0751	28.5729	47.9171	68.5369	68.1357	55.7722	33.4593	43.8439
Peak188136	236.282	258.55	255.43	261.025	249.656	257.781	226.616	255.455	220.901	252.296	310.81
Peak188139	143.88	76.6244	143.544	70.7673	90.5432	130.269	126.371	150.309	151.39	162.004	198.877
Peak188140	33.1575	14.5386	33.092	43.5876	30.2477	18.6955	24.1975	23.9567	21.1736	28.1218	30.9781
Peak188143	7.66737	20.314	4.40331	0.1	16.8487	18.6955	21.3058	11.5866	12.6813	12.5541	9.74939
Peak188144	23.5987	20.314	30.2232	10.9719	3.44975	8.06952	16.4863	28.3746	13.3103	13.4437	10.3927
Peak188145	73.7823	85.2876	104.814	54.4594	87.1935	86.4365	97.4539	76.9716	51.6832	53.9197	66.3591
Peak188146	292.44	333.631	443.341	386.052	358.523	386.622	465.664	418.917	320.608	331.469	377.07
Peak188147	76.9686	105.502	50.3053	130.563	75.4694	114.33	141.793	101.712	50.1106	62.8155	81.1549
Peak188151	53.0716	54.9666	35.9609	21.8438	36.9472	35.9628	50.2228	57.5328	48.2234	53.9197	65.0726
Peak188152	6.47252	13.0947	7.27218	10.9719	5.12462	10.726	5.8834	5.40149	10.7941	12.1094	8.46281
Peak188155	35.1489	41.9719	25.9199	10.9719	10.1492	53.2301	35.7643	39.8611	30.6096	36.5729	33.5512
Peak188159	20.0141	8.76314	11.5755	10.9719	21.8734	12.0543	23.2336	15.1209	19.9155	20.1156	27.1183
Peak188161	10.4554	10.207	1.53444	0.1	8.47437	2.75651	7.8112	4.51791	7.9633	10.775	9.1061
Peak188162	47.4957	49.1911	51.7397	65.3313	48.6714	50.5736	58.8979	40.7447	64.8936	52.5853	52.2067
Peak188163	64.2235	60.742	66.0841	87.0751	67.095	69.1692	82.0315	79.6223	73.386	61.4812	74.722
Peak188164	16.8279	24.6456	10.1411	5.53594	1.77487	16.039	22.2697	16.888	13.6249	6.32707	18.7555
Peak188171	20.4124	26.0894	2.96887	10.9719	23.5482	22.6803	17.4502	24.8403	9.53596	16.5573	17.4689
Peak188176	16.0313	23.2017	8.70662	43.5876	26.898	14.7108	23.2336	9.81939	19.2865	11.2198	28.4049
Peak188178	16.0313	10.207	5.83775	21.8438	13.499	31.9781	9.739	5.40149	8.59236	11.2198	13.6091
Peak188180	8.06566	5.87543	2.96887	5.53594	10.1492	4.08476	5.8834	1.86716	7.64877	10.3302	5.24634
Peak188181	62.2321	76.6244	57.4775	119.691	26.898	63.8562	32.8726	46.9298	46.0217	56.1437	42.5573
Peak188182	12.0485	14.5386	20.1821	21.8438	11.8241	17.3673	7.8112	10.703	10.165	21.45	18.1122
Peak188183	14.4382	17.4263	0.1	27.2797	16.8487	14.7108	16.4863	21.3059	10.4796	10.775	8.46281
Peak188184	55.4613	75.1806	63.2152	92.5111	63.7452	73.1539	76.2481	59.2999	70.8697	69.9322	95.3073
Peak188185	28.3781	17.4263	60.3463	32.7157	23.5482	22.6803	19.378	21.3059	38.7874	38.7968	35.4811
Peak188186	10.8536	8.76314	7.27218	5.53594	21.8734	20.0238	19.378	5.40149	11.7377	15.6677	18.1122
Peak188187	52.6733	70.849	66.0841	119.691	63.7452	38.6193	56.9701	56.6492	59.5465	57.478	73.4354
Peak188188	15.633	8.76314	4.40331	27.2797	25.2231	9.39777	14.5585	8.93581	19.601	17.4468	14.8957
Peak188189	220.749	239.78	255.43	331.693	263.055	260.438	273.848	339.395	276.888	280.318	315.313
Peak188191	13.2433	8.76314	7.27218	10.9719	10.1492	13.3825	6.8473	15.1209	12.9958	10.775	9.74939
Peak188192	27.5815	37.6403	24.4854	0.1	40.297	65.1844	29.9809	42.5119	32.8113	39.2416	29.0482
Peak188194	273.322	281.652	361.578	402.36	433.893	261.766	241.075	264.291	345.771	345.258	350.051
Peak188196	52.6733	75.1806	50.3053	114.255	26.898	43.9324	58.8979	79.6223	51.0542	40.1312	50.2768
Peak188201	25.9884	11.6509	1.53444	5.53594	15.1739	13.3825	17.4502	10.703	14.5685	12.5541	13.6091
Peak188203	8.06566	8.76314	5.83775	0.1	0.1	10.726	8.7751	6.28507	7.9633	12.1094	8.46281
Peak188204	7.66737	26.0894	4.40331	0.1	8.47437	31.9781	11.6668	19.5388	18.3429	18.3364	23.9018
Peak188209	143.88	186.358	203.79	250.153	221.183	174.101	175.53	213.927	162.399	165.117	202.094
Peak188213	30.3695	46.3034	37.3953	43.5876	57.0457	20.0238	35.7643	28.3746	41.9328	43.2447	31.6213
Peak188214	18.8193	8.76314	8.70662	10.9719	16.8487	10.726	13.5946	22.1895	19.2865	14.7781	18.1122
Peak188215	7.66737	2.98771	8.70662	10.9719	6.7995	12.0543	8.7751	8.93581	7.9633	11.2198	12.3226
Peak188216	55.063	52.0789	44.5675	65.3313	68.7699	49.2454	50.2228	61.0671	47.9089	54.3645	45.7738
Peak188217	315.142	281.652	315.676	304.513	271.43	267.079	293.126	328.792	331.931	307.451	312.74
Peak188223	9.2605	18.8701	14.4444	21.8438	6.7995	16.039	15.5224	13.3537	10.165	16.1125	14.2524
Peak188224	26.3867	4.43157	15.8788	21.8438	3.44975	8.06952	12.6307	9.81939	12.6813	15.6677	12.3226
Peak188225	15.633	5.87543	8.70662	0.1	6.7995	17.3673	9.739	27.491	10.165	17.4468	14.2524
Peak188226	10.4554	11.6509	5.83775	0.1	10.1492	9.39777	6.8473	9.81939	13.6249	11.2198	3.95976
Peak188228	40.7248	37.6403	5.83775	43.5876	33.5975	21.3521	30.9448	38.094	49.167	51.6957	52.85
Peak188230	244.247	275.877	249.692	239.282	281.479	227.231	295.053	261.64	308.027	296.331	336.542
Peak188231	17.6244	26.0894	25.9199	10.9719	5.12462	9.39777	16.4863	8.05223	16.4557	18.7812	17.4689
Peak188237	17.6244	4.43157	2.96887	0.1	5.12462	9.39777	21.3058	21.3059	15.5121	28.1218	12.3226
Peak188240	8.86222	5.87543	5.83775	0.1	0.1	18.6955	9.739	16.0045	12.0522	10.775	12.9659
Peak188242	10.4554	10.207	7.27218	16.4078	11.8241	6.74127	17.4502	15.1209	5.76158	11.2198	7.17622
Peak188245	34.7506	21.7579	33.092	0.1	6.7995	18.6955	15.5224	31.9089	20.8591	24.1187	32.9079
Peak188256	23.5987	5.87543	17.3132	0.1	23.5482	14.7108	18.4141	10.703	11.7377	15.2229	18.1122
Peak188259	11.2519	13.0947	13.0099	0.1	10.1492	13.3825	11.6668	2.75074	8.9069	12.1094	9.1061
Peak188266	36.742	44.8596	31.6576	5.53594	35.2724	39.9476	42.5116	26.6074	27.7788	23.6739	37.411
Peak188267	39.53	11.6509	20.1821	38.1516	23.5482	67.8409	28.0531	41.6283	41.9328	39.6864	46.4171
Peak188269	62.6304	44.8596	54.6086	27.2797	65.4201	59.8714	74.3203	75.2044	61.7483	73.9353	74.722
Peak188270	359.749	418.819	668.547	478.463	504.237	457.019	442.53	484.302	378.482	375.059	398.298
Peak188272	85.7308	105.502	93.3384	32.7157	38.6221	83.78	85.8871	80.5059	61.1192	41.0208	61.2128
Peak188274	24.7935	31.8649	23.051	10.9719	13.499	18.6955	23.2336	24.8403	20.8591	16.1125	21.3287
Peak188282	311.955	361.064	496.415	337.129	428.868	449.05	356.743	367.67	351.432	376.393	404.088
Peak188283	13.6416	11.6509	7.27218	0.1	6.7995	14.7108	9.739	8.05223	13.6249	9.8854	15.539
Peak188285	23.997	34.7526	17.3132	10.9719	25.2231	49.2454	25.1614	24.8403	29.0369	24.1187	18.7555
Peak188286	8.86222	11.6509	10.1411	0.1	6.7995	12.0543	12.6307	5.40149	14.5685	12.1094	9.1061
Peak188287	24.7935	20.314	28.7887	32.7157	20.1985	30.6498	20.3419	37.2104	28.0933	26.3427	23.9018
Peak188294	8.46394	8.76314	0.1	16.4078	11.8241	2.75651	8.7751	11.5866	14.883	10.3302	9.74939
Peak188297	17.2262	20.314	21.6165	10.9719	15.1739	26.6651	17.4502	26.6074	25.5771	23.2291	38.6976
Peak188299	20.8107	28.9771	14.4444	54.4594	21.8734	24.0086	31.9087	31.9089	34.384	30.7906	30.9781
Peak188302	27.5815	36.1964	14.4444	108.819	33.5975	21.3521	23.2336	15.1209	20.23	28.5666	20.6854
Peak188303	190.479	205.128	232.479	184.922	221.183	221.918	236.255	183.001	188.19	200.701	234.902
Peak188307	8.86222	7.31929	5.83775	27.2797	6.7995	6.74127	10.7029	8.93581	9.53596	9.44061	13.6091
Peak188308	30.3695	21.7579	24.4854	49.0235	16.8487	24.0086	16.4863	36.3268	15.8266	18.7812	15.539
Peak188315	108.831	130.047	100.511	119.691	160.888	128.941	136.01	157.377	168.689	167.786	182.795
Peak188316	10.0571	2.98771	20.1821	21.8438	11.8241	37.2911	5.8834	19.5388	16.7702	19.6708	12.3226
Peak188323	10.0571	10.207	4.40331	0.1	16.8487	9.39777	7.8112	1.86716	6.07611	4.10312	10.3927
Peak188325	244.646	261.438	248.257	396.924	333.4	280.361	294.089	347.347	324.068	303.003	321.746
Peak188329	18.8193	17.4263	31.6576	21.8438	38.6221	14.7108	27.0892	19.5388	39.102	37.9072	35.4811
Peak188331	79.7566	62.1859	70.3874	21.8438	85.5186	103.704	88.7788	81.3895	94.4596	93.9509	93.3774
Peak188332	37.1403	41.9719	63.2152	21.8438	40.297	62.5279	56.9701	47.8134	51.9978	45.4687	46.4171
Peak188335	13.6416	17.4263	2.96887	10.9719	0.1	5.41301	7.8112	7.16865	10.7941	10.775	11.036
Peak188336	8.86222	2.98771	0.1	21.8438	3.44975	10.726	3.9556	12.4701	8.59236	5.43749	9.1061
Peak188337	12.4468	13.0947	13.0099	10.9719	1.77487	22.6803	12.6307	28.3746	20.23	37.9072	24.5451
Peak188338	89.7136	83.8437	132.068	43.5876	80.494	86.4365	86.851	72.5536	109.872	98.8436	108.173
Peak188348	84.9342	72.2929	81.8629	108.819	93.893	130.269	136.974	135.288	93.8305	103.736	113.32
Peak188354	18.8193	30.421	7.27218	10.9719	16.8487	26.6651	19.378	23.9567	22.4318	29.901	32.9079
Peak188355	15.633	23.2017	10.1411	10.9719	6.7995	18.6955	13.5946	14.2373	29.3515	17.4468	29.6915
Peak188356	11.6502	2.98771	13.0099	21.8438	13.499	18.6955	23.2336	23.0731	24.319	17.4468	19.3988
Peak188357	95.6879	121.384	156.454	135.999	140.789	167.46	147.577	150.309	167.116	182.464	166.07
Peak188360	18.0227	17.4263	24.4854	21.8438	16.8487	16.039	9.739	21.3059	10.165	11.2198	5.88963
Peak188362	35.5472	10.207	11.5755	10.9719	13.499	50.5736	35.7643	22.1895	40.3601	33.0145	38.0543
Peak188365	20.0141	23.2017	0.1	16.4078	8.47437	6.74127	6.8473	15.1209	12.0522	6.32707	21.3287
Peak188366	15.2347	10.207	11.5755	0.1	6.7995	2.75651	22.2697	8.93581	7.64877	6.32707	11.036
Peak188369	23.2004	23.2017	17.3132	43.5876	30.2477	9.39777	8.7751	6.28507	24.319	20.1156	24.5451
Peak188370	53.4699	41.9719	21.6165	21.8438	31.9226	17.3673	22.2697	18.6552	45.0781	45.9135	40.6274
Peak188372	17.6244	14.5386	13.0099	10.9719	5.12462	8.06952	27.0892	13.3537	12.9958	9.44061	11.6793
Peak188373	112.814	140.154	132.068	65.3313	98.9176	111.673	120.587	128.219	161.769	138.875	149.344
Peak188378	18.8193	20.314	20.1821	0.1	13.499	22.6803	18.4141	7.16865	14.5685	10.775	16.8256
Peak188380	22.8021	2.98771	8.70662	21.8438	13.499	16.039	14.5585	14.2373	12.0522	12.5541	13.6091
Peak188384	17.6244	11.6509	24.4854	21.8438	5.12462	18.6955	16.4863	8.05223	10.7941	12.9989	9.74939
Peak188386	82.1463	106.945	117.724	87.0751	60.3955	187.384	165.891	148.542	68.0389	56.5885	79.225
Peak188391	49.0888	56.4104	34.5265	54.4594	62.0704	50.5736	74.3203	54.882	53.5704	48.1374	52.2067
Peak188392	44.7077	23.2017	40.2642	38.1516	40.297	27.9933	56.9701	49.5805	46.3362	51.251	48.347
Peak188394	14.4382	14.5386	2.96887	0.1	15.1739	22.6803	6.8473	1.86716	10.165	10.775	7.81951
Peak188395	16.0313	23.2017	14.4444	0.1	6.7995	22.6803	20.3419	18.6552	21.4882	26.7875	24.5451
Peak188397	23.5987	23.2017	5.83775	43.5876	18.5236	29.3216	35.7643	31.0253	18.6574	23.6739	19.3988
Peak188400	38.3351	49.1911	31.6576	54.4594	15.1739	59.8714	61.7896	57.5328	30.2951	37.4624	43.2006
Peak188401	192.869	193.577	190.88	119.691	157.538	205.979	182.277	205.091	192.908	164.673	263.85
Peak188402	9.65879	13.0947	2.96887	0.1	6.7995	17.3673	5.8834	8.05223	8.9069	14.3333	19.3988
Peak188403	20.8107	13.0947	14.4444	21.8438	25.2231	47.9171	36.7282	29.2582	27.4643	45.0239	26.475
Peak188404	8.06566	7.31929	1.53444	5.53594	1.77487	5.41301	17.4502	12.4701	5.44704	0.989582	6.53293
Peak188409	45.9025	54.9666	50.3053	10.9719	38.6221	45.2606	54.0784	75.2044	40.0456	40.576	41.2707
Peak188414	30.3695	37.6403	24.4854	0.1	26.898	26.6651	34.8004	31.9089	26.5207	20.5604	10.3927
Peak188415	16.8279	10.207	5.83775	16.4078	3.44975	17.3673	12.6307	6.28507	10.7941	11.2198	13.6091
Peak188416	26.7849	33.3087	11.5755	0.1	25.2231	41.2759	39.6199	31.9089	24.319	15.6677	16.8256
Peak188417	19.2176	13.0947	8.70662	0.1	18.5236	14.7108	17.4502	13.3537	15.8266	16.5573	7.81951
Peak188422	325.099	366.84	439.038	358.872	432.218	454.363	491.689	506.392	418.113	444.001	508.301
Peak188424	21.209	10.207	18.7477	10.9719	16.8487	16.039	27.0892	23.0731	29.0369	26.3427	32.9079
Peak188426	70.9943	65.0736	61.7808	103.383	70.4447	89.093	82.0315	69.0193	74.6441	69.0426	100.454
Peak188427	23.2004	21.7579	10.1411	10.9719	15.1739	21.3521	27.0892	18.6552	17.3993	24.1187	21.972
Peak188428	9.2605	21.7579	5.83775	0.1	10.1492	21.3521	11.6668	8.05223	9.85049	12.1094	16.8256
Peak188429	43.9111	66.5174	18.7477	5.53594	35.2724	42.6041	27.0892	37.2104	21.8027	28.1218	27.7616
Peak188430	259.78	268.657	271.208	217.538	221.183	294.972	263.245	293.449	263.678	251.852	250.984
Peak188435	12.845	7.31929	7.27218	21.8438	23.5482	6.74127	4.9195	9.81939	19.601	10.3302	11.036
Peak188439	8.86222	4.43157	0.1	0.1	3.44975	0.1	11.6668	2.75074	9.85049	6.32707	5.24634
Peak188440	555.704	576.199	933.918	674.157	643.252	549.997	543.74	569.126	548.015	585.89	533.39
Peak188443	159.811	151.705	193.749	239.282	175.962	102.376	111.912	129.103	144.785	138.875	169.286
Peak188445	34.3523	50.635	38.8298	43.5876	21.8734	37.2911	23.2336	28.3746	29.666	35.6833	23.9018
Peak188447	23.2004	30.421	23.051	43.5876	43.6467	12.0543	15.5224	18.6552	21.8027	23.2291	18.1122
Peak188448	334.658	413.043	697.236	500.207	668.375	394.591	345.176	331.443	300.793	338.586	348.765
Peak188451	32.3609	31.8649	34.5265	10.9719	43.6467	29.3216	25.1614	40.7447	35.9566	17.8916	45.7738
Peak188452	97.6793	156.037	152.15	119.691	98.9176	93.0777	142.757	115.849	69.9261	72.6009	70.2189
Peak188453	20.8107	4.43157	25.9199	76.2032	41.9719	13.3825	23.2336	34.5597	26.8352	25.0083	13.6091
Peak188457	38.3351	21.7579	27.3543	21.8438	45.3216	13.3825	22.2697	11.5866	29.0369	25.4531	23.2585
Peak188460	39.53	34.7526	56.043	87.0751	48.6714	45.2606	62.7535	55.7656	53.885	48.5822	43.2006
Peak188462	14.0399	5.87543	18.7477	21.8438	11.8241	18.6955	7.8112	12.4701	18.0283	12.9989	12.9659
Peak188473	40.7248	59.2981	48.8708	43.5876	15.1739	24.0086	47.3311	39.8611	30.9241	34.7937	36.7677
Peak188476	17.6244	21.7579	17.3132	10.9719	13.499	12.0543	13.5946	11.5866	12.0522	16.1125	14.2524
Peak188477	33.954	33.3087	41.6987	21.8438	31.9226	22.6803	25.1614	35.4432	37.8438	38.352	24.5451
Peak188480	33.954	39.0841	31.6576	10.9719	23.5482	14.7108	18.4141	25.7239	12.0522	25.0083	27.1183
Peak188484	38.3351	33.3087	14.4444	10.9719	23.5482	17.3673	46.3672	31.0253	26.5207	17.0021	20.0421
Peak188488	6.47252	10.207	5.83775	0.1	13.499	13.3825	8.7751	14.2373	6.70517	9.44061	5.88963
Peak188489	13.2433	14.5386	14.4444	10.9719	1.77487	14.7108	17.4502	19.5388	16.7702	12.1094	12.9659
Peak188490	192.471	216.679	239.651	217.538	239.607	204.651	260.353	271.359	169.318	180.24	204.667
Peak188492	16.8279	13.0947	2.96887	0.1	11.8241	8.06952	9.739	7.16865	10.165	5.43749	7.17622
Peak188495	72.5875	104.058	61.7808	179.486	155.863	116.986	99.3817	88.4581	116.477	113.522	118.466
Peak188497	521.054	597.857	873.672	625.234	701.873	596.486	637.238	683.108	646.778	634.817	613.158
Peak188498	34.7506	56.4104	14.4444	54.4594	35.2724	33.3063	36.7282	31.0253	34.384	28.1218	29.6915
Peak188503	10.0571	10.207	7.27218	5.53594	8.47437	8.06952	9.739	15.1209	11.7377	13.8885	9.74939
Peak188507	18.0227	2.98771	4.40331	10.9719	11.8241	9.39777	17.4502	17.7716	13.6249	18.3364	24.5451
Peak188513	8.86222	11.6509	10.1411	0.1	10.1492	9.39777	7.8112	9.81939	9.85049	12.9989	9.1061
Peak188517	8.86222	7.31929	2.96887	5.53594	3.44975	18.6955	8.7751	13.3537	5.13251	10.775	13.6091
Peak188518	8.86222	4.43157	1.53444	16.4078	6.7995	9.39777	7.8112	7.16865	15.1975	8.99582	7.17622
Peak188519	7.66737	11.6509	7.27218	0.1	10.1492	12.0543	22.2697	15.1209	7.33424	6.77186	17.4689
Peak188520	28.7764	41.9719	23.051	32.7157	28.5729	75.8104	54.0784	76.9716	38.7874	47.2478	47.7037
Peak188527	41.5214	37.6403	25.9199	43.5876	16.8487	46.5889	48.295	26.6074	41.6182	45.4687	41.914
Peak188528	20.8107	21.7579	15.8788	0.1	33.5975	13.3825	19.378	15.1209	24.948	25.0083	15.539
Peak188538	13.2433	17.4263	24.4854	32.7157	21.8734	17.3673	23.2336	23.0731	12.0522	15.6677	13.6091
Peak188539	19.2176	17.4263	20.1821	0.1	16.8487	6.74127	11.6668	13.3537	13.6249	17.4468	12.3226
Peak188541	9.2605	11.6509	10.1411	10.9719	13.499	5.41301	9.739	7.16865	21.4882	22.3395	14.2524
Peak188542	14.4382	20.314	11.5755	0.1	15.1739	24.0086	15.5224	23.9567	18.3429	18.7812	16.8256
Peak188543	12.4468	14.5386	7.27218	0.1	5.12462	10.726	27.0892	9.81939	12.0522	10.3302	16.8256
Peak188544	21.6073	18.8701	5.83775	10.9719	40.297	20.0238	14.5585	19.5388	21.1736	19.6708	23.9018
Peak188545	27.1832	57.8543	18.7477	32.7157	25.2231	33.3063	34.8004	35.4432	37.8438	29.0114	45.7738
Peak188546	13.6416	7.31929	15.8788	0.1	1.77487	16.039	8.7751	8.05223	10.4796	12.1094	5.88963
Peak188547	270.136	283.096	355.84	152.306	263.055	297.629	324.934	292.565	352.061	332.359	341.045
Peak188549	119.585	108.389	134.937	97.947	145.814	106.36	130.226	159.145	168.06	135.316	162.853
Peak188554	49.0888	52.0789	77.5596	87.0751	90.5432	62.5279	61.7896	63.7178	68.9825	80.1624	68.289
Peak188556	11.2519	1.54386	8.70662	0.1	3.44975	16.039	7.8112	8.93581	10.7941	10.3302	10.3927
Peak188558	25.5901	17.4263	25.9199	21.8438	25.2231	24.0086	18.4141	35.4432	28.0933	29.4562	23.9018
Peak188559	18.421	18.8701	14.4444	0.1	25.2231	14.7108	13.5946	17.7716	10.165	18.3364	20.0421
Peak188563	114.009	115.609	146.413	184.922	150.839	127.612	131.19	141.473	131.889	128.645	143.554
Peak188565	10.0571	7.31929	8.70662	16.4078	1.77487	10.726	11.6668	19.5388	8.59236	8.10624	7.81951
Peak188567	10.4554	5.87543	1.53444	32.7157	8.47437	13.3825	8.7751	12.4701	8.59236	11.6646	14.2524
Peak188570	16.4296	15.9824	10.1411	32.7157	38.6221	16.039	20.3419	13.3537	8.9069	13.8885	13.6091
Peak188571	45.5042	43.4157	44.5675	49.0235	41.9719	65.1844	52.1506	65.485	45.3926	43.2447	45.1305
Peak188575	28.3781	30.421	20.1821	49.0235	15.1739	17.3673	19.378	13.3537	45.3926	29.4562	52.85
Peak188580	32.7592	39.0841	61.7808	27.2797	48.6714	43.9324	45.4033	36.3268	52.6268	53.0301	47.7037
Peak188581	92.8999	106.945	152.15	119.691	162.563	148.864	131.19	118.5	115.533	121.528	115.893
Peak188585	14.0399	15.9824	5.83775	10.9719	3.44975	10.726	6.8473	12.4701	13.9394	12.1094	18.1122
Peak188587	292.041	281.652	413.218	304.513	356.848	316.224	259.389	280.195	278.775	285.656	288.295
Peak188591	29.9712	27.5333	35.9609	49.0235	33.5975	17.3673	36.7282	34.5597	34.0695	25.4531	24.5451
Peak188595	19.6159	4.43157	44.5675	21.8438	21.8734	27.9933	15.5224	19.5388	11.7377	16.5573	8.46281
Peak188598	55.063	57.8543	94.7728	32.7157	53.696	87.7647	83.9593	77.8551	31.5532	34.3489	42.5573
Peak188601	41.5214	17.4263	31.6576	21.8438	50.3462	57.2149	30.9448	23.9567	32.8113	31.2354	32.9079
Peak188604	24.3952	27.5333	20.1821	27.2797	13.499	18.6955	14.5585	24.8403	13.9394	14.3333	14.8957
Peak188611	14.4382	13.0947	8.70662	0.1	13.499	34.6346	15.5224	9.81939	19.601	21.45	19.3988
Peak188616	61.8338	65.0736	28.7887	87.0751	46.9965	70.4974	64.6813	71.6701	51.0542	56.1437	56.0665
Peak188617	13.2433	14.5386	4.40331	0.1	18.5236	24.0086	16.4863	24.8403	14.883	6.77186	11.036
Peak188619	13.2433	13.0947	17.3132	32.7157	16.8487	5.41301	16.4863	12.4701	22.4318	11.6646	29.6915
Peak188625	166.98	190.689	188.011	97.947	137.44	228.56	201.555	206.858	182.529	154.442	169.286
Peak188627	22.0056	14.5386	27.3543	10.9719	18.5236	27.9933	10.7029	31.9089	33.7549	29.0114	23.9018
Peak188628	79.7566	82.3999	106.248	76.2032	85.5186	138.238	149.504	112.315	121.509	140.209	109.46
Peak188630	113.212	166.144	110.552	174.05	137.44	151.521	183.241	157.377	189.134	185.578	205.31
Peak188632	9.2605	15.9824	5.83775	16.4078	1.77487	9.39777	10.7029	5.40149	7.0197	12.9989	9.1061
Peak188634	49.8853	79.5121	67.5185	179.486	115.666	89.093	81.0676	84.9238	83.451	78.3832	92.0909
Peak188640	63.0287	83.8437	66.0841	97.947	92.2181	66.5127	115.768	93.7596	110.815	117.97	135.191
Peak188642	15.633	17.4263	14.4444	0.1	20.1985	13.3825	24.1975	25.7239	17.0847	12.5541	21.972
Peak188645	29.1746	37.6403	30.2232	32.7157	35.2724	61.1996	54.0784	40.7447	35.3276	35.2385	25.1884
Peak188646	169.37	197.908	342.93	184.922	249.656	211.292	247.822	257.222	186.617	212.265	234.902
Peak188647	41.1231	40.528	24.4854	27.2797	58.7206	35.9628	34.8004	51.3477	38.4729	46.803	41.914
Peak188650	15.633	8.76314	23.051	38.1516	13.499	18.6955	6.8473	16.888	23.3754	20.1156	9.74939
Peak188652	42.7163	78.0683	66.0841	32.7157	52.0211	42.6041	46.3672	42.5119	50.4251	51.251	56.0665
Peak188653	272.525	332.187	383.094	380.616	326.701	308.255	354.815	270.476	247.008	257.189	300.518
Peak188656	59.4441	40.528	38.8298	10.9719	23.5482	93.0777	94.5622	110.548	73.7005	77.4936	76.0085
Peak188657	8.06566	4.43157	5.83775	21.8438	0.1	5.41301	10.7029	6.28507	9.22143	9.8854	4.60305
Peak188658	26.7849	23.2017	48.8708	10.9719	13.499	58.5431	19.378	30.1418	23.3754	38.352	14.8957
Peak188661	20.8107	37.6403	25.9199	43.5876	25.2231	10.726	17.4502	19.5388	13.6249	25.0083	16.1823
Peak188665	9.2605	2.98771	2.96887	0.1	6.7995	14.7108	14.5585	14.2373	13.3103	13.4437	13.6091
Peak188666	17.6244	8.76314	11.5755	16.4078	6.7995	5.41301	15.5224	17.7716	16.1411	17.4468	13.6091
Peak188668	8.06566	7.31929	7.27218	0.1	3.44975	2.75651	5.8834	5.40149	9.53596	18.7812	7.17622
Peak188669	14.8365	15.9824	11.5755	32.7157	5.12462	24.0086	12.6307	25.7239	21.1736	22.7843	16.8256
Peak188673	9.2605	4.43157	8.70662	5.53594	5.12462	6.74127	10.7029	6.28507	7.64877	11.2198	14.8957
Peak188677	31.1661	26.0894	31.6576	32.7157	33.5975	47.9171	29.017	23.0731	29.666	29.4562	29.6915
Peak188679	16.0313	20.314	18.7477	0.1	18.5236	14.7108	18.4141	11.5866	12.3667	12.5541	14.2524
Peak188682	25.1918	11.6509	35.9609	0.1	33.5975	18.6955	14.5585	22.1895	19.2865	15.2229	17.4689
Peak188683	10.0571	5.87543	7.27218	32.7157	10.1492	10.726	11.6668	11.5866	12.9958	12.5541	12.9659
Peak188684	7.26909	2.98771	7.27218	5.53594	13.499	1.42825	3.9556	7.16865	7.64877	8.55103	10.3927
Peak188688	280.889	345.182	400.308	299.077	264.73	402.561	362.526	361.485	358.037	359.936	380.929
Peak188691	55.8596	40.528	31.6576	0.1	63.7452	42.6041	27.0892	39.8611	32.1823	27.2322	20.0421
Peak188692	24.3952	26.0894	34.5265	0.1	10.1492	18.6955	37.6921	26.6074	32.4968	40.1312	29.0482
Peak188693	32.7592	11.6509	20.1821	27.2797	23.5482	20.0238	39.6199	26.6074	14.5685	21.45	21.972
Peak188695	113.611	102.614	76.1251	43.5876	98.9176	135.582	75.2842	94.6432	105.154	101.512	89.5177
Peak188697	27.1832	27.5333	17.3132	49.0235	38.6221	20.0238	34.8004	28.3746	29.9805	29.4562	22.6152
Peak188705	409.933	492.455	758.917	511.079	589.656	421.156	471.447	510.81	511.529	492.039	472.277
Peak188708	10.4554	4.43157	5.83775	10.9719	3.44975	5.41301	8.7751	10.703	9.53596	18.3364	11.036
Peak188709	17.6244	14.5386	4.40331	32.7157	18.5236	17.3673	7.8112	16.888	18.0283	11.2198	14.8957
Peak188712	73.384	47.7473	89.035	87.0751	60.3955	62.5279	93.5983	92.876	87.5399	72.6009	77.2951
Peak188714	39.53	52.0789	13.0099	54.4594	21.8734	34.6346	35.7643	36.3268	36.9002	20.1156	21.972
Peak188716	8.46394	17.4263	4.40331	10.9719	15.1739	2.75651	4.9195	3.63432	6.39064	10.775	1.38659
Peak188719	38.7334	41.9719	37.3953	10.9719	23.5482	35.9628	37.6921	48.697	50.1106	37.9072	47.0604
Peak188721	16.0313	30.421	27.3543	10.9719	25.2231	35.9628	18.4141	17.7716	21.4882	14.7781	12.9659
Peak188723	10.8536	26.0894	5.83775	10.9719	15.1739	16.039	17.4502	7.16865	10.4796	17.0021	11.6793
Peak188726	13.2433	14.5386	11.5755	16.4078	30.2477	29.3216	31.9087	32.7925	18.3429	17.0021	25.1884
Peak188727	89.3153	132.935	139.24	103.383	122.366	118.315	127.335	135.288	101.379	105.96	112.033
Peak188728	60.639	60.742	96.2072	76.2032	80.494	90.4212	84.9232	70.7865	76.5313	85.9447	78.5817
Peak188729	71.7909	72.2929	64.6496	92.5111	72.1196	134.254	100.346	84.9238	99.4921	110.853	113.963
Peak188730	18.8193	40.528	21.6165	32.7157	25.2231	12.0543	9.739	18.6552	20.5446	19.226	14.2524
Peak188731	11.6502	15.9824	8.70662	10.9719	0.1	20.0238	2.9917	12.4701	8.9069	12.5541	3.31646
Peak188732	53.8682	95.3946	78.994	92.5111	75.4694	119.643	95.5261	115.849	76.5313	73.9353	66.3591
Peak188733	22.0056	17.4263	5.83775	10.9719	6.7995	27.9933	34.8004	39.8611	26.5207	25.0083	30.9781
Peak188737	61.0373	88.1753	43.1331	54.4594	33.5975	55.8866	66.6091	68.1357	63.95	44.1343	38.0543
Peak188742	59.0459	37.6403	40.2642	38.1516	62.0704	63.8562	73.3564	47.8134	44.7635	50.3614	54.1366
Peak188744	23.5987	28.9771	1.53444	10.9719	18.5236	30.6498	10.7029	23.9567	23.6899	18.7812	9.74939
Peak188748	336.251	502.562	595.391	592.618	440.592	391.935	411.685	400.362	318.406	362.16	342.332
Peak188751	15.2347	7.31929	1.53444	0.1	18.5236	5.41301	10.7029	7.16865	6.39064	6.77186	7.81951
Peak188754	24.3952	28.9771	18.7477	38.1516	40.297	17.3673	22.2697	19.5388	16.7702	21.45	15.539
Peak188759	11.6502	17.4263	23.051	0.1	8.47437	6.74127	8.7751	2.75074	12.6813	9.8854	11.036
Peak188766	25.5901	26.0894	30.2232	32.7157	20.1985	13.3825	28.0531	22.1895	12.9958	26.3427	20.0421
Peak188767	41.5214	27.5333	46.002	59.8954	36.9472	31.9781	42.5116	30.1418	35.9566	33.4593	50.9201
Peak188768	21.6073	21.7579	31.6576	32.7157	13.499	16.039	33.8365	12.4701	25.5771	25.4531	34.1945
Peak188769	8.46394	8.76314	13.0099	0.1	13.499	9.39777	6.8473	9.81939	7.64877	8.10624	14.2524
Peak188770	8.06566	7.31929	13.0099	5.53594	8.47437	6.74127	9.739	1.86716	10.4796	7.66145	5.24634
Peak188772	114.805	108.389	144.978	108.819	87.1935	115.658	171.674	175.933	114.275	102.847	114.606
Peak188775	20.8107	11.6509	13.0099	32.7157	25.2231	24.0086	13.5946	12.4701	15.8266	12.5541	18.7555
Peak188776	9.65879	10.207	8.70662	5.53594	3.44975	6.74127	13.5946	5.40149	10.4796	13.8885	16.1823
Peak188777	18.0227	31.8649	17.3132	16.4078	13.499	25.3368	21.3058	19.5388	16.1411	30.3458	24.5451
Peak188779	13.2433	11.6509	5.83775	10.9719	16.8487	8.06952	10.7029	10.703	10.165	12.5541	20.6854
Peak188780	280.889	339.406	535.145	391.488	410.444	419.828	479.158	447.192	352.69	374.169	400.228
Peak188784	16.4296	26.0894	5.83775	10.9719	20.1985	31.9781	31.9087	27.491	16.1411	28.1218	43.8439
Peak188785	43.1145	36.1964	35.9609	32.7157	72.1196	42.6041	59.8618	63.7178	70.2406	53.4749	54.1366
Peak188787	18.8193	17.4263	11.5755	10.9719	13.499	17.3673	17.4502	26.6074	10.4796	25.0083	12.3226
Peak188790	120.78	200.796	149.281	87.0751	130.74	200.666	189.024	189.186	200.142	206.483	202.094
Peak188792	59.4441	54.9666	67.5185	32.7157	83.8437	79.7952	60.8257	61.9507	76.5313	75.7145	74.722
Peak188793	9.65879	14.5386	21.6165	43.5876	5.12462	37.2911	39.6199	34.5597	20.23	24.5635	24.5451
Peak188794	101.662	121.384	94.7728	97.947	95.5679	86.4365	86.851	98.1775	120.251	120.194	98.5238
Peak188797	14.4382	13.0947	14.4444	10.9719	10.1492	17.3673	23.2336	18.6552	21.4882	17.4468	13.6091
Peak188799	29.5729	37.6403	18.7477	43.5876	30.2477	35.9628	44.4394	49.5805	59.5465	74.3801	61.2128
Peak188806	18.421	13.0947	13.0099	10.9719	21.8734	30.6498	23.2336	15.1209	29.9805	23.6739	29.6915
Peak188814	64.6218	57.8543	48.8708	59.8954	67.095	66.5127	25.1614	36.3268	92.8869	96.1748	68.9323
Peak188815	38.3351	34.7526	28.7887	43.5876	35.2724	37.2911	41.5477	26.6074	53.885	59.2572	42.5573
Peak188818	14.4382	11.6509	18.7477	21.8438	26.898	14.7108	11.6668	21.3059	35.3276	18.3364	17.4689
Peak188819	14.0399	5.87543	4.40331	10.9719	6.7995	9.39777	7.8112	6.28507	12.3667	14.7781	6.53293
Peak188820	139.101	131.491	147.847	195.794	186.011	178.086	169.746	165.33	194.795	214.934	193.731
Peak188821	55.4613	23.2017	47.4364	32.7157	26.898	42.6041	45.4033	38.094	48.5379	48.1374	77.9384
Peak188822	16.4296	13.0947	18.7477	54.4594	3.44975	20.0238	17.4502	10.703	17.3993	22.7843	18.1122
Peak188824	16.0313	34.7526	13.0099	10.9719	10.1492	21.3521	39.6199	19.5388	14.883	15.2229	5.24634
Peak188830	11.2519	7.31929	18.7477	10.9719	13.499	9.39777	10.7029	8.05223	5.76158	11.6646	18.1122
Peak188835	29.5729	27.5333	20.1821	0.1	26.898	13.3825	27.0892	20.4224	22.7463	24.1187	25.8317
Peak188838	10.8536	15.9824	7.27218	43.5876	23.5482	9.39777	21.3058	17.7716	8.59236	11.6646	9.74939
Peak188839	9.65879	2.98771	8.70662	21.8438	5.12462	13.3825	20.3419	13.3537	5.44704	8.99582	9.1061
Peak188840	11.6502	10.207	7.27218	32.7157	6.7995	8.06952	11.6668	8.93581	9.22143	9.8854	5.24634
Peak188841	15.2347	24.6456	17.3132	5.53594	13.499	5.41301	16.4863	22.1895	16.7702	23.2291	21.972
Peak188843	366.122	395.717	484.939	413.232	299.903	425.141	403.974	415.383	411.193	399.522	412.451
Peak188847	114.009	112.721	123.462	76.2032	125.716	106.36	126.371	99.9447	95.0887	95.2853	119.752
Peak188852	87.3239	80.956	60.3463	65.3313	67.095	82.4517	69.5008	61.9507	51.9978	55.6989	57.3531
Peak188854	12.845	13.0947	15.8788	10.9719	13.499	14.7108	9.739	10.703	10.165	20.5604	5.24634
Peak188855	8.86222	0.1	14.4444	0.1	6.7995	35.9628	31.9087	16.0045	10.4796	14.3333	12.9659
Peak188856	8.06566	11.6509	1.53444	0.1	6.7995	17.3673	10.7029	14.2373	11.7377	10.3302	12.9659
Peak188857	186.895	171.919	195.183	141.435	187.686	155.506	151.432	202.44	221.531	203.814	192.445
Peak188858	26.7849	18.8701	46.002	54.4594	16.8487	24.0086	19.378	12.4701	32.8113	19.6708	29.6915
Peak188860	8.86222	18.8701	1.53444	10.9719	20.1985	12.0543	11.6668	14.2373	8.9069	8.55103	12.9659
Peak188861	67.8081	70.849	77.5596	76.2032	87.1935	85.1082	112.876	79.6223	94.4596	92.1717	100.454
Peak188863	15.2347	20.314	47.4364	21.8438	65.4201	17.3673	29.017	26.6074	23.0608	27.677	21.972
Peak188868	50.2836	69.4051	40.2642	152.306	70.4447	69.1692	79.1398	74.3208	53.885	75.2697	56.7098
Peak188873	82.1463	92.5069	93.3384	97.947	90.5432	39.9476	56.0062	80.5059	47.9089	61.4812	76.0085
Peak188874	756.041	993.474	1301.13	1250.37	1231.13	917.923	847.368	786.487	687.038	737.119	722.518
Peak188875	39.9283	46.3034	66.0841	43.5876	30.2477	33.3063	41.5477	27.491	26.5207	32.5697	27.7616
Peak188876	20.8107	53.5227	18.7477	32.7157	13.499	34.6346	27.0892	14.2373	19.2865	19.6708	20.0421
Peak188877	96.0861	124.272	110.552	114.255	119.016	107.689	86.851	101.712	96.3468	101.068	111.39
Peak188878	18.0227	37.6403	30.2232	21.8438	18.5236	22.6803	31.9087	5.40149	16.1411	22.7843	17.4689
Peak188879	527.825	550.21	822.032	608.926	732.02	553.982	567.837	594.75	492.972	540.076	539.823
Peak188880	16.4296	20.314	17.3132	27.2797	15.1739	17.3673	21.3058	11.5866	11.4232	12.5541	12.3226
Peak188881	71.3926	82.3999	83.2973	103.383	45.3216	66.5127	83.9593	53.9984	64.2645	74.3801	65.7159
Peak188882	10.0571	10.207	8.70662	43.5876	25.2231	13.3825	14.5585	16.888	12.9958	11.2198	6.53293
Peak188883	37.1403	99.7261	70.3874	76.2032	41.9719	30.6498	39.6199	51.3477	28.7224	23.2291	33.5512
Peak188884	32.7592	28.9771	21.6165	32.7157	43.6467	39.9476	27.0892	22.1895	23.0608	21.45	23.9018
Peak188886	69.4012	75.1806	61.7808	54.4594	55.3709	35.9628	38.656	80.5059	51.0542	63.7051	52.85
Peak188887	27.1832	34.7526	20.1821	5.53594	26.898	33.3063	26.1253	17.7716	24.948	28.1218	11.6793
Peak188889	17.2262	21.7579	13.0099	10.9719	20.1985	10.726	15.5224	25.7239	21.4882	11.2198	17.4689
Peak188890	26.7849	27.5333	21.6165	16.4078	28.5729	27.9933	20.3419	34.5597	18.0283	21.45	25.1884
Peak188893	136.711	140.154	213.831	190.358	196.06	135.582	154.324	101.712	130.631	111.298	116.536
Peak188894	10.0571	21.7579	10.1411	43.5876	16.8487	17.3673	14.5585	15.1209	6.39064	8.99582	6.53293
Peak188895	1476.53	1780.38	2889.05	2788.74	2524.14	1964.59	1821.87	1856.5	1417.7	1483.48	1560.73
Peak188896	62.2321	59.2981	96.2072	32.7157	75.4694	74.4822	51.1867	59.2999	43.5054	58.8124	44.4872
Peak188897	54.6647	65.0736	41.6987	70.7673	40.297	46.5889	49.2589	52.2313	38.4729	48.5822	43.2006
Peak188899	22.8021	13.0947	28.7887	10.9719	25.2231	10.726	20.3419	31.9089	24.319	23.2291	24.5451
Peak188900	15.633	20.314	11.5755	0.1	10.1492	14.7108	17.4502	14.2373	7.0197	15.6677	9.74939
Peak188901	33.5558	28.9771	25.9199	43.5876	26.898	38.6193	24.1975	16.888	25.2626	25.8979	32.2646
Peak188902	43.9111	37.6403	31.6576	10.9719	35.2724	55.8866	56.9701	31.0253	33.7549	39.6864	37.411
Peak188904	23.5987	27.5333	46.002	21.8438	21.8734	26.6651	29.9809	15.1209	21.1736	17.4468	9.1061
Peak188905	59.8424	99.7261	40.2642	43.5876	75.4694	66.5127	76.2481	55.7656	58.9175	70.377	47.0604
Peak188906	153.837	187.801	219.569	239.282	169.262	159.49	142.757	157.377	115.848	134.427	151.274
Peak188908	26.7849	33.3087	31.6576	21.8438	18.5236	17.3673	26.1253	23.0731	33.7549	28.5666	38.6976
Peak188913	8.46394	7.31929	2.96887	0.1	13.499	14.7108	21.3058	16.0045	15.8266	11.6646	12.9659
Peak188914	64.2235	72.2929	80.4284	54.4594	67.095	101.047	118.66	79.6223	72.1278	55.6989	67.0024
Peak188916	55.8596	53.5227	83.2973	10.9719	58.7206	50.5736	40.5838	39.8611	61.4337	66.3739	61.2128
Peak188922	13.2433	5.87543	1.53444	0.1	11.8241	2.75651	7.8112	10.703	9.85049	8.99582	11.036
Peak188925	26.7849	30.421	34.5265	32.7157	35.2724	47.9171	30.9448	36.3268	27.4643	22.7843	29.0482
Peak188926	8.06566	8.76314	2.96887	0.1	11.8241	16.039	2.9917	8.93581	16.1411	10.3302	8.46281
Peak188929	25.5901	20.314	25.9199	76.2032	31.9226	17.3673	28.0531	27.491	25.5771	24.1187	19.3988
Peak188930	165.786	244.112	228.175	163.178	172.612	256.453	240.111	238.667	203.917	242.511	222.679
Peak188933	24.7935	13.0947	28.7887	59.8954	20.1985	25.3368	21.3058	26.6074	18.9719	14.7781	37.411
Peak188934	18.8193	15.9824	5.83775	10.9719	3.44975	10.726	29.017	25.7239	32.1823	42.3551	20.0421
Peak188935	8.46394	5.87543	8.70662	10.9719	8.47437	5.41301	7.8112	8.93581	12.0522	10.3302	4.60305
Peak188941	33.5558	17.4263	33.092	10.9719	23.5482	38.6193	31.9087	38.094	20.5446	19.226	25.8317
Peak188943	10.0571	5.87543	11.5755	10.9719	10.1492	2.75651	17.4502	17.7716	10.7941	10.3302	18.1122
Peak188946	15.2347	13.0947	10.1411	43.5876	11.8241	10.726	13.5946	23.0731	19.601	19.226	29.0482
Peak188948	9.65879	21.7579	4.40331	0.1	18.5236	16.039	20.3419	13.3537	9.22143	11.6646	12.3226
Peak188949	7.66737	10.207	1.53444	0.1	5.12462	4.08476	9.739	15.1209	7.0197	12.1094	11.6793
Peak188951	46.3008	50.635	56.043	32.7157	25.2231	51.9019	45.4033	40.7447	56.4012	68.5978	66.3591
Peak188952	26.3867	26.0894	24.4854	65.3313	21.8734	21.3521	31.9087	37.2104	40.3601	32.1249	41.2707
Peak188955	49.8853	57.8543	53.1741	135.999	122.366	54.5584	36.7282	45.1626	73.386	99.2884	88.2311
Peak188959	30.3695	26.0894	8.70662	59.8954	35.2724	26.6651	34.8004	23.9567	40.6746	36.5729	47.0604
Peak188960	27.1832	5.87543	4.40331	0.1	6.7995	31.9781	19.378	15.1209	15.1975	17.4468	20.0421
Peak188963	40.3266	47.7473	56.043	21.8438	28.5729	24.0086	24.1975	47.8134	26.5207	25.8979	36.1244
Peak188965	80.9514	79.5121	93.3384	65.3313	50.3462	37.2911	48.295	56.6492	32.1823	48.5822	52.85
Peak188969	15.2347	18.8701	8.70662	5.53594	6.7995	24.0086	24.1975	13.3537	12.6813	16.5573	18.7555
Peak188972	57.851	60.742	53.1741	43.5876	82.1689	45.2606	75.2842	81.3895	86.2818	88.1686	66.3591
Peak188977	16.4296	17.4263	13.0099	0.1	10.1492	2.75651	10.7029	19.5388	18.6574	22.3395	23.2585
Peak188980	21.6073	18.8701	11.5755	21.8438	16.8487	8.06952	20.3419	23.0731	29.666	42.7999	45.1305
Peak188983	7.26909	14.5386	5.83775	21.8438	8.47437	21.3521	16.4863	16.888	11.1086	9.44061	6.53293
Peak188986	174.946	202.24	248.257	76.2032	167.587	178.086	150.468	168.864	60.8047	54.8093	56.7098
Peak188991	16.4296	1.54386	13.0099	32.7157	13.499	31.9781	11.6668	14.2373	15.8266	22.7843	17.4689
Peak188992	90.9085	72.2929	106.248	119.691	134.09	132.925	135.046	115.849	115.533	94.8405	113.963
Peak188993	44.3094	33.3087	28.7887	21.8438	16.8487	33.3063	19.378	38.094	42.5618	47.6926	28.4049
Peak188994	23.5987	30.421	15.8788	32.7157	23.5482	49.2454	30.9448	29.2582	38.4729	27.677	28.4049
Peak188999	13.2433	1.54386	4.40331	0.1	0.1	21.3521	13.5946	16.888	15.8266	7.66145	13.6091
Peak189001	9.2605	5.87543	5.83775	0.1	3.44975	1.42825	17.4502	9.81939	6.07611	6.77186	8.46281
Peak189002	7.66737	10.207	1.53444	0.1	1.77487	12.0543	7.8112	8.05223	12.3667	11.6646	12.3226
Peak189008	388.027	392.829	598.26	348	494.188	407.874	426.144	451.61	457.43	415.535	431.106
Peak189014	9.2605	11.6509	24.4854	16.4078	10.1492	2.75651	12.6307	8.93581	10.4796	6.32707	12.9659
Peak189015	40.3266	75.1806	24.4854	97.947	25.2231	70.4974	73.3564	61.9507	43.8199	44.5791	63.786
Peak189019	34.7506	31.8649	27.3543	21.8438	10.1492	42.6041	35.7643	28.3746	23.0608	14.7781	16.8256
Peak189021	11.6502	5.87543	2.96887	0.1	6.7995	13.3825	7.8112	7.16865	7.33424	8.10624	7.17622
Peak189022	15.633	1.54386	13.0099	27.2797	15.1739	35.9628	28.0531	26.6074	37.5293	37.0176	47.0604
Peak189023	11.6502	17.4263	23.051	38.1516	33.5975	33.3063	26.1253	37.2104	13.3103	27.2322	26.475
Peak189026	9.2605	18.8701	7.27218	21.8438	28.5729	21.3521	6.8473	23.0731	9.85049	14.3333	5.24634
Peak189029	9.65879	8.76314	0.1	0.1	20.1985	13.3825	8.7751	14.2373	8.27783	7.21666	9.1061
Peak189032	7.66737	10.207	4.40331	0.1	6.7995	10.726	18.4141	17.7716	18.6574	14.3333	23.2585
Peak189034	32.3609	33.3087	23.051	32.7157	36.9472	24.0086	26.1253	39.8611	36.5857	35.2385	32.9079
Peak189036	127.55	180.582	110.552	130.563	98.9176	130.269	197.699	199.789	101.694	117.525	121.682
Peak189038	24.3952	26.0894	8.70662	32.7157	21.8734	33.3063	29.9809	20.4224	15.1975	20.1156	16.1823
Peak189041	39.53	41.9719	27.3543	10.9719	13.499	43.9324	40.5838	28.3746	24.319	25.8979	34.8378
Peak189048	20.8107	21.7579	31.6576	141.435	62.0704	33.3063	28.0531	38.094	32.8113	33.9041	47.0604
Peak189050	27.1832	36.1964	18.7477	27.2797	36.9472	42.6041	23.2336	24.8403	17.0847	14.7781	21.3287
Peak189051	38.3351	53.5227	57.4775	0.1	23.5482	55.8866	41.5477	54.882	15.5121	17.0021	16.1823
Peak189054	70.5961	92.5069	76.1251	87.0751	46.9965	79.7952	75.2842	75.2044	41.6182	21.8948	43.2006
Peak189059	19.2176	15.9824	5.83775	10.9719	11.8241	10.726	9.739	16.888	12.0522	13.8885	12.9659
Peak189060	9.65879	0.1	5.83775	0.1	5.12462	5.41301	8.7751	8.05223	7.0197	6.77186	13.6091
Peak189065	24.3952	36.1964	21.6165	27.2797	15.1739	25.3368	24.1975	26.6074	18.3429	16.1125	20.6854
Peak189066	35.9454	49.1911	31.6576	54.4594	41.9719	20.0238	33.8365	21.3059	35.3276	31.6802	42.5573
Peak189075	39.1317	54.9666	46.002	81.6392	18.5236	29.3216	30.9448	29.2582	27.1498	31.6802	26.475
Peak189081	493.572	573.311	515.063	473.027	448.966	592.501	590.007	614.189	552.104	518.281	577.777
Peak189084	111.619	88.1753	143.544	54.4594	98.9176	135.582	150.468	133.521	155.793	142.433	158.993
Peak189091	37.9369	37.6403	11.5755	10.9719	38.6221	54.5584	15.5224	35.4432	30.9241	38.352	36.7677
Peak189093	23.5987	20.314	33.092	21.8438	10.1492	38.6193	40.5838	34.5597	21.4882	18.3364	14.2524
Peak189101	17.6244	40.528	17.3132	54.4594	21.8734	13.3825	34.8004	16.888	16.7702	22.3395	14.2524
Peak189103	20.8107	11.6509	0.1	27.2797	8.47437	17.3673	16.4863	9.81939	17.0847	15.2229	24.5451
Peak189106	19.2176	14.5386	8.70662	10.9719	10.1492	8.06952	31.9087	14.2373	20.5446	19.226	16.8256
Peak189108	100.069	70.849	40.2642	76.2032	78.8191	140.895	92.6344	132.637	76.2167	54.3645	79.225
Peak189109	42.7163	21.7579	27.3543	87.0751	36.9472	37.2911	53.1145	42.5119	32.4968	34.3489	41.2707
Peak189110	74.9772	63.6297	58.9119	65.3313	35.2724	73.1539	63.7174	53.1149	45.0781	42.3551	49.6335
Peak189113	21.6073	11.6509	15.8788	5.53594	18.5236	10.726	10.7029	15.1209	18.6574	22.3395	16.1823
Peak189117	29.9712	24.6456	18.7477	59.8954	40.297	21.3521	28.0531	31.9089	24.948	32.5697	18.7555
Peak189118	18.421	13.0947	8.70662	0.1	6.7995	13.3825	16.4863	16.0045	17.3993	10.775	20.6854
Peak189121	17.2262	8.76314	5.83775	5.53594	3.44975	17.3673	23.2336	11.5866	13.3103	12.5541	11.036
Peak189123	22.8021	27.5333	14.4444	0.1	18.5236	5.41301	7.8112	18.6552	13.3103	12.1094	12.9659
Peak189125	357.758	366.84	383.094	228.41	380.297	381.309	354.815	408.314	401.128	403.97	436.896
Peak189134	37.1403	10.207	30.2232	97.947	20.1985	20.0238	24.1975	16.0045	7.64877	16.1125	18.1122
Peak189136	269.737	327.856	324.283	261.025	259.706	354.744	391.443	309.353	339.795	326.577	374.496
Peak189141	17.6244	7.31929	0.1	16.4078	3.44975	8.06952	22.2697	24.8403	11.4232	9.8854	9.1061
Peak189144	14.8365	13.0947	1.53444	0.1	13.499	17.3673	9.739	7.16865	16.1411	16.1125	8.46281
Peak189145	29.9712	17.4263	14.4444	0.1	10.1492	10.726	17.4502	23.9567	20.23	17.4468	39.3409
Peak189146	13.2433	11.6509	10.1411	21.8438	10.1492	21.3521	13.5946	17.7716	15.5121	19.226	13.6091
Peak189148	28.7764	34.7526	18.7477	10.9719	10.1492	25.3368	35.7643	25.7239	14.2539	23.2291	24.5451
Peak189152	147.465	189.245	163.626	141.435	117.341	118.315	122.515	174.165	71.1842	55.2541	70.2189
Peak189159	22.8021	21.7579	18.7477	32.7157	6.7995	30.6498	47.3311	29.2582	19.601	10.775	27.7616
Peak189161	57.4527	57.8543	43.1331	21.8438	31.9226	58.5431	42.5116	70.7865	34.384	32.1249	60.5695
Peak189166	8.46394	2.98771	0.1	0.1	0.1	2.75651	3.9556	8.93581	7.64877	8.10624	6.53293
Peak189167	13.2433	14.5386	21.6165	10.9719	8.47437	12.0543	9.739	6.28507	15.8266	18.7812	21.3287
Peak189169	17.6244	21.7579	10.1411	5.53594	6.7995	27.9933	14.5585	36.3268	9.85049	17.0021	14.8957
Peak189174	24.7935	34.7526	21.6165	16.4078	25.2231	65.1844	55.0423	59.2999	23.3754	25.0083	25.1884
Peak189175	8.86222	11.6509	10.1411	16.4078	3.44975	18.6955	13.5946	31.9089	12.0522	9.8854	11.6793
Peak189182	10.8536	2.98771	5.83775	21.8438	13.499	6.74127	11.6668	23.9567	17.7138	27.677	29.6915
Peak189188	18.0227	8.76314	18.7477	54.4594	0.1	10.726	20.3419	24.8403	6.39064	4.9927	7.81951
Peak189194	39.1317	44.8596	46.002	43.5876	21.8734	50.5736	35.7643	39.8611	48.8525	51.6957	45.7738
Peak189200	39.9283	46.3034	25.9199	38.1516	21.8734	49.2454	57.934	47.8134	27.4643	25.8979	29.6915
Peak189205	23.997	27.5333	8.70662	32.7157	36.9472	17.3673	36.7282	26.6074	23.6899	20.1156	30.3348
Peak189214	18.0227	36.1964	21.6165	0.1	10.1492	13.3825	11.6668	21.3059	14.5685	11.2198	16.8256
Peak189215	20.0141	14.5386	15.8788	5.53594	8.47437	10.726	10.7029	16.0045	19.601	14.7781	21.3287
Peak189216	30.7678	34.7526	40.2642	32.7157	15.1739	22.6803	23.2336	35.4432	17.0847	18.7812	11.036
Peak189226	14.0399	10.207	4.40331	5.53594	18.5236	2.75651	9.739	9.81939	12.9958	10.3302	9.74939
Peak189227	9.65879	10.207	8.70662	21.8438	8.47437	8.06952	3.9556	12.4701	13.3103	9.44061	4.60305
Peak189228	12.4468	2.98771	13.0099	0.1	8.47437	10.726	15.5224	8.05223	17.0847	14.7781	12.9659
Peak189241	8.06566	2.98771	5.83775	0.1	5.12462	8.06952	9.739	4.51791	7.9633	8.99582	9.1061
Peak189246	22.4038	14.5386	20.1821	32.7157	20.1985	25.3368	29.017	16.0045	13.6249	14.3333	32.9079
Peak189251	22.0056	28.9771	28.7887	0.1	15.1739	21.3521	32.8726	34.5597	26.2062	24.1187	16.1823
Peak189252	117.195	83.8437	111.986	76.2032	127.39	135.582	109.021	108.78	129.687	104.181	145.484
Peak189253	247.434	267.214	196.618	266.461	251.331	221.918	245.894	248.386	287.582	279.429	352.624
Peak189255	8.86222	1.54386	4.40331	0.1	1.77487	5.41301	2.9917	7.16865	6.39064	7.21666	2.02988
Peak189258	27.1832	31.8649	25.9199	10.9719	21.8734	20.0238	7.8112	10.703	38.7874	20.1156	36.7677
Peak189259	20.0141	34.7526	11.5755	0.1	28.5729	17.3673	8.7751	21.3059	13.3103	11.2198	14.2524
Peak189260	31.5643	39.0841	35.9609	65.3313	46.9965	45.2606	22.2697	38.9776	27.1498	26.3427	25.1884
Peak189261	53.8682	43.4157	54.6086	135.999	36.9472	54.5584	56.0062	52.2313	49.167	50.3614	58.6396
Peak189262	18.421	33.3087	11.5755	21.8438	5.12462	17.3673	22.2697	7.16865	16.7702	16.1125	18.7555
Peak189270	9.2605	1.54386	5.83775	27.2797	18.5236	17.3673	11.6668	8.93581	11.7377	16.1125	16.8256
Peak189272	11.2519	4.43157	2.96887	32.7157	5.12462	9.39777	8.7751	7.16865	7.33424	3.21354	18.1122
Peak189273	254.204	271.545	274.077	195.794	338.425	293.644	313.367	270.476	277.517	279.874	315.957
Peak189274	13.6416	14.5386	2.96887	0.1	6.7995	26.6651	14.5585	10.703	17.7138	14.3333	12.9659
Peak189277	15.633	14.5386	10.1411	0.1	21.8734	12.0543	8.7751	4.51791	27.1498	22.7843	27.1183
Peak189279	182.115	208.015	226.741	195.794	214.484	196.681	184.205	180.351	180.956	192.694	224.609
Peak189287	16.8279	13.0947	8.70662	10.9719	25.2231	22.6803	11.6668	27.491	32.4968	24.5635	23.2585
Peak189290	17.6244	21.7579	2.96887	0.1	26.898	26.6651	21.3058	14.2373	24.948	32.1249	21.3287
Peak189291	25.5901	49.1911	23.051	10.9719	10.1492	14.7108	22.2697	31.9089	13.3103	14.3333	16.1823
Peak189294	30.7678	49.1911	14.4444	54.4594	28.5729	25.3368	10.7029	31.0253	31.2387	29.4562	36.1244
Peak189298	13.2433	5.87543	2.96887	0.1	6.7995	5.41301	13.5946	4.51791	13.9394	12.5541	11.036
Peak189300	31.9626	33.3087	23.051	43.5876	21.8734	39.9476	47.3311	35.4432	24.0044	31.6802	39.3409
Peak189302	31.5643	7.31929	5.83775	32.7157	23.5482	26.6651	6.8473	25.7239	32.4968	23.2291	33.5512
Peak189303	10.4554	14.5386	2.96887	10.9719	16.8487	2.75651	14.5585	6.28507	13.3103	13.4437	19.3988
Peak189307	12.845	20.314	4.40331	0.1	6.7995	6.74127	21.3058	9.81939	13.3103	7.66145	7.81951
Peak189310	11.6502	18.8701	4.40331	16.4078	40.297	12.0543	10.7029	25.7239	15.1975	17.8916	12.3226
Peak189311	88.1205	99.7261	103.379	32.7157	63.7452	107.689	103.237	85.8074	123.397	120.638	131.332
Peak189326	21.209	26.0894	10.1411	21.8438	15.1739	14.7108	35.7643	15.1209	22.4318	26.3427	17.4689
Peak189330	47.4957	57.8543	33.092	21.8438	25.2231	43.9324	46.3672	35.4432	57.9739	45.0239	34.8378
Peak189331	31.1661	11.6509	34.5265	32.7157	20.1985	17.3673	36.7282	20.4224	26.5207	31.6802	17.4689
Peak189333	9.2605	24.6456	13.0099	27.2797	16.8487	16.039	39.6199	26.6074	13.6249	17.8916	13.6091
Peak189338	179.327	150.261	212.397	108.819	170.937	191.368	186.133	156.494	185.674	186.912	170.573
Peak189348	11.6502	7.31929	8.70662	0.1	11.8241	24.0086	3.9556	11.5866	16.7702	12.9989	7.17622
Peak189349	10.8536	5.87543	25.9199	5.53594	8.47437	9.39777	7.8112	14.2373	8.59236	8.99582	9.74939
Peak189350	169.768	210.903	155.019	152.306	159.213	146.208	171.674	160.028	194.166	189.581	158.993
Peak189351	35.1489	23.2017	28.7887	43.5876	16.8487	37.2911	32.8726	32.7925	40.6746	31.2354	34.1945
Peak189352	28.7764	27.5333	41.6987	32.7157	30.2477	21.3521	47.3311	34.5597	28.4079	28.1218	34.1945
Peak189356	410.73	431.813	591.088	304.513	376.947	330.835	338.429	357.067	285.381	294.996	315.957
Peak189357	37.5386	50.635	57.4775	27.2797	31.9226	38.6193	49.2589	34.5597	31.2387	27.677	20.0421
Peak189359	8.46394	15.9824	21.6165	5.53594	6.7995	18.6955	7.8112	20.4224	11.4232	12.9989	14.8957
Peak189364	17.2262	10.207	14.4444	10.9719	13.499	8.06952	28.0531	13.3537	13.9394	11.6646	6.53293
Peak189365	11.6502	11.6509	8.70662	32.7157	1.77487	13.3825	25.1614	12.4701	15.5121	8.55103	11.036
Peak189366	8.86222	15.9824	7.27218	0.1	3.44975	17.3673	12.6307	10.703	6.39064	11.6646	4.60305
Peak189367	21.6073	10.207	10.1411	21.8438	18.5236	16.039	20.3419	10.703	21.8027	17.4468	9.74939
Peak189368	32.7592	7.31929	23.051	32.7157	23.5482	12.0543	26.1253	18.6552	26.8352	25.8979	21.3287
Peak189370	35.5472	54.9666	58.9119	92.5111	73.7945	50.5736	52.1506	46.0462	42.5618	58.8124	52.2067
Peak189371	19.2176	41.9719	13.0099	59.8954	53.696	25.3368	33.8365	31.9089	32.8113	33.9041	53.4933
Peak189373	24.3952	11.6509	18.7477	5.53594	13.499	25.3368	5.8834	12.4701	13.3103	19.6708	17.4689
Peak189374	332.666	398.605	410.349	402.36	386.996	490.225	306.62	376.506	221.216	244.29	255.487
Peak189375	8.46394	15.9824	2.96887	0.1	5.12462	8.06952	9.739	10.703	7.9633	4.54791	5.88963
Peak189376	18.421	17.4263	25.9199	27.2797	3.44975	14.7108	29.9809	24.8403	17.0847	21.8948	21.3287
Peak189381	51.8768	72.2929	66.0841	21.8438	57.0457	21.3521	41.5477	52.2313	45.7071	36.5729	37.411
Peak189382	33.5558	39.0841	35.9609	21.8438	30.2477	53.2301	29.9809	29.2582	26.5207	29.4562	28.4049
Peak189386	35.1489	27.5333	21.6165	43.5876	31.9226	33.3063	34.8004	53.9984	28.0933	25.8979	45.1305
Peak189389	19.2176	27.5333	24.4854	10.9719	35.2724	17.3673	21.3058	31.9089	8.27783	6.32707	9.74939
Peak189390	469.277	583.418	743.138	315.385	526.011	543.356	463.736	398.595	327.213	319.015	360.344
Peak189391	14.8365	21.7579	5.83775	27.2797	8.47437	18.6955	18.4141	17.7716	10.4796	7.66145	7.81951
Peak189395	12.0485	0.1	0.1	0.1	5.12462	1.42825	4.9195	21.3059	6.70517	7.21666	4.60305
Peak189399	188.488	229.673	258.299	222.974	259.706	184.727	186.133	141.473	149.503	158.89	171.859
Peak189400	12.0485	20.314	14.4444	21.8438	18.5236	16.039	18.4141	10.703	12.6813	16.5573	12.9659
Peak189401	15.633	7.31929	2.96887	16.4078	6.7995	18.6955	10.7029	16.888	9.22143	10.3302	5.88963
Peak189402	20.4124	8.76314	24.4854	32.7157	20.1985	25.3368	15.5224	12.4701	21.1736	7.21666	20.0421
Peak189403	24.3952	31.8649	13.0099	21.8438	28.5729	22.6803	20.3419	18.6552	27.4643	13.4437	25.8317
Peak189404	11.2519	20.314	5.83775	0.1	8.47437	12.0543	10.7029	5.40149	9.53596	6.32707	11.6793
Peak189405	65.8167	76.6244	76.1251	76.2032	53.696	69.1692	49.2589	66.3686	50.1106	38.7968	52.85
Peak189406	362.537	505.45	525.104	543.694	445.617	368.026	412.649	399.479	319.035	334.138	315.313
Peak189410	18.8193	15.9824	20.1821	54.4594	20.1985	34.6346	14.5585	23.9567	21.4882	23.6739	32.2646
Peak189411	47.4957	26.0894	35.9609	81.6392	31.9226	55.8866	29.017	26.6074	17.7138	16.1125	24.5451
Peak189414	53.0716	59.2981	67.5185	0.1	52.0211	93.0777	69.5008	74.3208	37.5293	37.4624	45.7738
Peak189417	7.66737	7.31929	1.53444	10.9719	3.44975	2.75651	8.7751	3.63432	4.81798	8.55103	1.38659
Peak189423	12.4468	14.5386	15.8788	0.1	8.47437	8.06952	16.4863	14.2373	10.7941	8.10624	16.1823
Peak189431	51.8768	36.1964	51.7397	54.4594	50.3462	30.6498	46.3672	49.5805	24.0044	20.5604	26.475
Peak189432	65.4184	63.6297	64.6496	76.2032	50.3462	74.4822	53.1145	76.9716	40.9892	46.803	37.411
Peak189433	1451.44	1897.33	2762.82	2054.89	1730.25	1882.23	1739.94	1748.71	953.761	1031.57	1077.62
Peak189435	47.0974	33.3087	24.4854	10.9719	45.3216	59.8714	43.4755	46.9298	26.5207	26.7875	32.9079
Peak189436	48.2922	43.4157	64.6496	54.4594	72.1196	103.704	65.6452	68.1357	21.4882	30.3458	32.9079
Peak189437	73.384	76.6244	57.4775	43.5876	72.1196	55.8866	57.934	32.7925	39.731	20.1156	45.1305
Peak189442	121.576	108.389	116.289	87.0751	102.267	85.1082	88.7788	92.876	61.1192	60.5916	63.1427
Peak189453	9.65879	2.98771	7.27218	0.1	8.47437	13.3825	6.8473	2.75074	8.9069	6.77186	9.1061
Peak189458	221.545	231.117	286.987	190.358	291.528	292.316	282.523	295.216	293.558	243.401	285.079
Peak189459	21.209	60.742	18.7477	10.9719	18.5236	50.5736	48.295	44.2791	35.0131	41.9103	44.4872
Peak189468	8.86222	2.98771	2.96887	0.1	16.8487	13.3825	3.9556	9.81939	11.7377	7.66145	8.46281
Peak189469	43.1145	40.528	25.9199	5.53594	65.4201	46.5889	45.4033	69.9029	72.1278	69.9322	63.1427
Peak189474	34.7506	44.8596	54.6086	49.0235	63.7452	51.9019	39.6199	51.3477	51.6832	81.4967	65.0726
Peak189477	11.2519	30.421	11.5755	21.8438	11.8241	10.726	19.378	16.0045	12.6813	7.66145	7.17622
Peak189480	23.997	14.5386	5.83775	16.4078	0.1	20.0238	5.8834	18.6552	10.4796	5.43749	11.6793
Peak189481	19.2176	21.7579	14.4444	10.9719	43.6467	42.6041	24.1975	38.094	23.6899	28.5666	27.1183
Peak189484	15.2347	21.7579	11.5755	43.5876	40.297	16.039	12.6307	27.491	26.5207	21.45	17.4689
Peak189485	10.8536	5.87543	1.53444	0.1	11.8241	2.75651	10.7029	12.4701	9.53596	11.2198	8.46281
Peak189486	20.0141	17.4263	11.5755	21.8438	11.8241	26.6651	7.8112	29.2582	12.3667	9.8854	9.74939
Peak189488	13.2433	24.6456	5.83775	10.9719	6.7995	10.726	9.739	2.75074	8.59236	9.44061	16.8256
Peak189489	12.845	10.207	15.8788	10.9719	28.5729	21.3521	9.739	15.1209	12.0522	13.8885	12.9659
Peak189491	10.4554	4.43157	10.1411	0.1	13.499	6.74127	5.8834	13.3537	12.3667	11.2198	17.4689
Peak189492	29.9712	21.7579	7.27218	32.7157	28.5729	27.9933	48.295	26.6074	37.2148	25.4531	23.9018
Peak189493	22.0056	20.314	13.0099	16.4078	25.2231	35.9628	17.4502	23.9567	20.23	18.7812	25.8317
Peak189494	63.8252	39.0841	20.1821	27.2797	23.5482	46.5889	58.8979	46.0462	60.4901	57.9228	57.3531
Peak189497	12.0485	26.0894	4.40331	21.8438	30.2477	39.9476	12.6307	18.6552	13.3103	15.2229	16.8256
Peak189499	57.0544	66.5174	46.002	49.0235	26.898	70.4974	71.4286	84.0402	61.4337	49.9166	54.7799
Peak189500	54.6647	52.0789	54.6086	76.2032	36.9472	59.8714	40.5838	42.5119	37.8438	38.7968	28.4049
Peak189501	87.3239	91.063	86.1662	103.383	50.3462	132.925	86.851	109.664	73.0714	85.4999	92.7342
Peak189503	19.6159	39.0841	20.1821	59.8954	26.898	14.7108	6.8473	23.0731	22.4318	33.0145	25.8317
Peak189505	16.0313	7.31929	11.5755	43.5876	6.7995	5.41301	20.3419	20.4224	14.883	13.8885	12.3226
Peak189507	22.4038	36.1964	13.0099	32.7157	1.77487	22.6803	37.6921	29.2582	18.0283	20.5604	17.4689
Peak189509	9.2605	8.76314	7.27218	10.9719	3.44975	21.3521	13.5946	27.491	16.4557	16.1125	6.53293
Peak189510	69.4012	53.5227	63.2152	65.3313	53.696	66.5127	76.2481	71.6701	74.6441	87.279	83.7281
Peak189512	85.3325	82.3999	100.511	97.947	63.7452	176.758	174.566	178.583	121.195	113.522	110.103
Peak189513	12.845	7.31929	2.96887	5.53594	18.5236	17.3673	7.8112	18.6552	8.9069	7.21666	14.2524
Peak189514	157.023	170.475	218.134	125.127	124.041	212.621	250.714	152.96	200.142	208.262	164.783
Peak189515	43.5128	57.8543	27.3543	0.1	3.44975	35.9628	25.1614	49.5805	24.948	26.3427	35.4811
Peak189516	59.4441	96.8384	61.7808	81.6392	57.0457	20.0238	56.0062	73.4372	30.6096	29.901	36.7677
Peak189519	14.8365	21.7579	14.4444	5.53594	16.8487	12.0543	2.9917	37.2104	14.5685	12.1094	11.6793
Peak189520	132.728	135.823	166.495	130.563	130.74	154.177	168.782	147.658	185.045	180.24	172.502
Peak189524	10.8536	7.31929	5.83775	0.1	5.12462	10.726	11.6668	9.81939	12.0522	13.4437	14.2524
Peak189525	15.633	13.0947	8.70662	0.1	3.44975	8.06952	8.7751	12.4701	12.9958	12.1094	7.81951
Peak189532	206.012	213.791	235.348	326.257	211.134	208.636	254.57	213.043	151.704	163.783	159.637
Peak189541	84.5359	59.2981	76.1251	21.8438	35.2724	59.8714	66.6091	60.1835	37.8438	31.2354	48.9902
Peak189545	60.639	105.502	83.2973	21.8438	33.5975	55.8866	64.6813	57.5328	24.948	16.5573	21.3287
Peak189547	29.9712	24.6456	7.27218	21.8438	26.898	27.9933	15.5224	23.0731	22.4318	16.5573	20.0421
Peak189550	114.805	88.1753	123.462	54.4594	70.4447	89.093	65.6452	105.246	53.2559	52.1405	52.85
Peak189553	8.46394	24.6456	2.96887	0.1	1.77487	0.1	3.9556	16.0045	4.81798	2.32395	1.38659
Peak189558	125.559	157.48	124.896	87.0751	110.642	110.345	139.865	105.246	128.115	157.111	155.777
Peak189559	27.9798	10.207	25.9199	10.9719	6.7995	26.6651	36.7282	16.888	23.6899	33.9041	18.1122
Peak189564	89.3153	99.7261	81.8629	43.5876	45.3216	53.2301	87.8149	62.8343	70.8697	69.9322	52.85
Peak189565	17.2262	13.0947	23.051	21.8438	8.47437	14.7108	18.4141	25.7239	14.883	22.3395	24.5451
Peak189566	10.0571	10.207	5.83775	10.9719	15.1739	0.1	17.4502	6.28507	9.22143	7.21666	2.67317
Peak189570	8.06566	13.0947	1.53444	0.1	23.5482	8.06952	2.0278	4.51791	6.39064	11.2198	2.67317
Peak189571	33.1575	34.7526	31.6576	70.7673	26.898	55.8866	46.3672	18.6552	46.9653	36.5729	20.0421
Peak189572	128.745	145.93	124.896	87.0751	130.74	95.7342	105.165	125.569	134.405	137.985	121.039
Peak189574	100.866	76.6244	78.994	76.2032	77.1442	49.2454	63.7174	77.8551	65.2081	70.8218	53.4933
Peak189578	20.8107	15.9824	1.53444	0.1	21.8734	9.39777	16.4863	17.7716	16.7702	8.55103	6.53293
Peak189587	12.845	17.4263	5.83775	16.4078	3.44975	8.06952	6.8473	7.16865	8.9069	9.8854	9.74939
Peak189590	20.0141	8.76314	4.40331	5.53594	6.7995	21.3521	11.6668	13.3537	20.23	13.4437	16.8256
Peak189598	37.1403	15.9824	25.9199	27.2797	36.9472	26.6651	23.2336	37.2104	27.7788	34.7937	36.7677
Peak189601	30.3695	26.0894	13.0099	21.8438	6.7995	12.0543	24.1975	19.5388	28.7224	29.4562	18.7555
Peak189610	465.294	596.413	694.367	413.232	443.942	372.011	466.628	383.574	337.278	305.227	362.917
Peak189612	50.6819	63.6297	77.5596	27.2797	31.9226	37.2911	62.7535	57.5328	34.0695	30.3458	26.475
Peak189615	11.2519	11.6509	10.1411	0.1	8.47437	12.0543	7.8112	14.2373	11.1086	11.6646	8.46281
Peak189618	25.1918	34.7526	8.70662	10.9719	57.0457	16.039	36.7282	30.1418	25.2626	20.5604	22.6152
Peak189620	80.1548	67.9613	48.8708	114.255	85.5186	78.4669	99.3817	98.1775	111.13	104.626	95.3073
Peak189621	89.3153	86.7314	57.4775	146.87	78.8191	147.536	123.479	126.452	111.444	124.197	126.829
Peak189622	260.975	298.978	279.815	119.691	261.38	249.812	238.183	266.058	278.775	288.325	305.021
Peak189624	25.1918	20.314	11.5755	5.53594	33.5975	9.39777	27.0892	15.1209	24.0044	22.3395	28.4049
Peak189625	67.4098	59.2981	78.994	43.5876	31.9226	69.1692	68.5369	71.6701	102.008	81.052	84.3713
Peak189627	8.06566	2.98771	1.53444	10.9719	8.47437	2.75651	17.4502	2.75074	6.39064	6.77186	8.46281
Peak189628	20.4124	20.314	5.83775	0.1	31.9226	10.726	13.5946	16.0045	16.7702	21.8948	18.1122
Peak189630	20.8107	17.4263	15.8788	49.0235	18.5236	18.6955	31.9087	17.7716	25.8916	42.3551	28.4049
Peak189636	50.6819	44.8596	21.6165	21.8438	20.1985	51.9019	38.656	24.8403	37.5293	35.6833	27.1183
Peak189638	203.224	173.363	183.708	152.306	169.262	199.338	164.927	170.631	235.37	227.833	211.1
Peak189639	29.1746	41.9719	30.2232	27.2797	36.9472	10.726	22.2697	24.8403	36.9002	32.1249	25.8317
Peak189641	12.0485	4.43157	4.40331	16.4078	3.44975	13.3825	2.0278	9.81939	10.4796	13.4437	12.3226
Peak189642	126.754	128.603	100.511	92.5111	127.39	106.36	75.2842	87.5745	125.284	118.414	94.664
Peak189646	6.47252	4.43157	1.53444	0.1	6.7995	16.039	10.7029	9.81939	8.59236	8.10624	14.2524
Peak189651	17.6244	8.76314	5.83775	32.7157	18.5236	5.41301	12.6307	14.2373	19.601	17.0021	14.8957
Peak189652	13.6416	8.76314	2.96887	16.4078	15.1739	6.74127	8.7751	10.703	9.22143	5.43749	12.3226
Peak189654	32.7592	24.6456	8.70662	10.9719	20.1985	9.39777	22.2697	17.7716	25.8916	27.2322	23.9018
Peak189655	22.0056	11.6509	5.83775	0.1	11.8241	6.74127	7.8112	23.0731	13.3103	15.2229	27.1183
Peak189657	17.2262	8.76314	20.1821	32.7157	26.898	13.3825	19.378	18.6552	8.59236	12.5541	14.8957
Peak189658	21.209	11.6509	20.1821	10.9719	18.5236	18.6955	14.5585	21.3059	20.5446	19.226	17.4689
Peak189659	33.954	30.421	30.2232	21.8438	25.2231	46.5889	19.378	23.0731	29.666	25.8979	40.6274
Peak189661	7.26909	1.54386	14.4444	0.1	10.1492	9.39777	8.7751	5.40149	7.64877	2.76875	11.036
Peak189664	18.0227	20.314	7.27218	10.9719	13.499	6.74127	6.8473	20.4224	11.4232	13.8885	13.6091
Peak189665	8.06566	10.207	7.27218	0.1	6.7995	12.0543	1.0639	1.86716	7.9633	5.88228	5.24634
Peak189666	183.31	203.684	228.175	97.947	165.913	180.742	189.988	175.049	195.11	214.934	215.603
Peak189667	9.65879	4.43157	7.27218	0.1	8.47437	5.41301	7.8112	7.16865	7.64877	8.55103	5.88963
Peak189669	10.0571	1.54386	2.96887	0.1	3.44975	21.3521	5.8834	2.75074	8.27783	9.44061	7.17622
Peak189671	159.413	187.801	134.937	141.435	124.041	198.01	206.375	187.419	138.494	117.525	135.835
Peak189672	10.8536	26.0894	15.8788	43.5876	15.1739	30.6498	10.7029	9.81939	16.4557	12.9989	26.475
Peak189673	8.06566	4.43157	7.27218	0.1	5.12462	1.42825	9.739	3.63432	6.07611	7.66145	9.1061
Peak189675	40.7248	10.207	25.9199	119.691	25.2231	14.7108	28.0531	20.4224	29.3515	40.1312	41.2707
Peak189676	20.4124	20.314	25.9199	59.8954	16.8487	26.6651	29.9809	17.7716	15.1975	19.6708	23.2585
Peak189677	653.682	646.948	889.45	685.029	683.449	587.188	639.166	643.347	667.537	689.971	703.219
Peak189678	14.8365	33.3087	31.6576	0.1	15.1739	17.3673	18.4141	18.6552	14.5685	13.4437	18.1122
Peak189682	31.5643	27.5333	25.9199	38.1516	26.898	30.6498	16.4863	28.3746	19.9155	23.2291	25.1884
Peak189685	18.421	30.421	8.70662	16.4078	21.8734	14.7108	13.5946	16.888	14.5685	9.8854	18.7555
Peak189686	38.7334	39.0841	41.6987	10.9719	25.2231	22.6803	34.8004	34.5597	35.3276	29.0114	31.6213
Peak189690	29.9712	28.9771	24.4854	27.2797	40.297	26.6651	15.5224	34.5597	21.1736	25.8979	39.3409
Peak189691	22.4038	31.8649	11.5755	32.7157	16.8487	20.0238	22.2697	19.5388	18.9719	21.0052	25.8317
Peak189692	39.53	28.9771	31.6576	27.2797	70.4447	38.6193	24.1975	36.3268	35.9566	30.3458	38.0543
Peak189693	22.0056	20.314	15.8788	0.1	26.898	24.0086	38.656	38.094	19.9155	21.45	27.7616
Peak189699	10.0571	17.4263	8.70662	49.0235	6.7995	10.726	19.378	18.6552	10.4796	13.4437	13.6091
Peak189700	8.06566	15.9824	24.4854	10.9719	20.1985	16.039	16.4863	9.81939	13.6249	15.2229	11.036
Peak189701	31.1661	33.3087	23.051	32.7157	35.2724	14.7108	14.5585	32.7925	22.4318	21.45	11.6793
Peak189703	20.0141	31.8649	23.051	43.5876	13.499	14.7108	11.6668	21.3059	15.5121	17.4468	12.3226
Peak189704	16.4296	21.7579	5.83775	32.7157	13.499	2.75651	6.8473	12.4701	8.59236	13.8885	4.60305
Peak189705	27.9798	24.6456	34.5265	0.1	50.3462	18.6955	30.9448	23.9567	27.4643	25.8979	20.6854
Peak189707	17.2262	20.314	10.1411	59.8954	20.1985	17.3673	17.4502	8.05223	14.2539	13.4437	11.6793
Peak189708	29.5729	34.7526	24.4854	49.0235	38.6221	14.7108	37.6921	44.2791	28.7224	19.226	18.7555
Peak189709	23.997	13.0947	24.4854	10.9719	20.1985	20.0238	25.1614	15.1209	16.4557	26.3427	23.2585
Peak189711	10.8536	7.31929	14.4444	43.5876	3.44975	1.42825	18.4141	9.81939	10.7941	7.21666	9.1061
Peak189712	8.06566	8.76314	10.1411	21.8438	15.1739	9.39777	2.0278	5.40149	8.9069	4.9927	16.8256
Peak189714	21.209	26.0894	20.1821	5.53594	23.5482	8.06952	2.0278	9.81939	17.7138	17.8916	15.539
Peak189717	16.4296	18.8701	23.051	21.8438	10.1492	13.3825	14.5585	23.9567	11.4232	8.55103	17.4689
Peak189719	57.851	43.4157	93.3384	65.3313	82.1689	29.3216	43.4755	31.0253	34.384	50.3614	56.7098
Peak189720	25.1918	20.314	40.2642	54.4594	43.6467	18.6955	24.1975	15.1209	24.948	28.1218	14.8957
Peak189721	40.3266	33.3087	64.6496	54.4594	67.095	20.0238	34.8004	17.7716	32.4968	25.0083	29.0482
Peak189722	22.0056	21.7579	24.4854	43.5876	43.6467	17.3673	19.378	16.888	15.1975	19.226	22.6152
Peak189723	18.0227	24.6456	24.4854	5.53594	15.1739	13.3825	19.378	12.4701	14.883	19.226	9.1061
Peak189724	49.0888	59.2981	41.6987	54.4594	73.7945	37.2911	20.3419	39.8611	46.9653	39.2416	29.0482
Peak189725	26.3867	28.9771	13.0099	32.7157	48.6714	13.3825	24.1975	15.1209	22.1172	21.45	17.4689
Peak189726	27.1832	31.8649	23.051	59.8954	25.2231	17.3673	22.2697	23.9567	21.4882	20.1156	19.3988
Peak189727	104.848	106.945	132.068	217.538	149.164	90.4212	71.4286	87.5745	93.8305	93.0613	95.9506
Peak189728	93.2982	92.5069	91.9039	152.306	88.8684	77.1387	34.8004	77.8551	86.5963	64.1499	108.816
Peak189729	856.408	996.361	1339.86	1000.31	1018.42	1020.2	1122.08	1083.37	926.082	950.173	1000.42
Peak189730	14.0399	15.9824	11.5755	38.1516	21.8734	20.0238	10.7029	26.6074	13.9394	23.6739	23.9018
Peak189732	24.3952	8.76314	8.70662	0.1	16.8487	16.039	24.1975	24.8403	24.948	16.5573	14.2524
Peak189737	12.0485	7.31929	7.27218	0.1	20.1985	10.726	7.8112	19.5388	17.7138	11.2198	12.9659
Peak189739	207.605	205.128	261.167	282.769	177.637	280.361	315.295	235.133	280.663	269.199	249.054
Peak189740	7.66737	4.43157	0.1	0.1	0.1	4.08476	6.8473	2.75074	4.81798	2.32395	0.743293
Peak189741	17.2262	21.7579	8.70662	10.9719	16.8487	13.3825	16.4863	21.3059	16.1411	6.32707	19.3988
Peak189744	9.65879	7.31929	4.40331	0.1	3.44975	14.7108	8.7751	11.5866	9.53596	8.55103	9.1061
Peak189746	16.0313	5.87543	25.9199	10.9719	10.1492	16.039	7.8112	12.4701	13.6249	10.3302	13.6091
Peak189747	29.9712	37.6403	25.9199	54.4594	28.5729	33.3063	38.656	41.6283	30.2951	29.901	29.6915
Peak189748	12.845	21.7579	11.5755	21.8438	23.5482	16.039	15.5224	12.4701	15.5121	18.7812	9.1061
Peak189749	38.7334	27.5333	24.4854	32.7157	38.6221	24.0086	14.5585	28.3746	30.9241	30.3458	25.8317
Peak189750	12.4468	15.9824	11.5755	5.53594	13.499	6.74127	10.7029	6.28507	13.9394	13.8885	6.53293
Peak189752	10.0571	5.87543	5.83775	10.9719	6.7995	4.08476	3.9556	6.28507	7.0197	8.55103	5.24634
Peak189754	14.0399	2.98771	2.96887	0.1	3.44975	6.74127	9.739	13.3537	7.64877	4.54791	7.17622
Peak189758	40.7248	34.7526	37.3953	43.5876	31.9226	57.2149	36.7282	36.3268	30.2951	29.901	14.2524
Peak189759	38.7334	56.4104	15.8788	21.8438	30.2477	51.9019	62.7535	61.0671	20.23	21.45	20.6854
Peak189760	11.6502	15.9824	2.96887	0.1	1.77487	5.41301	15.5224	15.1209	4.81798	7.66145	9.74939
Peak189762	133.126	86.7314	80.4284	21.8438	127.39	53.2301	75.2842	85.8074	94.1451	71.7113	85.0146
Peak189767	10.0571	17.4263	7.27218	0.1	5.12462	13.3825	14.5585	18.6552	7.9633	16.1125	4.60305
Peak189769	62.2321	80.956	37.3953	108.819	117.341	82.4517	56.0062	44.2791	63.95	59.702	59.9262
Peak189774	20.4124	26.0894	18.7477	76.2032	23.5482	38.6193	14.5585	38.9776	28.4079	21.8948	14.8957
Peak189775	299.21	238.336	355.84	315.385	288.178	290.987	284.45	289.031	310.229	340.365	316.6
Peak189776	294.431	300.422	385.963	299.077	402.07	439.752	380.84	365.903	314.632	307.895	321.746
Peak189777	344.216	418.819	493.546	369.744	326.701	352.087	385.66	343.813	304.881	294.996	318.53
Peak189778	18.0227	23.2017	14.4444	43.5876	36.9472	34.6346	5.8834	15.1209	11.7377	11.2198	18.1122
Peak189790	18.0227	13.0947	11.5755	21.8438	16.8487	22.6803	3.9556	12.4701	14.2539	23.2291	12.3226
Peak189792	8.06566	11.6509	0.1	0.1	5.12462	22.6803	19.378	16.888	7.9633	10.775	7.81951
Peak189793	8.86222	0.1	4.40331	0.1	5.12462	5.41301	6.8473	7.16865	6.39064	6.77186	10.3927
Peak189794	104.052	161.812	107.683	195.794	137.44	83.78	140.829	107.897	149.817	146.436	163.496
Peak189805	16.4296	10.207	1.53444	5.53594	6.7995	13.3825	18.4141	8.93581	14.2539	18.3364	10.3927
Peak189806	18.0227	36.1964	14.4444	32.7157	28.5729	30.6498	16.4863	16.888	31.8677	23.2291	26.475
Peak189808	44.3094	52.0789	18.7477	0.1	13.499	69.1692	54.0784	65.485	40.0456	29.0114	34.8378
Peak189811	10.8536	13.0947	10.1411	5.53594	20.1985	16.039	18.4141	17.7716	13.9394	9.8854	9.74939
Peak189812	66.2149	114.165	87.6006	49.0235	50.3462	71.8257	76.2481	70.7865	45.7071	44.5791	39.3409
Peak189813	762.413	817.323	1018.55	891.595	666.7	879.404	877.249	940.23	601.485	676.627	670.411
Peak189814	8.46394	8.76314	0.1	21.8438	6.7995	5.41301	7.8112	12.4701	7.0197	10.775	12.9659
Peak189815	74.5789	72.2929	77.5596	65.3313	98.9176	50.5736	62.7535	56.6492	96.0323	73.9353	71.5055
Peak189816	8.06566	2.98771	15.8788	5.53594	10.1492	5.41301	3.9556	9.81939	12.6813	9.44061	5.88963
Peak189818	29.9712	21.7579	4.40331	10.9719	16.8487	46.5889	29.9809	36.3268	28.7224	31.2354	31.6213
Peak189819	7.66737	18.8701	5.83775	0.1	16.8487	14.7108	6.8473	6.28507	7.9633	11.6646	5.24634
Peak189822	9.65879	11.6509	14.4444	0.1	13.499	21.3521	2.9917	13.3537	10.165	9.8854	16.1823
Peak189824	29.1746	65.0736	48.8708	21.8438	20.1985	65.1844	30.9448	43.3955	25.2626	23.6739	36.7677
Peak189825	39.1317	30.421	20.1821	21.8438	18.5236	25.3368	39.6199	31.0253	29.0369	25.8979	31.6213
Peak189826	21.209	14.5386	0.1	10.9719	16.8487	18.6955	25.1614	30.1418	11.1086	18.3364	23.9018
Peak189830	24.3952	18.8701	28.7887	0.1	26.898	25.3368	29.9809	21.3059	40.0456	36.1281	29.6915
Peak189834	68.6046	72.2929	53.1741	54.4594	31.9226	41.2759	46.3672	74.3208	77.7894	74.8249	71.5055
Peak189837	43.5128	50.635	17.3132	27.2797	31.9226	41.2759	56.0062	49.5805	54.8286	55.6989	61.2128
Peak189838	8.06566	2.98771	1.53444	0.1	0.1	14.7108	5.8834	15.1209	7.0197	5.43749	1.38659
Peak189839	26.7849	30.421	11.5755	21.8438	30.2477	27.9933	16.4863	26.6074	22.4318	15.2229	10.3927
Peak189842	24.7935	28.9771	17.3132	21.8438	21.8734	26.6651	30.9448	16.0045	22.7463	20.1156	25.8317
Peak189843	39.9283	62.1859	50.3053	10.9719	21.8734	45.2606	34.8004	33.6761	46.6507	45.4687	61.8561
Peak189844	1215.66	1480.05	1821.83	1212.32	1574.48	1475.79	1407.39	1445.64	1357.93	1374.5	1397.98
Peak189846	24.3952	21.7579	18.7477	10.9719	26.898	24.0086	29.017	12.4701	18.0283	27.677	15.539
Peak189848	20.0141	14.5386	10.1411	21.8438	21.8734	16.039	25.1614	15.1209	19.2865	18.3364	16.8256
Peak189849	223.537	258.55	219.569	81.6392	197.735	178.086	173.602	156.494	138.494	112.632	121.682
Peak189850	11.6502	8.76314	8.70662	0.1	5.12462	22.6803	8.7751	18.6552	11.4232	11.2198	11.036
Peak189852	10.0571	21.7579	7.27218	0.1	6.7995	2.75651	6.8473	4.51791	6.39064	2.76875	12.9659
Peak189856	117.992	153.149	137.806	233.846	130.74	142.223	181.313	154.727	157.995	170.455	181.509
Peak189858	20.4124	30.421	35.9609	21.8438	16.8487	49.2454	19.378	17.7716	19.2865	18.3364	23.9018
Peak189860	23.5987	7.31929	18.7477	0.1	26.898	8.06952	20.3419	15.1209	15.1975	20.1156	11.036
Peak189862	84.5359	91.063	64.6496	87.0751	113.991	70.4974	85.8871	107.013	81.5638	78.828	104.313
Peak189863	81.748	78.0683	76.1251	174.05	70.4447	73.1539	93.5983	109.664	91.3143	103.736	106.243
Peak189864	135.516	141.598	99.0761	163.178	150.839	154.177	129.263	139.706	147.93	148.215	174.432
Peak189865	7.26909	14.5386	10.1411	10.9719	1.77487	6.74127	13.5946	6.28507	7.33424	7.21666	13.6091
Peak189866	10.0571	5.87543	8.70662	0.1	11.8241	13.3825	13.5946	19.5388	11.7377	19.6708	11.036
Peak189870	533.799	528.552	624.08	668.721	606.405	571.249	529.281	548.804	610.292	600.123	620.234
Peak189876	57.0544	50.635	123.462	76.2032	75.4694	33.3063	55.0423	47.8134	34.384	29.901	32.2646
Peak189878	22.8021	27.5333	4.40331	32.7157	28.5729	21.3521	19.378	14.2373	20.5446	11.6646	13.6091
Peak189879	34.3523	18.8701	27.3543	10.9719	20.1985	10.726	29.017	30.1418	21.8027	28.1218	35.4811
Peak189881	12.0485	8.76314	2.96887	10.9719	11.8241	10.726	10.7029	8.93581	7.9633	12.5541	7.81951
Peak189883	15.2347	8.76314	5.83775	10.9719	5.12462	13.3825	2.9917	9.81939	15.8266	15.2229	9.74939
Peak189884	18.8193	31.8649	33.092	54.4594	43.6467	25.3368	33.8365	35.4432	35.9566	33.9041	40.6274
Peak189885	57.4527	49.1911	50.3053	114.255	102.267	41.2759	67.573	60.1835	72.1278	84.1655	88.8744
Peak189887	16.4296	10.207	11.5755	10.9719	23.5482	24.0086	32.8726	28.3746	29.666	25.4531	44.4872
Peak189890	21.209	18.8701	4.40331	43.5876	46.9965	31.9781	11.6668	15.1209	31.5532	37.9072	23.9018
Peak189893	17.2262	17.4263	11.5755	0.1	10.1492	14.7108	17.4502	9.81939	12.6813	9.8854	15.539
Peak189894	15.633	7.31929	23.051	10.9719	18.5236	16.039	13.5946	16.0045	27.1498	25.0083	38.0543
Peak189895	45.106	76.6244	37.3953	114.255	80.494	45.2606	46.3672	50.4641	88.169	81.4967	85.0146
Peak189899	17.6244	31.8649	11.5755	32.7157	23.5482	38.6193	24.1975	18.6552	44.449	43.6895	39.3409
Peak189903	44.3094	46.3034	54.6086	43.5876	50.3462	50.5736	50.2228	59.2999	52.3123	71.2666	50.2768
Peak189904	8.06566	4.43157	1.53444	0.1	0.1	9.39777	2.9917	10.703	10.165	11.2198	2.67317
Peak189914	11.6502	11.6509	7.27218	10.9719	3.44975	5.41301	17.4502	13.3537	12.6813	9.8854	12.9659
Peak189915	10.0571	14.5386	4.40331	0.1	10.1492	2.75651	2.9917	9.81939	11.4232	7.21666	12.3226
Peak189918	49.0888	53.5227	51.7397	65.3313	90.5432	51.9019	75.2842	40.7447	75.9022	72.6009	72.1488
Peak189919	47.0974	43.4157	18.7477	27.2797	48.6714	42.6041	60.8257	53.1149	49.4815	53.4749	60.5695
Peak189920	104.052	141.598	150.716	135.999	180.986	174.101	129.263	147.658	212.409	192.25	193.088
Peak189921	21.6073	30.421	20.1821	0.1	40.297	30.6498	11.6668	24.8403	24.6335	40.1312	28.4049
Peak189925	74.1806	85.2876	76.1251	81.6392	63.7452	61.1996	82.9954	43.3955	93.516	79.7176	82.4415
Peak189928	25.1918	27.5333	8.70662	21.8438	10.1492	10.726	32.8726	17.7716	20.8591	10.775	8.46281
Peak189931	156.227	143.042	133.503	222.974	207.784	188.712	148.541	177.7	181.585	155.332	171.859
Peak189933	12.4468	13.0947	8.70662	21.8438	6.7995	26.6651	25.1614	14.2373	12.3667	6.77186	5.24634
Peak189937	14.4382	7.31929	8.70662	0.1	20.1985	20.0238	15.5224	21.3059	15.1975	29.0114	30.9781
Peak189939	16.0313	11.6509	14.4444	0.1	6.7995	30.6498	11.6668	14.2373	13.6249	8.55103	5.24634
Peak189940	63.8252	69.4051	61.7808	21.8438	41.9719	59.8714	68.5369	63.7178	40.0456	48.1374	45.1305
Peak189942	14.0399	7.31929	13.0099	0.1	25.2231	16.039	20.3419	16.0045	16.4557	23.2291	10.3927
Peak189955	29.9712	60.742	18.7477	32.7157	48.6714	35.9628	46.3672	37.2104	35.9566	27.677	27.1183
Peak189956	24.7935	23.2017	18.7477	0.1	41.9719	27.9933	19.378	41.6283	34.384	25.4531	43.8439
Peak189957	143.482	187.801	119.158	97.947	184.336	109.017	140.829	121.151	174.036	169.121	192.445
Peak189962	13.2433	2.98771	11.5755	32.7157	16.8487	12.0543	3.9556	21.3059	20.23	12.5541	10.3927
Peak189963	18.421	20.314	10.1411	32.7157	23.5482	18.6955	33.8365	24.8403	15.5121	13.8885	12.3226
Peak189975	221.147	222.454	219.569	299.077	207.784	170.116	221.797	201.556	243.548	252.296	231.042
Peak189976	25.5901	18.8701	18.7477	10.9719	28.5729	9.39777	17.4502	12.4701	18.9719	15.6677	18.7555
Peak189978	104.848	106.945	89.035	54.4594	98.9176	134.254	123.479	90.2253	70.8697	76.604	73.4354
Peak189979	22.0056	26.0894	15.8788	32.7157	5.12462	13.3825	18.4141	12.4701	11.4232	18.7812	11.6793
Peak189982	11.2519	24.6456	5.83775	21.8438	26.898	6.74127	21.3058	8.93581	8.9069	9.44061	12.3226
Peak189985	14.8365	17.4263	5.83775	10.9719	10.1492	10.726	5.8834	17.7716	9.53596	7.21666	5.24634
Peak189986	20.4124	28.9771	17.3132	59.8954	23.5482	51.9019	36.7282	25.7239	28.7224	25.8979	30.9781
Peak189988	14.8365	23.2017	0.1	10.9719	6.7995	9.39777	8.7751	14.2373	8.59236	12.5541	12.3226
Peak189992	8.86222	13.0947	8.70662	0.1	11.8241	13.3825	3.9556	8.93581	8.59236	12.5541	9.1061
Peak189994	24.3952	24.6456	15.8788	10.9719	23.5482	22.6803	21.3058	31.9089	24.0044	28.5666	42.5573
Peak189995	20.4124	5.87543	8.70662	0.1	13.499	22.6803	20.3419	15.1209	18.0283	14.7781	21.3287
Peak189997	18.0227	5.87543	10.1411	0.1	8.47437	18.6955	2.9917	4.51791	10.165	10.3302	14.8957
Peak189998	10.0571	17.4263	7.27218	27.2797	16.8487	16.039	10.7029	10.703	14.5685	12.1094	12.3226
Peak190002	17.2262	36.1964	13.0099	32.7157	8.47437	37.2911	23.2336	17.7716	15.5121	23.2291	14.2524
Peak190004	21.209	11.6509	7.27218	32.7157	16.8487	21.3521	11.6668	12.4701	17.3993	18.3364	30.3348
Peak190005	80.5531	65.0736	70.3874	32.7157	26.898	51.9019	67.573	69.0193	45.0781	34.7937	39.3409
Peak190009	20.4124	26.0894	18.7477	21.8438	16.8487	22.6803	35.7643	38.094	28.7224	20.1156	23.2585
Peak190012	9.2605	13.0947	11.5755	38.1516	6.7995	13.3825	6.8473	12.4701	8.27783	11.6646	9.1061
Peak190013	39.1317	63.6297	47.4364	76.2032	40.297	46.5889	78.1759	46.9298	44.1345	60.5916	52.85
Peak190015	14.4382	11.6509	11.5755	0.1	15.1739	14.7108	6.8473	12.4701	10.4796	13.8885	6.53293
Peak190016	161.803	169.031	183.708	108.819	142.464	208.636	228.544	233.365	107.67	110.408	153.204
Peak190017	38.3351	44.8596	33.092	76.2032	31.9226	35.9628	49.2589	49.5805	27.1498	23.6739	43.8439
Peak190018	22.0056	8.76314	14.4444	10.9719	8.47437	22.6803	12.6307	16.888	12.9958	19.6708	20.6854
Peak190021	67.8081	39.0841	37.3953	16.4078	25.2231	53.2301	49.2589	53.9984	44.1345	41.9103	45.7738
Peak190024	43.9111	36.1964	27.3543	21.8438	20.1985	37.2911	31.9087	28.3746	20.8591	25.0083	29.6915
Peak190026	108.433	158.924	93.3384	157.742	72.1196	166.132	142.757	157.377	89.4271	91.7269	80.5116
Peak190027	28.3781	33.3087	35.9609	10.9719	16.8487	50.5736	36.7282	38.094	25.5771	32.1249	31.6213
Peak190028	12.4468	5.87543	5.83775	10.9719	6.7995	12.0543	6.8473	8.05223	7.33424	4.54791	5.88963
Peak190030	34.3523	47.7473	30.2232	10.9719	16.8487	74.4822	46.3672	41.6283	34.384	29.901	39.3409
Peak190031	102.06	112.721	99.0761	65.3313	90.5432	123.628	95.5261	99.9447	91.9433	95.2853	94.0207
Peak190032	14.8365	14.5386	4.40331	0.1	21.8734	18.6955	21.3058	6.28507	24.0044	21.45	12.9659
Peak190036	15.2347	17.4263	7.27218	10.9719	10.1492	8.06952	16.4863	12.4701	12.0522	3.65833	7.17622
Peak190042	10.8536	15.9824	13.0099	16.4078	3.44975	10.726	13.5946	12.4701	9.22143	9.8854	10.3927
Peak190046	14.4382	14.5386	2.96887	0.1	26.898	14.7108	14.5585	15.1209	9.85049	13.4437	16.1823
Peak190047	12.845	14.5386	4.40331	0.1	11.8241	6.74127	9.739	4.51791	18.6574	12.5541	9.74939
Peak190048	14.0399	18.8701	7.27218	10.9719	38.6221	5.41301	10.7029	16.888	15.8266	13.4437	14.8957
Peak190050	30.3695	31.8649	5.83775	27.2797	60.3955	30.6498	25.1614	16.888	29.666	33.9041	23.9018
Peak190051	65.0201	59.2981	51.7397	54.4594	50.3462	66.5127	94.5622	77.8551	76.5313	72.6009	71.5055
Peak190052	9.2605	7.31929	7.27218	10.9719	3.44975	5.41301	11.6668	6.28507	7.33424	4.10312	14.2524
Peak190053	80.9514	70.849	58.9119	97.947	110.642	83.78	77.212	69.9029	125.598	105.071	102.384
Peak190055	19.6159	11.6509	14.4444	43.5876	21.8734	13.3825	33.8365	16.0045	19.2865	25.8979	32.2646
Peak190058	15.2347	10.207	8.70662	5.53594	25.2231	9.39777	12.6307	14.2373	22.7463	19.226	17.4689
Peak190059	25.1918	26.0894	7.27218	21.8438	36.9472	22.6803	26.1253	23.0731	21.1736	30.7906	20.6854
Peak190064	16.0313	11.6509	17.3132	27.2797	21.8734	22.6803	11.6668	19.5388	22.7463	18.7812	20.6854
Peak190066	7.66737	10.207	0.1	0.1	10.1492	2.75651	17.4502	14.2373	7.64877	8.55103	11.036
Peak190068	78.5617	75.1806	60.3463	65.3313	78.8191	98.3907	95.5261	94.6432	75.5877	66.3739	98.5238
Peak190071	8.46394	2.98771	4.40331	38.1516	3.44975	14.7108	3.9556	16.888	11.4232	8.55103	15.539
Peak190073	19.2176	15.9824	18.7477	0.1	16.8487	6.74127	28.0531	14.2373	17.0847	20.5604	17.4689
Peak190075	90.9085	98.2823	64.6496	97.947	122.366	135.582	93.5983	86.6909	120.566	137.096	117.179
Peak190076	41.5214	28.9771	30.2232	10.9719	20.1985	18.6955	26.1253	26.6074	30.6096	30.7906	31.6213
Peak190077	20.4124	21.7579	7.27218	5.53594	8.47437	16.039	28.0531	16.888	12.0522	25.0083	10.3927
Peak190079	6.87081	1.54386	14.4444	5.53594	1.77487	14.7108	5.8834	8.05223	8.27783	12.9989	10.3927
Peak190083	12.4468	13.0947	14.4444	0.1	6.7995	10.726	16.4863	15.1209	8.59236	12.5541	7.81951
Peak190084	17.6244	46.3034	20.1821	0.1	18.5236	18.6955	24.1975	31.0253	22.1172	17.0021	17.4689
Peak190087	9.2605	11.6509	8.70662	5.53594	10.1492	14.7108	3.9556	13.3537	9.53596	9.44061	13.6091
Peak190088	67.8081	67.9613	68.9529	43.5876	58.7206	114.33	89.7427	84.9238	82.5074	81.9415	96.5939
Peak190090	14.4382	10.207	2.96887	0.1	5.12462	4.08476	18.4141	17.7716	8.59236	12.9989	9.74939
Peak190091	24.7935	28.9771	23.051	21.8438	13.499	31.9781	16.4863	25.7239	28.4079	37.4624	30.3348
Peak190096	16.8279	20.314	5.83775	32.7157	5.12462	6.74127	14.5585	15.1209	12.9958	9.44061	13.6091
Peak190106	14.0399	7.31929	10.1411	27.2797	20.1985	12.0543	16.4863	11.5866	15.8266	18.7812	23.2585
Peak190109	11.2519	13.0947	5.83775	32.7157	10.1492	27.9933	4.9195	8.93581	7.0197	13.4437	8.46281
Peak190110	8.06566	7.31929	10.1411	0.1	10.1492	10.726	7.8112	4.51791	9.22143	2.32395	9.74939
Peak190113	23.5987	26.0894	30.2232	43.5876	40.297	29.3216	18.4141	25.7239	30.9241	29.4562	26.475
Peak190114	6.07424	8.76314	15.8788	16.4078	16.8487	5.41301	6.8473	9.81939	10.4796	9.44061	11.036
Peak190115	6.87081	0.1	2.96887	0.1	10.1492	4.08476	16.4863	9.81939	12.0522	8.10624	3.31646
Peak190116	551.323	606.52	667.113	478.463	425.518	620.394	639.166	582.38	569.088	601.457	520.524
Peak190117	188.089	208.015	169.363	152.306	172.612	178.086	202.519	205.091	174.665	170.9	179.579
Peak190118	8.06566	11.6509	0.1	0.1	3.44975	4.08476	10.7029	3.63432	7.33424	5.88228	3.31646
Peak190123	9.65879	0.1	7.27218	0.1	10.1492	5.41301	8.7751	7.16865	7.0197	7.21666	3.95976
Peak190128	17.6244	11.6509	11.5755	70.7673	6.7995	25.3368	25.1614	8.93581	16.1411	18.3364	11.036
Peak190129	36.742	40.528	30.2232	21.8438	48.6714	55.8866	33.8365	38.9776	32.8113	42.3551	48.9902
Peak190130	91.705	72.2929	71.8218	54.4594	82.1689	115.658	113.84	112.315	108.299	114.411	124.255
Peak190131	67.8081	57.8543	63.2152	38.1516	50.3462	63.8562	89.7427	77.8551	72.4424	80.6072	66.3591
Peak190132	39.9283	52.0789	40.2642	10.9719	26.898	27.9933	31.9087	35.4432	32.8113	34.7937	37.411
Peak190135	8.46394	13.0947	4.40331	21.8438	16.8487	16.039	12.6307	4.51791	8.9069	9.8854	10.3927
Peak190141	23.5987	18.8701	7.27218	32.7157	0.1	31.9781	19.378	13.3537	22.1172	14.7781	20.6854
Peak190146	214.774	212.347	202.356	163.178	209.459	255.125	220.833	217.461	268.081	253.186	278.002
Peak190147	12.845	4.43157	4.40331	0.1	3.44975	13.3825	5.8834	16.0045	13.9394	11.6646	13.6091
Peak190148	40.3266	62.1859	24.4854	54.4594	40.297	29.3216	29.9809	36.3268	36.9002	35.2385	30.9781
Peak190149	31.1661	34.7526	51.7397	32.7157	28.5729	49.2454	40.5838	51.3477	25.2626	36.5729	20.0421
Peak190150	1044	1006.47	1255.23	598.054	723.646	1070.67	972.675	1025.94	740.823	791.383	730.881
Peak190151	53.0716	66.5174	28.7887	21.8438	53.696	47.9171	51.1867	53.1149	32.4968	37.0176	61.2128
Peak190157	15.633	28.9771	21.6165	0.1	20.1985	33.3063	1.0639	16.0045	24.0044	16.5573	18.1122
Peak190158	18.0227	15.9824	11.5755	0.1	18.5236	17.3673	18.4141	16.888	20.8591	6.77186	18.7555
Peak190166	42.7163	63.6297	48.8708	32.7157	20.1985	47.9171	49.2589	45.1626	35.3276	23.2291	31.6213
Peak190171	16.8279	7.31929	8.70662	0.1	5.12462	4.08476	23.2336	16.0045	8.9069	12.5541	7.81951
Peak190178	9.65879	13.0947	5.83775	0.1	8.47437	2.75651	8.7751	8.93581	8.9069	8.10624	5.88963
Peak190184	19.2176	17.4263	18.7477	0.1	20.1985	13.3825	29.9809	30.1418	12.6813	21.45	13.6091
Peak190189	33.1575	33.3087	15.8788	21.8438	30.2477	27.9933	32.8726	23.0731	24.948	24.1187	32.9079
Peak190190	13.2433	17.4263	10.1411	0.1	13.499	1.42825	8.7751	1.86716	8.27783	7.21666	5.88963
Peak190197	94.493	147.373	63.2152	92.5111	70.4447	101.047	153.36	85.8074	93.8305	83.7207	108.173
Peak190198	21.209	15.9824	8.70662	5.53594	10.1492	29.3216	16.4863	6.28507	19.2865	19.6708	18.7555
Peak190199	39.53	36.1964	30.2232	21.8438	8.47437	18.6955	28.0531	24.8403	26.5207	21.45	21.972
Peak190200	128.347	150.261	106.248	108.819	87.1935	152.849	142.757	170.631	160.511	156.666	166.713
Peak190203	8.86222	23.2017	2.96887	27.2797	23.5482	6.74127	17.4502	7.16865	17.0847	13.8885	11.036
Peak190205	46.3008	43.4157	4.40331	10.9719	43.6467	46.5889	53.1145	56.6492	60.4901	54.3645	68.9323
Peak190209	10.8536	11.6509	7.27218	0.1	10.1492	37.2911	16.4863	11.5866	28.4079	22.7843	20.0421
Peak190210	12.845	17.4263	10.1411	10.9719	13.499	14.7108	1.0639	20.4224	25.8916	18.3364	19.3988
Peak190212	85.3325	115.609	57.4775	206.666	154.188	187.384	209.266	177.7	283.808	270.978	275.429
Peak190213	15.633	14.5386	15.8788	21.8438	10.1492	30.6498	22.2697	33.6761	26.5207	41.0208	41.914
Peak190214	9.65879	4.43157	11.5755	0.1	6.7995	2.75651	2.9917	14.2373	10.165	11.2198	9.74939
Peak190217	9.2605	2.98771	4.40331	10.9719	13.499	14.7108	10.7029	4.51791	12.3667	9.8854	11.6793
Peak190218	4.08283	4.43157	4.40331	0.1	6.7995	9.39777	2.9917	2.75074	4.50345	8.99582	1.38659
Peak190219	17.2262	21.7579	1.53444	76.2032	60.3955	13.3825	16.4863	10.703	39.731	29.901	23.2585
Peak190222	39.1317	39.0841	30.2232	59.8954	82.1689	62.5279	63.7174	39.8611	75.2731	84.1655	72.7921
Peak190223	13.2433	8.76314	17.3132	10.9719	6.7995	14.7108	14.5585	16.0045	23.0608	17.8916	20.6854
Peak190227	36.3437	46.3034	61.7808	38.1516	16.8487	93.0777	49.2589	53.1149	21.4882	25.0083	19.3988
Peak190232	29.5729	24.6456	18.7477	0.1	10.1492	39.9476	23.2336	20.4224	31.2387	61.4812	47.7037
Peak190234	108.035	114.165	90.4695	76.2032	60.3955	90.4212	116.732	109.664	72.7569	86.3894	85.6579
Peak190247	63.8252	82.3999	56.043	21.8438	52.0211	53.2301	46.3672	83.1566	81.8783	84.1655	71.5055
Peak190248	146.27	163.256	122.027	87.0751	110.642	115.658	151.432	160.912	167.746	152.663	169.929
Peak190249	15.633	8.76314	4.40331	0.1	23.5482	12.0543	20.3419	11.5866	11.7377	19.6708	10.3927
Peak190253	16.4296	15.9824	10.1411	0.1	20.1985	21.3521	32.8726	19.5388	19.9155	17.8916	29.6915
Peak190254	11.6502	2.98771	8.70662	0.1	5.12462	17.3673	7.8112	4.51791	9.22143	9.44061	9.74939
Peak190256	28.3781	24.6456	23.051	10.9719	31.9226	29.3216	28.0531	30.1418	23.6899	36.1281	33.5512
Peak190257	10.4554	13.0947	7.27218	5.53594	3.44975	8.06952	14.5585	6.28507	2.93079	6.32707	3.95976
Peak190267	21.6073	14.5386	8.70662	10.9719	8.47437	17.3673	22.2697	19.5388	11.4232	16.1125	15.539
Peak190269	11.6502	20.314	5.83775	0.1	1.77487	22.6803	15.5224	18.6552	7.64877	7.21666	6.53293
Peak190270	74.5789	128.603	129.199	10.9719	60.3955	101.047	122.515	81.3895	53.885	29.901	45.7738
Peak190271	29.1746	44.8596	28.7887	21.8438	28.5729	27.9933	32.8726	28.3746	20.5446	19.226	24.5451
Peak190273	29.5729	26.0894	31.6576	32.7157	18.5236	62.5279	39.6199	38.9776	37.5293	44.5791	41.914
Peak190274	24.3952	43.4157	41.6987	59.8954	16.8487	94.406	111.912	88.4581	56.7158	65.4843	57.3531
Peak190275	8.86222	13.0947	13.0099	10.9719	13.499	26.6651	14.5585	24.8403	15.5121	17.4468	12.3226
Peak190278	14.0399	17.4263	2.96887	0.1	5.12462	12.0543	7.8112	4.51791	11.7377	13.8885	18.1122
Peak190279	113.611	86.7314	71.8218	190.358	129.065	123.628	133.118	93.7596	146.357	129.089	150.63
Peak190284	10.8536	15.9824	5.83775	0.1	3.44975	12.0543	6.8473	7.16865	5.76158	9.8854	7.81951
Peak190286	28.3781	27.5333	30.2232	0.1	35.2724	53.2301	50.2228	81.3895	44.449	42.7999	56.7098
Peak190289	10.0571	0.1	2.96887	21.8438	5.12462	16.039	29.9809	22.1895	5.13251	4.54791	5.24634
Peak190291	14.0399	5.87543	2.96887	0.1	11.8241	14.7108	8.7751	21.3059	10.4796	13.4437	14.2524
Peak190298	45.5042	53.5227	20.1821	59.8954	58.7206	57.2149	88.7788	81.3895	67.7244	71.2666	70.2189
Peak190299	18.0227	14.5386	2.96887	10.9719	20.1985	9.39777	8.7751	12.4701	18.0283	14.7781	14.2524
Peak190301	22.4038	21.7579	13.0099	43.5876	21.8734	16.039	41.5477	39.8611	44.7635	44.1343	43.2006
Peak190303	9.2605	2.98771	5.83775	16.4078	6.7995	5.41301	9.739	7.16865	11.7377	7.66145	16.8256
Peak190305	611.862	587.75	707.277	500.207	509.262	731.968	704.711	741.424	690.183	629.479	650.469
Peak190306	27.1832	39.0841	20.1821	21.8438	20.1985	42.6041	34.8004	23.0731	28.0933	24.5635	24.5451
Peak190307	8.86222	13.0947	4.40331	0.1	8.47437	14.7108	6.8473	19.5388	4.81798	8.10624	21.3287
Peak190311	9.65879	5.87543	2.96887	0.1	5.12462	8.06952	12.6307	6.28507	7.9633	8.55103	9.74939
Peak190312	11.6502	14.5386	11.5755	0.1	13.499	16.039	2.9917	10.703	7.33424	8.10624	22.6152
Peak190318	142.287	141.598	129.199	87.0751	113.991	174.101	202.519	216.577	134.405	131.758	134.548
Peak190323	46.3008	41.9719	27.3543	10.9719	23.5482	31.9781	48.295	39.8611	31.8677	38.7968	37.411
Peak190324	12.845	21.7579	4.40331	5.53594	16.8487	29.3216	10.7029	23.0731	16.1411	12.1094	13.6091
Peak190326	702.671	675.825	833.507	657.849	790.641	716.029	780.859	736.123	843.36	797.61	802.929
Peak190328	51.4785	65.0736	53.1741	130.563	52.0211	27.9933	46.3672	45.1626	48.8525	56.5885	54.1366
Peak190329	41.5214	17.4263	18.7477	0.1	48.6714	26.6651	26.1253	24.8403	29.3515	32.5697	26.475
Peak190330	311.557	307.642	375.922	277.333	435.567	245.827	264.209	220.112	264.621	286.99	253.557
Peak190331	14.0399	15.9824	4.40331	32.7157	6.7995	12.0543	11.6668	16.888	13.9394	9.8854	23.9018
Peak190333	51.4785	33.3087	46.002	54.4594	31.9226	18.6955	39.6199	45.1626	41.3037	29.0114	38.0543
Peak190336	46.6991	60.742	44.5675	76.2032	43.6467	26.6651	28.0531	31.9089	46.6507	26.3427	29.6915
Peak190337	18.421	10.207	15.8788	21.8438	43.6467	20.0238	3.9556	17.7716	24.0044	20.1156	21.972
Peak190339	30.3695	34.7526	8.70662	65.3313	46.9965	41.2759	16.4863	16.0045	24.319	28.1218	17.4689
Peak190340	24.7935	14.5386	15.8788	5.53594	3.44975	20.0238	17.4502	15.1209	18.0283	14.3333	14.2524
Peak190341	23.2004	5.87543	4.40331	16.4078	21.8734	6.74127	11.6668	6.28507	15.1975	18.3364	18.1122
Peak190342	31.9626	36.1964	25.9199	59.8954	35.2724	25.3368	17.4502	13.3537	26.2062	27.677	20.6854
Peak190344	8.86222	13.0947	11.5755	0.1	10.1492	12.0543	8.7751	14.2373	12.3667	10.775	7.17622
Peak190346	22.8021	24.6456	8.70662	32.7157	23.5482	8.06952	13.5946	15.1209	8.59236	19.6708	6.53293
Peak190347	59.0459	57.8543	35.9609	43.5876	40.297	70.4974	29.9809	28.3746	37.8438	43.6895	36.1244
Peak190349	21.6073	34.7526	35.9609	43.5876	40.297	25.3368	17.4502	24.8403	23.0608	22.3395	16.8256
Peak190351	128.347	106.945	137.806	70.7673	120.691	94.406	77.212	91.9924	100.121	110.408	90.8043
Peak190352	60.639	73.7367	61.7808	38.1516	80.494	57.2149	38.656	31.0253	58.2884	53.4749	49.6335
Peak190353	125.559	112.721	140.675	76.2032	159.213	73.1539	102.273	99.0611	118.364	82.3863	134.548
Peak190354	90.5102	158.924	99.0761	103.383	112.317	61.1996	62.7535	59.2999	80.6202	80.6072	80.5116
Peak190355	25.9884	26.0894	71.8218	54.4594	36.9472	21.3521	17.4502	29.2582	38.1584	35.6833	30.9781
Peak190356	19.6159	21.7579	28.7887	0.1	20.1985	10.726	23.2336	13.3537	19.601	20.1156	17.4689
Peak190358	15.2347	27.5333	8.70662	10.9719	43.6467	18.6955	23.2336	13.3537	26.8352	19.226	24.5451
Peak190359	14.4382	14.5386	15.8788	21.8438	23.5482	17.3673	2.9917	17.7716	12.9958	18.3364	14.8957
Peak190361	125.161	95.3946	114.855	21.8438	134.09	81.1234	102.273	71.6701	133.462	107.739	106.243
Peak190363	51.4785	46.3034	24.4854	16.4078	55.3709	34.6346	30.9448	26.6074	43.1909	41.0208	37.411
Peak190365	35.9454	30.421	27.3543	32.7157	53.696	30.6498	32.8726	25.7239	48.5379	42.3551	33.5512
Peak190370	41.9197	47.7473	40.2642	54.4594	43.6467	58.5431	19.378	19.5388	35.0131	51.251	34.8378
Peak190371	49.8853	34.7526	58.9119	65.3313	113.991	46.5889	22.2697	35.4432	59.8611	49.4718	55.4232
Peak190372	63.8252	57.8543	76.1251	49.0235	62.0704	58.5431	29.9809	48.697	72.1278	69.0426	50.9201
Peak190374	12.4468	21.7579	18.7477	10.9719	8.47437	25.3368	8.7751	18.6552	12.6813	10.3302	9.74939
Peak190376	34.3523	31.8649	28.7887	21.8438	50.3462	27.9933	41.5477	31.0253	24.948	30.7906	23.2585
Peak190379	42.7163	31.8649	41.6987	16.4078	57.0457	49.2454	44.4394	48.697	40.0456	56.1437	46.4171
Peak190380	253.806	213.791	238.216	206.666	258.031	220.59	185.169	222.762	222.474	220.716	226.539
Peak190381	48.2922	41.9719	51.7397	108.819	53.696	25.3368	29.9809	28.3746	38.4729	31.6802	28.4049
Peak190382	164.989	167.587	152.15	152.306	154.188	110.345	122.515	87.5745	98.863	100.623	113.963
Peak190383	89.3153	105.502	73.2563	97.947	103.942	67.8409	59.8618	67.2522	51.9978	61.9259	61.8561
Peak190384	189.683	170.475	147.847	266.461	169.262	111.673	128.299	121.151	174.351	165.562	153.847
Peak190385	89.7136	69.4051	53.1741	174.05	88.8684	65.1844	57.934	53.9984	79.9911	71.2666	90.8043
Peak190386	61.8338	49.1911	34.5265	38.1516	41.9719	54.5584	52.1506	31.9089	55.4576	48.1374	53.4933
Peak190387	32.7592	27.5333	18.7477	21.8438	52.0211	20.0238	29.9809	16.888	24.948	33.9041	34.8378
Peak190388	11.6502	14.5386	13.0099	21.8438	13.499	6.74127	8.7751	9.81939	12.6813	17.8916	5.88963
Peak190389	107.238	109.833	111.986	54.4594	112.317	86.4365	93.5983	99.0611	126.542	109.519	141.624
Peak190393	17.6244	21.7579	17.3132	10.9719	15.1739	4.08476	17.4502	6.28507	18.3429	11.6646	12.3226
Peak190394	35.5472	37.6403	33.092	54.4594	53.696	25.3368	30.9448	23.9567	37.5293	36.5729	26.475
Peak190396	55.8596	67.9613	44.5675	38.1516	65.4201	49.2454	41.5477	83.1566	63.3209	84.6103	57.9963
Peak190397	40.7248	41.9719	31.6576	38.1516	40.297	39.9476	26.1253	31.9089	40.9892	41.0208	45.1305
Peak190398	13.2433	21.7579	13.0099	10.9719	16.8487	24.0086	28.0531	16.888	17.7138	16.1125	18.1122
Peak190399	221.545	195.021	215.265	261.025	320.001	207.308	226.616	215.694	322.495	301.668	293.441
Peak190400	17.6244	20.314	8.70662	21.8438	25.2231	21.3521	21.3058	8.93581	20.5446	36.5729	26.475
Peak190401	18.421	4.43157	5.83775	10.9719	10.1492	13.3825	19.378	12.4701	19.9155	19.226	16.1823
Peak190405	36.3437	15.9824	20.1821	32.7157	70.4447	14.7108	15.5224	16.888	49.167	42.3551	52.2067
Peak190406	76.172	67.9613	58.9119	32.7157	90.5432	69.1692	65.6452	63.7178	87.5399	103.736	83.7281
Peak190407	11.6502	20.314	5.83775	0.1	11.8241	9.39777	23.2336	12.4701	18.3429	18.3364	16.1823
Peak190408	89.7136	82.3999	77.5596	108.819	113.991	91.7495	79.1398	79.6223	110.501	111.298	116.536
Peak190409	53.0716	65.0736	31.6576	49.0235	43.6467	67.8409	31.9087	65.485	77.4749	57.478	78.5817
Peak190410	40.7248	18.8701	13.0099	21.8438	20.1985	27.9933	29.9809	39.8611	35.3276	53.4749	43.2006
Peak190412	14.8365	10.207	11.5755	65.3313	21.8734	5.41301	7.8112	5.40149	12.6813	12.1094	14.8957
Peak190413	43.9111	59.2981	50.3053	43.5876	57.0457	14.7108	20.3419	28.3746	55.1431	42.3551	54.1366
Peak190416	23.997	26.0894	11.5755	21.8438	38.6221	25.3368	20.3419	18.6552	31.8677	28.1218	14.8957
Peak190417	13.6416	11.6509	5.83775	5.53594	15.1739	8.06952	4.9195	8.05223	16.7702	15.6677	12.3226
Peak190421	37.1403	41.9719	47.4364	0.1	62.0704	49.2454	28.0531	23.0731	49.4815	51.6957	41.914
Peak190422	35.1489	27.5333	33.092	16.4078	38.6221	35.9628	21.3058	23.0731	43.1909	31.2354	36.7677
Peak190423	47.8939	26.0894	34.5265	21.8438	82.1689	39.9476	29.017	44.2791	55.4576	61.9259	41.2707
Peak190424	23.997	20.314	27.3543	21.8438	30.2477	21.3521	23.2336	31.0253	24.948	25.8979	26.475
Peak190425	47.8939	47.7473	61.7808	76.2032	38.6221	58.5431	56.9701	43.3955	52.3123	52.5853	43.2006
Peak190426	28.7764	28.9771	28.7887	54.4594	23.5482	33.3063	17.4502	25.7239	32.8113	33.0145	34.1945
Peak190427	22.0056	8.76314	35.9609	10.9719	21.8734	16.039	20.3419	23.0731	19.601	23.2291	14.2524
Peak190429	12.0485	5.87543	10.1411	10.9719	11.8241	10.726	5.8834	9.81939	17.3993	8.55103	11.6793
Peak190430	35.9454	17.4263	21.6165	0.1	48.6714	29.3216	35.7643	28.3746	54.1995	47.6926	52.2067
Peak190431	23.997	23.2017	13.0099	32.7157	50.3462	38.6193	31.9087	34.5597	35.9566	32.5697	29.6915
Peak190432	13.6416	13.0947	7.27218	32.7157	20.1985	14.7108	23.2336	10.703	18.6574	21.0052	10.3927
Peak190433	12.0485	14.5386	15.8788	16.4078	18.5236	13.3825	14.5585	15.1209	18.9719	23.6739	19.3988
Peak190434	10.8536	0.1	2.96887	10.9719	26.898	9.39777	3.9556	5.40149	9.53596	14.3333	10.3927
Peak190435	30.3695	24.6456	17.3132	32.7157	36.9472	35.9628	26.1253	28.3746	48.8525	41.4656	45.1305
Peak190436	8.86222	17.4263	14.4444	0.1	21.8734	9.39777	12.6307	10.703	12.0522	16.5573	11.036
Peak190437	76.172	82.3999	77.5596	65.3313	82.1689	77.1387	65.6452	83.1566	90.9997	69.4874	76.6518
Peak190438	22.4038	21.7579	24.4854	10.9719	18.5236	38.6193	33.8365	16.888	21.1736	31.2354	29.6915
Peak190439	41.5214	39.0841	35.9609	65.3313	52.0211	42.6041	43.4755	29.2582	59.5465	41.4656	52.2067
Peak190440	15.2347	7.31929	14.4444	5.53594	8.47437	21.3521	2.0278	12.4701	17.7138	17.4468	27.7616
Peak190441	74.1806	79.5121	40.2642	97.947	124.041	101.047	52.1506	70.7865	91.9433	94.3957	97.8805
Peak190442	55.063	44.8596	34.5265	32.7157	45.3216	58.5431	25.1614	42.5119	38.1584	23.2291	38.0543
Peak190443	7.66737	10.207	10.1411	27.2797	8.47437	10.726	3.9556	10.703	11.4232	12.1094	12.9659
Peak190445	16.8279	26.0894	34.5265	0.1	48.6714	59.8714	23.2336	21.3059	20.23	19.6708	17.4689
Peak190446	15.633	11.6509	7.27218	21.8438	20.1985	4.08476	19.378	14.2373	13.9394	14.7781	12.3226
Peak190449	78.96	66.5174	63.2152	87.0751	67.095	69.1692	67.573	87.5745	87.2254	81.052	72.1488
Peak190451	12.0485	20.314	5.83775	10.9719	10.1492	5.41301	15.5224	4.51791	13.6249	11.2198	11.036
Peak190452	22.4038	14.5386	11.5755	0.1	10.1492	27.9933	15.5224	21.3059	18.3429	24.1187	17.4689
Peak190453	82.9428	43.4157	61.7808	21.8438	80.494	57.2149	74.3203	51.3477	84.3946	85.9447	78.5817
Peak190454	20.4124	15.9824	10.1411	32.7157	16.8487	24.0086	14.5585	15.1209	24.0044	17.8916	20.0421
Peak190459	12.0485	7.31929	8.70662	16.4078	11.8241	5.41301	2.0278	2.75074	9.53596	5.43749	9.1061
Peak190460	9.65879	14.5386	4.40331	5.53594	1.77487	13.3825	6.8473	5.40149	17.0847	11.2198	14.8957
Peak190461	54.6647	34.7526	31.6576	54.4594	72.1196	51.9019	44.4394	50.4641	62.6919	56.5885	78.5817
Peak190463	14.8365	13.0947	14.4444	0.1	8.47437	17.3673	10.7029	9.81939	8.9069	14.3333	20.0421
Peak190465	8.06566	1.54386	8.70662	21.8438	5.12462	5.41301	13.5946	7.16865	7.9633	10.3302	7.81951
Peak190468	14.0399	15.9824	7.27218	5.53594	23.5482	8.06952	16.4863	22.1895	12.0522	12.1094	18.1122
Peak190469	8.86222	10.207	2.96887	5.53594	3.44975	12.0543	9.739	10.703	11.7377	9.8854	7.81951
Peak190470	37.1403	36.1964	40.2642	87.0751	43.6467	53.2301	32.8726	38.094	45.0781	41.4656	55.4232
Peak190471	14.8365	24.6456	18.7477	10.9719	13.499	13.3825	1.0639	8.93581	15.5121	15.6677	16.8256
Peak190472	606.685	685.932	863.631	869.851	1102.17	770.487	732.664	746.726	776.05	835.862	820.298
Peak190473	134.321	130.047	157.888	157.742	196.06	142.223	117.696	145.007	144.785	166.452	166.07
Peak190474	104.052	72.2929	129.199	92.5111	107.292	91.7495	83.9593	85.8074	96.9759	106.405	93.3774
Peak190476	108.831	119.94	84.7317	135.999	150.839	106.36	72.3925	99.9447	97.2904	107.295	106.243
Peak190477	8.86222	24.6456	14.4444	0.1	6.7995	10.726	14.5585	10.703	7.64877	11.2198	12.9659
Peak190478	41.5214	44.8596	53.1741	43.5876	23.5482	43.9324	34.8004	31.9089	54.1995	48.5822	33.5512
Peak190479	18.421	26.0894	14.4444	21.8438	38.6221	33.3063	17.4502	16.0045	24.6335	23.6739	23.9018
Peak190481	16.8279	14.5386	14.4444	10.9719	13.499	17.3673	15.5224	12.4701	17.7138	17.8916	19.3988
Peak190482	91.3068	108.389	70.3874	87.0751	107.292	91.7495	80.1037	91.1088	102.008	110.408	119.752
Peak190483	20.0141	20.314	33.092	76.2032	38.6221	35.9628	15.5224	28.3746	21.1736	17.8916	19.3988
Peak190484	34.7506	17.4263	17.3132	21.8438	58.7206	24.0086	29.017	23.9567	31.8677	26.7875	34.1945
Peak190486	11.2519	11.6509	2.96887	0.1	6.7995	20.0238	26.1253	10.703	20.5446	20.1156	8.46281
Peak190488	571.237	577.643	774.696	652.413	706.897	830.258	829.054	789.138	771.018	718.437	734.097
Peak190489	12.845	13.0947	13.0099	10.9719	15.1739	25.3368	25.1614	23.9567	27.7788	29.0114	37.411
Peak190493	7.26909	4.43157	1.53444	0.1	20.1985	6.74127	8.7751	11.5866	11.4232	5.88228	13.6091
Peak190494	12.4468	8.76314	1.53444	5.53594	6.7995	9.39777	15.5224	10.703	11.7377	8.55103	7.81951
Peak190496	11.6502	23.2017	10.1411	21.8438	15.1739	25.3368	15.5224	19.5388	14.2539	21.0052	12.9659
Peak190497	21.6073	28.9771	11.5755	0.1	26.898	29.3216	21.3058	30.1418	21.8027	21.45	36.7677
Peak190498	37.5386	37.6403	38.8298	32.7157	45.3216	41.2759	44.4394	53.9984	50.7397	74.3801	45.1305
Peak190499	47.0974	52.0789	23.051	43.5876	57.0457	61.1996	44.4394	33.6761	60.8047	53.4749	75.3652
Peak190500	34.7506	27.5333	24.4854	38.1516	16.8487	31.9781	23.2336	25.7239	27.4643	29.0114	41.914
Peak190504	13.2433	20.314	2.96887	0.1	13.499	20.0238	12.6307	15.1209	10.4796	13.4437	27.1183
Peak190510	16.0313	36.1964	7.27218	10.9719	26.898	33.3063	23.2336	25.7239	25.8916	13.4437	24.5451
Peak190511	20.4124	5.87543	15.8788	10.9719	10.1492	20.0238	20.3419	21.3059	19.2865	27.2322	21.3287
Peak190512	14.8365	21.7579	10.1411	54.4594	33.5975	8.06952	10.7029	6.28507	19.601	18.7812	13.6091
Peak190513	8.86222	2.98771	17.3132	16.4078	3.44975	9.39777	9.739	8.05223	9.85049	9.8854	2.02988
Peak190514	10.8536	4.43157	4.40331	10.9719	0.1	10.726	8.7751	8.93581	10.4796	8.55103	8.46281
Peak190517	12.845	11.6509	10.1411	43.5876	11.8241	13.3825	12.6307	7.16865	12.0522	10.775	9.74939
Peak190518	60.2407	72.2929	53.1741	49.0235	70.4447	86.4365	47.3311	68.1357	59.232	61.9259	79.225
Peak190519	20.8107	23.2017	14.4444	0.1	23.5482	9.39777	16.4863	27.491	22.7463	17.0021	15.539
Peak190520	239.468	245.556	297.028	348	375.272	334.82	312.404	279.312	281.921	311.898	310.167
Peak190521	23.5987	17.4263	21.6165	10.9719	30.2477	27.9933	34.8004	31.9089	30.9241	28.5666	24.5451
Peak190522	14.0399	11.6509	11.5755	21.8438	23.5482	14.7108	23.2336	11.5866	15.8266	16.5573	20.0421
Peak190524	48.2922	50.635	33.092	27.2797	31.9226	47.9171	74.3203	53.1149	63.3209	57.9228	54.1366
Peak190526	21.209	2.98771	10.1411	16.4078	28.5729	21.3521	15.5224	15.1209	20.5446	11.6646	19.3988
Peak190528	12.845	5.87543	2.96887	21.8438	16.8487	8.06952	15.5224	18.6552	19.9155	13.8885	11.036
Peak190529	8.86222	5.87543	7.27218	0.1	0.1	6.74127	9.739	2.75074	6.70517	6.77186	2.67317
Peak190533	13.2433	2.98771	5.83775	43.5876	20.1985	20.0238	5.8834	8.93581	14.2539	12.9989	10.3927
Peak190535	31.9626	24.6456	17.3132	32.7157	23.5482	45.2606	31.9087	36.3268	23.0608	17.8916	13.6091
Peak190536	8.46394	24.6456	8.70662	0.1	1.77487	10.726	10.7029	12.4701	7.9633	9.44061	9.74939
Peak190538	12.0485	10.207	0.1	5.53594	13.499	12.0543	9.739	7.16865	22.1172	11.6646	21.3287
Peak190539	8.46394	5.87543	2.96887	0.1	6.7995	6.74127	2.9917	4.51791	5.44704	8.55103	5.24634
Peak190540	20.0141	36.1964	21.6165	10.9719	10.1492	41.2759	47.3311	59.2999	25.5771	26.7875	28.4049
Peak190542	33.5558	37.6403	20.1821	10.9719	8.47437	25.3368	23.2336	46.9298	20.5446	25.0083	12.3226
Peak190543	15.633	30.421	0.1	10.9719	5.12462	10.726	16.4863	19.5388	12.6813	10.775	12.3226
Peak190546	31.9626	24.6456	40.2642	10.9719	30.2477	26.6651	27.0892	21.3059	24.0044	33.4593	29.0482
Peak190551	23.997	30.421	17.3132	21.8438	36.9472	25.3368	21.3058	33.6761	34.0695	32.1249	30.3348
Peak190552	35.5472	14.5386	2.96887	21.8438	28.5729	42.6041	22.2697	23.0731	45.7071	60.1468	59.2829
Peak190556	13.6416	0.1	1.53444	0.1	3.44975	14.7108	26.1253	11.5866	12.3667	16.1125	5.24634
Peak190559	64.2235	60.742	56.043	54.4594	33.5975	67.8409	29.017	20.4224	35.6421	39.2416	45.7738
Peak190565	8.06566	5.87543	0.1	10.9719	8.47437	0.1	9.739	12.4701	6.70517	6.77186	12.9659
Peak190567	38.7334	47.7473	53.1741	65.3313	73.7945	66.5127	89.7427	65.485	54.1995	47.6926	56.7098
Peak190571	27.5815	46.3034	35.9609	81.6392	45.3216	55.8866	36.7282	35.4432	37.8438	54.3645	39.9841
Peak190572	16.0313	26.0894	15.8788	10.9719	10.1492	34.6346	30.9448	31.0253	11.1086	13.8885	20.0421
Peak190574	57.851	50.635	23.051	21.8438	28.5729	126.284	110.948	97.2939	89.4271	69.4874	61.8561
Peak190575	25.9884	23.2017	40.2642	27.2797	35.2724	33.3063	41.5477	55.7656	42.8764	38.7968	62.4994
Peak190577	12.0485	8.76314	5.83775	21.8438	16.8487	16.039	18.4141	33.6761	12.9958	13.8885	14.2524
Peak190580	11.6502	10.207	14.4444	32.7157	20.1985	16.039	34.8004	29.2582	22.1172	35.2385	36.7677
Peak190584	18.0227	28.9771	14.4444	27.2797	20.1985	22.6803	15.5224	22.1895	10.4796	11.6646	16.1823
Peak190586	59.4441	43.4157	46.002	76.2032	50.3462	111.673	71.4286	102.595	85.6527	88.1686	99.8104
Peak190588	19.6159	44.8596	13.0099	0.1	16.8487	38.6193	18.4141	35.4432	16.1411	13.8885	25.8317
Peak190592	6.87081	2.98771	0.1	0.1	5.12462	8.06952	12.6307	17.7716	5.44704	7.66145	1.38659
Peak190594	314.345	291.759	284.118	228.41	196.06	414.515	374.093	405.664	222.789	209.597	207.24
Peak190595	72.5875	70.849	99.0761	32.7157	50.3462	74.4822	68.5369	57.5328	39.4165	44.1343	47.0604
Peak190596	59.0459	78.0683	34.5265	65.3313	43.6467	106.36	66.6091	91.9924	56.0867	62.8155	56.7098
Peak190597	56.6562	44.8596	43.1331	59.8954	65.4201	63.8562	103.237	90.2253	77.4749	77.4936	74.0787
Peak190598	15.2347	10.207	11.5755	43.5876	15.1739	20.0238	21.3058	11.5866	19.2865	19.6708	17.4689
Peak190599	42.7163	34.7526	38.8298	32.7157	45.3216	55.8866	51.1867	35.4432	36.9002	35.2385	44.4872
Peak190601	8.06566	10.207	14.4444	16.4078	1.77487	8.06952	20.3419	13.3537	11.7377	8.99582	7.17622
Peak190603	21.209	21.7579	17.3132	0.1	1.77487	26.6651	18.4141	29.2582	21.8027	10.775	26.475
Peak190606	20.0141	17.4263	7.27218	0.1	8.47437	22.6803	26.1253	11.5866	21.4882	11.2198	18.1122
Peak190607	18.8193	14.5386	24.4854	16.4078	28.5729	27.9933	12.6307	11.5866	15.8266	18.3364	11.036
Peak190608	30.3695	53.5227	33.092	49.0235	50.3462	59.8714	58.8979	39.8611	50.7397	51.6957	57.9963
Peak190609	437.414	508.338	512.194	478.463	510.937	627.036	751.942	669.854	579.468	556.978	537.249
Peak190610	1092.19	1192.73	1643.96	1147.08	1038.52	1643.15	1665.72	1626.77	1097.82	1126.31	1108.49
Peak190611	37.5386	33.3087	18.7477	32.7157	52.0211	49.2454	38.656	19.5388	22.7463	33.0145	23.9018
Peak190621	14.4382	7.31929	10.1411	32.7157	13.499	9.39777	29.017	13.3537	8.59236	4.10312	11.6793
Peak190622	18.421	24.6456	10.1411	16.4078	15.1739	27.9933	25.1614	18.6552	10.165	19.226	21.3287
Peak190625	15.633	23.2017	13.0099	5.53594	10.1492	21.3521	16.4863	18.6552	13.3103	16.1125	5.24634
Peak190627	177.734	205.128	179.405	163.178	152.514	252.468	300.837	298.75	147.616	131.758	164.14
Peak190628	17.2262	2.98771	8.70662	0.1	6.7995	25.3368	19.378	22.1895	10.165	12.1094	11.6793
Peak190629	13.2433	13.0947	13.0099	5.53594	6.7995	14.7108	11.6668	18.6552	4.50345	4.10312	9.1061
Peak190630	16.0313	11.6509	23.051	32.7157	11.8241	16.039	16.4863	16.888	6.39064	17.4468	10.3927
Peak190632	111.221	135.823	124.896	168.614	122.366	174.101	147.577	134.404	55.4576	68.153	70.8622
Peak190634	11.6502	11.6509	20.1821	0.1	0.1	13.3825	13.5946	12.4701	3.55985	12.9989	7.17622
Peak190635	26.7849	28.9771	5.83775	10.9719	20.1985	25.3368	28.0531	31.9089	13.6249	18.3364	18.7555
Peak190638	17.2262	24.6456	23.051	0.1	33.5975	26.6651	12.6307	31.9089	11.4232	13.8885	10.3927
Peak190639	43.9111	46.3034	51.7397	38.1516	46.9965	49.2454	41.5477	56.6492	37.5293	53.4749	45.7738
Peak190640	34.7506	43.4157	20.1821	5.53594	25.2231	49.2454	43.4755	39.8611	25.2626	26.7875	18.7555
Peak190642	102.857	117.052	167.929	141.435	67.095	81.1234	118.66	122.918	47.5943	54.8093	48.9902
Peak190643	73.7823	99.7261	100.511	179.486	98.9176	119.643	66.6091	113.198	42.8764	41.4656	61.2128
Peak190644	39.1317	33.3087	28.7887	21.8438	20.1985	46.5889	50.2228	69.0193	15.5121	14.3333	23.9018
Peak190645	28.7764	18.8701	56.043	59.8954	28.5729	33.3063	29.017	39.8611	16.1411	14.3333	20.0421
Peak190646	705.857	903.955	1130.44	679.593	720.296	1097.24	1184.73	1077.19	597.082	616.58	648.539
Peak190647	107.238	148.817	146.413	65.3313	115.666	118.315	167.819	145.891	55.1431	69.0426	92.0909
Peak190649	44.3094	89.6191	25.9199	21.8438	28.5729	53.2301	71.4286	68.1357	40.3601	41.0208	45.7738
Peak190650	52.275	73.7367	34.5265	21.8438	28.5729	81.1234	39.6199	31.9089	40.0456	32.5697	25.8317
Peak190653	50.6819	92.5069	48.8708	10.9719	67.095	113.002	110.948	84.9238	38.4729	33.9041	55.4232
Peak190654	14.4382	33.3087	27.3543	65.3313	26.898	34.6346	37.6921	25.7239	30.9241	31.6802	32.2646
Peak190655	510.699	504.006	542.317	489.335	512.612	669.54	653.624	724.636	490.141	493.373	526.313
Peak190656	75.7737	70.849	46.002	87.0751	67.095	63.8562	92.6344	78.7387	72.1278	63.2603	71.5055
Peak190657	59.0459	62.1859	54.6086	54.4594	43.6467	78.4669	76.2481	55.7656	46.6507	58.3676	52.2067
Peak190658	10.8536	2.98771	4.40331	0.1	6.7995	22.6803	19.378	20.4224	9.85049	9.8854	5.24634
Peak190662	12.0485	17.4263	4.40331	0.1	11.8241	21.3521	16.4863	14.2373	15.1975	14.7781	25.1884
Peak190664	17.2262	8.76314	17.3132	59.8954	21.8734	25.3368	9.739	16.0045	20.8591	15.2229	33.5512
Peak190665	18.8193	31.8649	14.4444	32.7157	23.5482	37.2911	42.5116	32.7925	35.3276	32.5697	31.6213
Peak190666	10.8536	8.76314	4.40331	0.1	11.8241	24.0086	19.378	10.703	14.2539	10.775	12.9659
Peak190668	23.5987	41.9719	13.0099	21.8438	23.5482	12.0543	15.5224	30.1418	31.8677	32.1249	43.2006
Peak190672	13.2433	17.4263	15.8788	0.1	18.5236	8.06952	14.5585	25.7239	20.8591	9.8854	14.8957
Peak190675	19.6159	17.4263	17.3132	21.8438	23.5482	22.6803	17.4502	16.0045	18.6574	17.4468	32.9079
Peak190684	8.86222	7.31929	8.70662	10.9719	5.12462	9.39777	11.6668	13.3537	10.165	11.2198	12.9659
Peak190686	7.66737	0.1	0.1	0.1	3.44975	4.08476	12.6307	7.16865	11.4232	11.2198	12.3226
Peak190689	10.8536	20.314	1.53444	0.1	3.44975	8.06952	11.6668	13.3537	8.59236	12.5541	10.3927
Peak190692	6.87081	8.76314	7.27218	0.1	13.499	6.74127	6.8473	7.16865	8.59236	6.77186	16.1823
Peak190694	56.2579	31.8649	47.4364	10.9719	62.0704	61.1996	79.1398	56.6492	62.3773	54.3645	42.5573
Peak190697	15.2347	14.5386	8.70662	10.9719	6.7995	20.0238	19.378	8.93581	9.53596	9.8854	11.6793
Peak190698	27.5815	36.1964	8.70662	10.9719	60.3955	24.0086	28.0531	57.5328	21.4882	25.0083	25.8317
Peak190699	16.0313	10.207	14.4444	0.1	11.8241	12.0543	14.5585	9.81939	20.8591	23.6739	23.2585
Peak190702	26.3867	27.5333	24.4854	0.1	30.2477	26.6651	26.1253	14.2373	27.7788	27.677	18.1122
Peak190706	22.4038	34.7526	8.70662	21.8438	20.1985	24.0086	20.3419	19.5388	17.7138	18.7812	20.6854
Peak190707	82.1463	73.7367	23.051	76.2032	57.0457	53.2301	62.7535	61.0671	62.6919	61.9259	73.4354
Peak190711	91.705	73.7367	103.379	157.742	90.5432	78.4669	82.9954	74.3208	88.169	70.377	74.0787
Peak190714	427.457	480.904	602.563	413.232	457.341	468.973	546.631	530.249	497.375	496.042	532.746
Peak190715	14.4382	17.4263	17.3132	0.1	11.8241	8.06952	12.6307	9.81939	10.4796	16.1125	16.1823
Peak190720	27.5815	30.421	25.9199	0.1	33.5975	18.6955	25.1614	24.8403	19.9155	17.8916	21.3287
Peak190723	291.643	337.963	304.2	201.23	135.765	332.163	295.053	324.374	154.85	166.897	175.076
Peak190724	99.6707	124.272	68.9529	97.947	80.494	78.4669	94.5622	105.246	87.2254	74.3801	90.8043
Peak190725	14.0399	14.5386	8.70662	0.1	6.7995	18.6955	15.5224	11.5866	18.9719	14.7781	12.9659
Peak190726	8.46394	2.98771	0.1	10.9719	5.12462	2.75651	2.0278	4.51791	7.33424	3.65833	5.24634
Peak190727	29.5729	33.3087	23.051	59.8954	46.9965	49.2454	43.4755	46.0462	34.0695	27.2322	23.2585
Peak190728	160.608	212.347	134.937	130.563	170.937	162.147	161.071	190.07	195.424	193.139	181.509
Peak190732	24.3952	18.8701	18.7477	32.7157	23.5482	9.39777	19.378	13.3537	29.3515	29.901	19.3988
Peak190734	26.3867	4.43157	8.70662	0.1	10.1492	18.6955	20.3419	21.3059	15.5121	21.8948	19.3988
Peak190735	14.0399	1.54386	11.5755	0.1	18.5236	10.726	6.8473	7.16865	11.1086	11.2198	14.8957
Peak190736	11.6502	11.6509	8.70662	10.9719	3.44975	8.06952	5.8834	6.28507	7.9633	7.66145	20.0421
Peak190737	110.823	109.833	137.806	108.819	108.967	128.941	96.49	104.363	124.655	117.08	109.46
Peak190738	28.3781	27.5333	28.7887	59.8954	62.0704	34.6346	31.9087	31.0253	36.9002	35.6833	28.4049
Peak190739	15.633	21.7579	20.1821	5.53594	13.499	17.3673	11.6668	24.8403	13.6249	16.5573	22.6152
Peak190740	20.4124	26.0894	13.0099	0.1	15.1739	16.039	15.5224	29.2582	21.1736	19.226	17.4689
Peak190743	9.2605	4.43157	1.53444	10.9719	13.499	8.06952	13.5946	2.75074	11.1086	12.5541	6.53293
Peak190745	20.0141	23.2017	10.1411	5.53594	10.1492	29.3216	12.6307	22.1895	19.9155	15.2229	16.1823
Peak190746	63.427	33.3087	54.6086	92.5111	80.494	54.5584	76.2481	73.4372	76.8458	69.4874	57.3531
Peak190747	409.136	453.471	530.841	483.899	453.991	426.469	456.989	391.526	437.299	517.392	482.57
Peak190748	166.582	143.042	143.544	212.102	137.44	142.223	155.288	160.912	174.351	192.25	163.496
Peak190749	12.0485	2.98771	4.40331	10.9719	0.1	10.726	20.3419	8.93581	15.5121	12.9989	11.6793
Peak190752	37.5386	56.4104	17.3132	0.1	45.3216	51.9019	28.0531	38.094	38.1584	43.6895	32.9079
Peak190753	157.82	157.48	180.839	65.3313	127.39	227.231	219.869	204.207	132.518	121.083	116.536
Peak190754	20.0141	24.6456	20.1821	32.7157	31.9226	31.9781	19.378	16.888	32.1823	27.2322	17.4689
Peak190755	9.2605	17.4263	11.5755	0.1	16.8487	17.3673	12.6307	14.2373	9.22143	7.66145	16.1823
Peak190757	30.3695	34.7526	44.5675	10.9719	25.2231	12.0543	36.7282	28.3746	28.0933	29.901	31.6213
Peak190758	198.445	171.919	210.962	119.691	139.115	207.308	180.349	200.673	164.6	173.124	185.368
Peak190759	13.6416	26.0894	5.83775	0.1	5.12462	25.3368	7.8112	14.2373	10.7941	15.6677	6.53293
Peak190766	145.871	106.945	163.626	130.563	164.238	144.88	170.71	170.631	135.034	138.875	190.515
Peak190767	187.691	179.138	249.692	201.23	204.435	139.567	190.952	194.488	204.231	182.909	207.884
Peak190768	10.4554	0.1	14.4444	0.1	3.44975	5.41301	2.0278	1.86716	7.64877	7.21666	4.60305
Peak190769	32.3609	20.314	21.6165	43.5876	28.5729	41.2759	28.0531	24.8403	42.5618	51.251	33.5512
Peak190772	12.845	17.4263	5.83775	21.8438	10.1492	20.0238	5.8834	12.4701	13.6249	19.226	5.24634
Peak190774	14.0399	8.76314	5.83775	0.1	8.47437	21.3521	5.8834	19.5388	14.5685	12.5541	17.4689
Peak190778	49.8853	53.5227	11.5755	87.0751	43.6467	43.9324	35.7643	58.4163	62.0628	62.8155	52.85
Peak190779	70.9943	80.956	56.043	76.2032	36.9472	47.9171	88.7788	61.0671	90.9997	79.2728	67.0024
Peak190780	32.7592	34.7526	25.9199	54.4594	33.5975	41.2759	31.9087	41.6283	62.3773	59.702	48.347
Peak190782	18.421	17.4263	5.83775	0.1	1.77487	8.06952	30.9448	16.888	9.53596	8.99582	13.6091
Peak190783	8.86222	13.0947	7.27218	10.9719	20.1985	20.0238	6.8473	9.81939	7.0197	11.6646	6.53293
Peak190785	18.0227	26.0894	8.70662	5.53594	15.1739	29.3216	15.5224	9.81939	17.7138	12.9989	10.3927
Peak190787	31.1661	24.6456	11.5755	65.3313	26.898	35.9628	29.017	26.6074	44.7635	38.7968	39.3409
Peak190788	40.3266	40.528	30.2232	10.9719	20.1985	35.9628	34.8004	29.2582	28.7224	39.2416	42.5573
Peak190789	13.6416	8.76314	8.70662	10.9719	23.5482	6.74127	5.8834	5.40149	12.6813	12.1094	4.60305
Peak190797	37.1403	40.528	27.3543	21.8438	38.6221	62.5279	45.4033	39.8611	44.7635	41.0208	48.9902
Peak190798	12.4468	8.76314	13.0099	0.1	3.44975	5.41301	7.8112	8.93581	9.22143	7.66145	7.81951
Peak190799	112.814	86.7314	89.035	81.6392	93.893	101.047	77.212	115.849	107.355	92.1717	104.313
Peak190801	17.2262	10.207	8.70662	0.1	11.8241	12.0543	21.3058	17.7716	11.4232	6.77186	13.6091
Peak190802	25.5901	21.7579	7.27218	0.1	35.2724	41.2759	36.7282	44.2791	24.0044	31.2354	30.9781
Peak190805	35.1489	43.4157	14.4444	38.1516	43.6467	26.6651	33.8365	40.7447	30.9241	51.251	34.1945
Peak190810	8.86222	11.6509	4.40331	5.53594	6.7995	10.726	5.8834	20.4224	6.07611	3.21354	11.6793
Peak190811	27.5815	24.6456	20.1821	70.7673	31.9226	34.6346	30.9448	24.8403	28.4079	22.7843	31.6213
Peak190812	184.903	192.133	213.831	206.666	259.706	231.216	284.45	194.488	214.925	187.802	226.539
Peak190814	20.4124	18.8701	15.8788	0.1	16.8487	18.6955	35.7643	21.3059	18.0283	11.6646	10.3927
Peak190818	13.2433	15.9824	14.4444	21.8438	31.9226	18.6955	9.739	22.1895	9.85049	17.8916	25.1884
Peak190819	16.4296	17.4263	13.0099	5.53594	16.8487	9.39777	16.4863	7.16865	19.601	17.0021	11.036
Peak190820	10.4554	2.98771	4.40331	0.1	5.12462	10.726	9.739	5.40149	9.22143	12.5541	4.60305
Peak190828	12.0485	24.6456	7.27218	0.1	0.1	8.06952	6.8473	5.40149	10.4796	11.2198	12.3226
Peak190829	19.2176	11.6509	8.70662	10.9719	23.5482	17.3673	14.5585	25.7239	22.1172	13.4437	15.539
Peak190830	22.0056	36.1964	4.40331	0.1	10.1492	33.3063	6.8473	21.3059	14.883	23.2291	23.2585
Peak190831	126.754	115.609	68.9529	174.05	72.1196	135.582	109.985	102.595	66.7808	57.0332	90.8043
Peak190832	16.0313	24.6456	28.7887	21.8438	6.7995	33.3063	10.7029	21.3059	8.27783	15.6677	12.3226
Peak190837	8.06566	14.5386	7.27218	0.1	10.1492	1.42825	31.9087	17.7716	11.1086	9.8854	13.6091
Peak190838	23.997	14.5386	41.6987	10.9719	6.7995	51.9019	39.6199	43.3955	21.4882	23.6739	29.0482
Peak190842	15.633	10.207	5.83775	0.1	1.77487	14.7108	12.6307	16.888	9.22143	13.8885	18.7555
Peak190843	39.1317	50.635	25.9199	54.4594	35.2724	39.9476	54.0784	57.5328	49.167	52.1405	51.5634
Peak190849	36.742	24.6456	21.6165	10.9719	6.7995	25.3368	31.9087	44.2791	29.9805	17.8916	27.1183
Peak190852	7.66737	0.1	4.40331	0.1	11.8241	9.39777	20.3419	16.0045	7.33424	10.775	4.60305
Peak190861	28.7764	33.3087	4.40331	0.1	26.898	20.0238	30.9448	18.6552	27.7788	19.226	18.7555
Peak190864	10.4554	13.0947	5.83775	0.1	15.1739	13.3825	11.6668	6.28507	15.8266	9.44061	12.3226
Peak190865	26.7849	18.8701	5.83775	10.9719	13.499	37.2911	24.1975	22.1895	15.5121	18.3364	17.4689
Peak190869	23.997	40.528	20.1821	0.1	18.5236	9.39777	22.2697	39.8611	18.6574	18.7812	25.1884
Peak190870	26.7849	15.9824	2.96887	0.1	3.44975	30.6498	29.017	22.1895	17.7138	14.7781	32.9079
Peak190871	16.8279	26.0894	17.3132	0.1	11.8241	31.9781	29.017	18.6552	15.1975	26.7875	13.6091
Peak190872	41.5214	60.742	20.1821	92.5111	16.8487	38.6193	49.2589	46.9298	28.7224	36.1281	27.1183
Peak190874	496.759	557.429	509.325	358.872	480.789	519.447	502.292	519.646	364.328	400.857	415.024
Peak190875	14.4382	11.6509	14.4444	21.8438	0.1	10.726	14.5585	5.40149	14.2539	13.4437	3.95976
Peak190876	83.7394	104.058	73.2563	21.8438	93.893	107.689	103.237	98.1775	96.9759	119.304	104.957
Peak190877	10.4554	26.0894	2.96887	21.8438	11.8241	17.3673	6.8473	7.16865	14.883	9.8854	9.1061
Peak190879	16.0313	4.43157	27.3543	10.9719	13.499	5.41301	22.2697	22.1895	9.53596	15.6677	21.3287
Peak190880	77.3669	66.5174	57.4775	32.7157	52.0211	67.8409	67.573	69.9029	60.8047	47.2478	44.4872
Peak190881	123.169	114.165	91.9039	108.819	97.2427	123.628	148.541	101.712	108.299	129.979	128.759
Peak190882	33.954	31.8649	24.4854	49.0235	33.5975	20.0238	29.017	35.4432	27.1498	28.1218	35.4811
Peak190883	77.7651	76.6244	48.8708	54.4594	52.0211	61.1996	51.1867	54.882	55.4576	57.9228	62.4994
Peak190890	8.86222	5.87543	10.1411	10.9719	11.8241	14.7108	14.5585	13.3537	11.4232	4.54791	14.2524
Peak190891	96.0861	93.9507	58.9119	43.5876	67.095	65.1844	78.1759	105.246	89.4271	94.8405	82.4415
Peak190893	20.8107	18.8701	14.4444	0.1	8.47437	22.6803	24.1975	23.9567	16.7702	27.2322	29.6915
Peak190894	10.4554	11.6509	10.1411	0.1	10.1492	9.39777	10.7029	12.4701	7.0197	11.2198	14.8957
Peak190895	149.058	143.042	94.7728	119.691	175.962	196.681	155.288	198.022	168.375	154.887	187.941
Peak190898	25.5901	21.7579	5.83775	0.1	16.8487	14.7108	11.6668	16.888	18.9719	23.6739	19.3988
Peak190899	14.8365	15.9824	11.5755	21.8438	13.499	20.0238	11.6668	15.1209	10.4796	14.3333	7.81951
Peak190900	381.257	309.085	500.718	250.153	353.499	320.209	355.779	324.374	374.079	354.598	384.146
Peak190904	31.5643	26.0894	34.5265	0.1	20.1985	24.0086	26.1253	24.8403	23.3754	20.5604	21.3287
Peak190906	20.8107	2.98771	17.3132	0.1	5.12462	24.0086	16.4863	8.05223	11.7377	12.9989	23.9018
Peak190909	74.5789	79.5121	46.002	21.8438	41.9719	39.9476	66.6091	97.2939	50.7397	59.702	29.6915
Peak190931	10.8536	11.6509	11.5755	10.9719	5.12462	8.06952	15.5224	16.0045	9.85049	20.1156	12.9659
Peak190933	33.1575	40.528	23.051	21.8438	10.1492	43.9324	41.5477	24.8403	13.3103	15.6677	16.1823
Peak190936	8.46394	2.98771	0.1	0.1	1.77487	12.0543	8.7751	5.40149	5.13251	2.76875	11.036
Peak190940	15.633	20.314	2.96887	0.1	3.44975	34.6346	22.2697	18.6552	15.8266	9.8854	13.6091
Peak190941	16.4296	31.8649	0.1	0.1	8.47437	18.6955	17.4502	14.2373	10.7941	13.8885	15.539
Peak190944	20.8107	20.314	14.4444	32.7157	11.8241	22.6803	27.0892	23.0731	30.9241	25.4531	25.8317
Peak190945	68.2064	56.4104	40.2642	54.4594	41.9719	79.7952	111.912	84.9238	55.1431	70.377	71.5055
Peak190946	26.7849	31.8649	7.27218	5.53594	11.8241	30.6498	25.1614	28.3746	31.8677	32.5697	27.1183
Peak190950	20.0141	10.207	13.0099	10.9719	18.5236	18.6955	23.2336	33.6761	22.1172	20.5604	15.539
Peak190951	10.0571	27.5333	5.83775	10.9719	1.77487	31.9781	31.9087	33.6761	18.9719	14.7781	9.74939
Peak190957	8.06566	11.6509	7.27218	0.1	6.7995	16.039	11.6668	18.6552	8.9069	6.77186	8.46281
Peak190959	23.997	46.3034	11.5755	32.7157	6.7995	43.9324	51.1867	44.2791	28.0933	17.8916	30.9781
Peak190961	25.1918	30.421	20.1821	32.7157	13.499	30.6498	32.8726	30.1418	11.4232	25.4531	22.6152
Peak190962	12.0485	10.207	11.5755	10.9719	3.44975	6.74127	7.8112	16.888	11.1086	10.775	9.1061
Peak190963	29.5729	11.6509	31.6576	10.9719	18.5236	41.2759	79.1398	57.5328	22.1172	25.8979	31.6213
Peak190970	8.86222	8.76314	7.27218	0.1	8.47437	8.06952	3.9556	8.93581	10.165	16.5573	9.74939
Peak190973	331.87	300.422	238.216	184.922	268.08	277.705	297.945	344.697	342.94	302.113	314.027
Peak190975	38.3351	43.4157	10.1411	10.9719	26.898	17.3673	29.9809	30.1418	27.7788	24.5635	37.411
Peak190976	97.281	85.2876	89.035	65.3313	62.0704	87.7647	70.4647	60.1835	66.1517	75.2697	50.9201
Peak190977	75.7737	67.9613	71.8218	76.2032	119.016	78.4669	65.6452	76.088	62.0628	74.3801	94.664
Peak190978	63.8252	54.9666	63.2152	76.2032	77.1442	42.6041	77.212	61.9507	66.4662	45.9135	57.3531
Peak190979	8.46394	10.207	13.0099	0.1	16.8487	6.74127	12.6307	10.703	16.1411	10.775	13.6091
Peak190981	184.505	244.112	189.446	108.819	221.183	200.666	229.508	191.837	206.118	203.369	200.807
Peak190982	11.6502	2.98771	7.27218	16.4078	3.44975	6.74127	13.5946	5.40149	16.1411	9.8854	7.81951
Peak190984	163.794	225.342	193.749	239.282	202.76	176.758	208.302	215.694	199.199	173.568	261.277
Peak190988	41.9197	82.3999	58.9119	0.1	43.6467	55.8866	56.9701	63.7178	45.0781	43.2447	94.0207
Peak190989	51.0802	63.6297	87.6006	65.3313	36.9472	89.093	132.154	77.8551	54.514	61.0364	82.4415
Peak190990	21.209	15.9824	18.7477	10.9719	11.8241	18.6955	37.6921	34.5597	18.3429	14.7781	26.475
Peak190995	51.8768	52.0789	25.9199	54.4594	10.1492	39.9476	43.4755	37.2104	44.449	35.2385	25.1884
Peak190996	14.0399	11.6509	15.8788	0.1	11.8241	16.039	18.4141	11.5866	17.0847	18.3364	7.81951
Peak190998	8.06566	0.1	4.40331	27.2797	13.499	2.75651	16.4863	21.3059	12.3667	11.6646	15.539
Peak191001	13.2433	4.43157	18.7477	21.8438	6.7995	14.7108	7.8112	7.16865	9.85049	7.66145	12.3226
Peak191002	8.46394	2.98771	2.96887	0.1	6.7995	14.7108	5.8834	9.81939	7.33424	10.775	7.81951
Peak191003	23.997	10.207	7.27218	10.9719	3.44975	24.0086	21.3058	28.3746	16.4557	7.66145	20.0421
Peak191004	10.4554	15.9824	15.8788	10.9719	8.47437	9.39777	6.8473	12.4701	7.33424	11.6646	3.95976
Peak191005	24.3952	15.9824	25.9199	0.1	8.47437	24.0086	16.4863	18.6552	16.1411	15.2229	8.46281
Peak191019	23.5987	26.0894	13.0099	10.9719	11.8241	25.3368	25.1614	29.2582	24.0044	25.4531	26.475
Peak191026	16.4296	11.6509	17.3132	10.9719	6.7995	30.6498	28.0531	14.2373	13.9394	17.4468	18.1122
Peak191028	20.4124	5.87543	13.0099	10.9719	15.1739	13.3825	15.5224	16.888	19.9155	10.3302	21.972
Peak191029	8.06566	7.31929	20.1821	5.53594	16.8487	12.0543	17.4502	4.51791	14.2539	14.3333	21.3287
Peak191030	68.6046	78.0683	60.3463	43.5876	68.7699	127.612	73.3564	115.849	111.13	101.512	109.46
Peak191032	15.633	14.5386	14.4444	0.1	11.8241	26.6651	30.9448	15.1209	18.0283	26.7875	12.9659
Peak191037	47.8939	31.8649	33.092	16.4078	13.499	35.9628	69.5008	59.2999	44.7635	60.5916	31.6213
Peak191039	17.2262	23.2017	15.8788	10.9719	25.2231	39.9476	29.017	49.5805	19.601	26.3427	25.1884
Peak191041	210.792	251.331	216.7	195.794	204.435	217.934	227.58	239.55	267.767	257.189	235.545
Peak191044	8.46394	4.43157	4.40331	0.1	1.77487	16.039	3.9556	6.28507	15.1975	10.3302	10.3927
Peak191050	125.957	154.593	146.413	54.4594	127.39	134.254	143.721	118.5	122.453	132.648	139.051
Peak191052	9.2605	0.1	4.40331	0.1	6.7995	14.7108	1.0639	6.28507	5.13251	4.10312	12.9659
Peak191054	16.0313	15.9824	2.96887	21.8438	15.1739	12.0543	22.2697	30.1418	18.0283	16.5573	20.6854
Peak191056	16.4296	21.7579	11.5755	10.9719	6.7995	9.39777	16.4863	16.888	9.85049	8.99582	5.88963
Peak191062	74.5789	52.0789	50.3053	54.4594	55.3709	94.406	80.1037	82.273	98.863	87.7238	91.4476
Peak191067	8.86222	0.1	5.83775	10.9719	5.12462	13.3825	11.6668	10.703	17.0847	10.3302	13.6091
Peak191069	25.5901	13.0947	8.70662	10.9719	1.77487	20.0238	11.6668	15.1209	33.1259	34.3489	18.1122
Peak191071	12.845	14.5386	4.40331	0.1	28.5729	16.039	19.378	13.3537	17.7138	22.3395	32.9079
Peak191074	8.86222	4.43157	0.1	0.1	10.1492	12.0543	10.7029	19.5388	10.4796	12.1094	5.88963
Peak191075	219.952	210.903	179.405	152.306	273.105	232.544	258.425	222.762	305.511	265.64	296.658
Peak191077	11.6502	8.76314	5.83775	10.9719	1.77487	13.3825	9.739	4.51791	14.5685	12.1094	14.2524
Peak191082	10.4554	0.1	18.7477	16.4078	5.12462	9.39777	11.6668	8.05223	11.7377	14.3333	8.46281
Peak191088	9.2605	4.43157	7.27218	5.53594	13.499	5.41301	12.6307	23.0731	18.6574	20.1156	7.17622
Peak191090	37.5386	40.528	20.1821	54.4594	38.6221	34.6346	26.1253	42.5119	69.297	53.9197	58.6396
Peak191092	7.26909	5.87543	0.1	10.9719	0.1	13.3825	9.739	16.0045	11.4232	8.55103	12.3226
Peak191094	10.0571	2.98771	2.96887	0.1	3.44975	4.08476	0.1	2.75074	9.85049	6.77186	18.7555
Peak191095	20.0141	43.4157	35.9609	21.8438	28.5729	41.2759	26.1253	31.9089	44.449	37.9072	47.7037
Peak191097	11.2519	8.76314	7.27218	0.1	13.499	12.0543	13.5946	15.1209	20.5446	12.1094	10.3927
Peak191098	145.075	177.694	175.101	217.538	217.834	144.88	195.772	194.488	318.092	321.684	329.466
Peak191099	66.2149	92.5069	61.7808	119.691	80.494	107.689	100.346	104.363	122.767	120.194	96.5939
Peak191100	115.204	115.609	67.5185	119.691	175.962	94.406	147.577	145.891	207.691	198.032	195.018
Peak191101	10.8536	4.43157	2.96887	0.1	6.7995	12.0543	11.6668	3.63432	7.64877	9.44061	5.88963
Peak191102	18.8193	23.2017	13.0099	27.2797	16.8487	16.039	26.1253	23.0731	28.0933	16.1125	34.8378
Peak191105	324.7	349.513	259.733	369.744	470.74	516.791	580.368	539.968	670.682	650.384	669.768
Peak191106	6.87081	15.9824	7.27218	21.8438	13.499	6.74127	6.8473	10.703	12.0522	17.0021	10.3927
Peak191107	34.7506	28.9771	27.3543	59.8954	50.3462	46.5889	54.0784	61.9507	77.1603	85.0551	94.0207
Peak191108	18.8193	20.314	7.27218	10.9719	15.1739	16.039	32.8726	22.1895	34.6985	23.6739	50.9201
Peak191112	22.4038	27.5333	8.70662	32.7157	15.1739	39.9476	24.1975	33.6761	22.7463	37.9072	44.4872
Peak191121	10.0571	0.1	5.83775	5.53594	0.1	5.41301	15.5224	1.86716	12.9958	12.1094	3.95976
Peak191125	42.7163	60.742	20.1821	10.9719	30.2477	63.8562	65.6452	78.7387	52.9414	56.1437	50.9201
Peak191126	24.3952	24.6456	35.9609	87.0751	16.8487	33.3063	59.8618	56.6492	45.0781	46.3583	43.2006
Peak191129	44.3094	63.6297	20.1821	0.1	26.898	54.5584	47.3311	33.6761	38.1584	52.5853	21.3287
Peak191130	38.3351	30.421	21.6165	43.5876	13.499	26.6651	26.1253	31.0253	24.319	30.7906	28.4049
Peak191131	135.516	164.7	96.2072	76.2032	58.7206	163.475	135.046	168.864	84.3946	85.9447	79.8683
Peak191135	192.072	206.572	157.888	70.7673	93.893	159.49	238.183	220.995	144.156	148.215	130.045
Peak191136	14.0399	8.76314	11.5755	32.7157	13.499	20.0238	3.9556	11.5866	17.0847	12.1094	21.3287
Peak191137	14.8365	13.0947	15.8788	10.9719	13.499	8.06952	16.4863	16.0045	8.9069	18.3364	9.74939
Peak191142	15.2347	11.6509	0.1	10.9719	30.2477	2.75651	6.8473	3.63432	21.8027	20.1156	19.3988
Peak191146	30.3695	31.8649	2.96887	0.1	23.5482	18.6955	25.1614	14.2373	24.0044	42.3551	25.8317
Peak191148	13.2433	14.5386	10.1411	0.1	0.1	18.6955	14.5585	10.703	10.165	12.1094	12.3226
Peak191150	22.4038	18.8701	14.4444	10.9719	13.499	10.726	7.8112	21.3059	24.0044	16.5573	18.7555
Peak191153	25.9884	21.7579	10.1411	10.9719	6.7995	30.6498	19.378	19.5388	12.9958	14.7781	25.8317
Peak191157	105.645	104.058	97.6417	43.5876	67.095	75.8104	98.4178	70.7865	106.097	122.862	114.606
Peak191158	22.0056	17.4263	8.70662	0.1	23.5482	12.0543	7.8112	7.16865	20.23	15.2229	20.6854
Peak191162	8.06566	7.31929	2.96887	21.8438	0.1	5.41301	4.9195	1.86716	6.70517	2.32395	2.02988
Peak191168	17.2262	13.0947	5.83775	49.0235	3.44975	25.3368	19.378	20.4224	15.8266	21.8948	28.4049
Peak191171	27.1832	17.4263	5.83775	49.0235	20.1985	6.74127	18.4141	16.0045	19.601	14.7781	15.539
Peak191173	40.7248	40.528	53.1741	54.4594	18.5236	13.3825	18.4141	38.094	14.883	17.4468	15.539
Peak191175	53.0716	40.528	37.3953	0.1	26.898	46.5889	29.017	24.8403	23.6899	41.0208	19.3988
Peak191178	240.663	277.321	229.61	206.666	165.913	186.055	179.385	175.049	168.375	165.562	169.286
Peak191179	186.098	137.266	122.027	87.0751	149.164	128.941	111.912	117.616	134.405	112.632	122.969
Peak191182	18.0227	14.5386	11.5755	10.9719	5.12462	18.6955	10.7029	9.81939	14.5685	14.7781	18.1122
Peak191183	165.786	127.159	123.462	43.5876	87.1935	95.7342	123.479	107.897	115.533	104.181	94.664
Peak191189	18.0227	15.9824	2.96887	10.9719	10.1492	14.7108	13.5946	7.16865	9.22143	5.43749	15.539
Peak191190	20.8107	13.0947	11.5755	0.1	10.1492	2.75651	2.9917	5.40149	15.5121	10.775	16.8256
Peak191191	17.2262	14.5386	8.70662	0.1	16.8487	5.41301	6.8473	12.4701	22.7463	12.9989	10.3927
Peak191192	36.742	31.8649	15.8788	21.8438	18.5236	29.3216	32.8726	31.0253	26.8352	28.1218	20.6854
Peak191193	10.8536	15.9824	7.27218	5.53594	10.1492	14.7108	17.4502	7.16865	9.53596	8.99582	14.2524
Peak191196	12.845	11.6509	2.96887	10.9719	13.499	6.74127	7.8112	8.05223	12.3667	6.77186	8.46281
Peak191197	123.568	99.7261	119.158	87.0751	124.041	86.4365	82.9954	91.1088	118.993	121.973	112.033
Peak191198	53.0716	67.9613	41.6987	32.7157	43.6467	39.9476	42.5116	33.6761	52.6268	45.4687	54.7799
Peak191199	7.26909	1.54386	8.70662	10.9719	1.77487	10.726	3.9556	7.16865	7.33424	12.9989	6.53293
Peak191200	35.9454	37.6403	21.6165	32.7157	33.5975	8.06952	31.9087	23.9567	32.1823	36.1281	36.7677
Peak191203	23.997	8.76314	14.4444	21.8438	6.7995	21.3521	10.7029	11.5866	21.4882	19.6708	12.9659
Peak191204	63.8252	40.528	27.3543	32.7157	45.3216	43.9324	29.017	45.1626	47.5943	56.5885	48.9902
Peak191205	30.7678	27.5333	18.7477	10.9719	23.5482	10.726	30.9448	24.8403	21.4882	17.4468	19.3988
Peak191206	22.4038	26.0894	18.7477	32.7157	20.1985	12.0543	16.4863	23.0731	12.9958	25.8979	25.8317
Peak191207	263.763	234.005	246.823	369.744	211.134	166.132	194.808	243.085	280.033	274.536	276.716
Peak191208	7.66737	8.76314	1.53444	10.9719	11.8241	2.75651	2.9917	16.888	8.9069	8.10624	3.31646
Peak191213	8.06566	1.54386	5.83775	0.1	13.499	5.41301	4.9195	8.05223	6.39064	7.66145	11.036
Peak191219	29.9712	37.6403	17.3132	32.7157	11.8241	45.2606	29.017	20.4224	15.5121	10.3302	7.81951
Peak191220	49.4871	31.8649	41.6987	43.5876	15.1739	17.3673	41.5477	38.094	31.5532	36.1281	40.6274
Peak191221	33.1575	24.6456	11.5755	32.7157	18.5236	27.9933	29.017	30.1418	29.9805	25.0083	21.3287
Peak191223	15.633	10.207	5.83775	0.1	8.47437	13.3825	12.6307	10.703	15.5121	13.4437	11.036
Peak191229	23.997	18.8701	37.3953	43.5876	13.499	38.6193	49.2589	40.7447	22.7463	25.8979	18.1122
Peak191234	111.619	70.849	126.33	49.0235	25.2231	71.8257	60.8257	53.9984	77.1603	81.4967	51.5634
Peak191241	16.4296	36.1964	8.70662	10.9719	20.1985	18.6955	13.5946	8.93581	17.0847	20.5604	17.4689
Peak191242	18.421	7.31929	4.40331	0.1	3.44975	2.75651	13.5946	16.888	13.6249	13.4437	11.036
Peak191244	80.1548	56.4104	46.002	21.8438	65.4201	63.8562	55.0423	81.3895	58.2884	73.4905	67.6457
Peak191245	14.4382	26.0894	2.96887	0.1	28.5729	17.3673	17.4502	17.7716	19.9155	17.0021	9.74939
Peak191246	52.6733	36.1964	34.5265	21.8438	83.8437	45.2606	28.0531	46.0462	53.5704	52.1405	47.7037
Peak191248	8.06566	7.31929	5.83775	5.53594	8.47437	14.7108	14.5585	9.81939	7.9633	7.21666	7.81951
Peak191249	22.0056	13.0947	15.8788	10.9719	25.2231	17.3673	6.8473	5.40149	14.883	15.6677	14.2524
Peak191250	8.86222	8.76314	15.8788	0.1	35.2724	17.3673	2.9917	13.3537	11.4232	8.55103	14.8957
Peak191251	27.9798	31.8649	15.8788	10.9719	31.9226	20.0238	25.1614	7.16865	25.8916	22.3395	9.74939
Peak191252	13.6416	10.207	10.1411	5.53594	0.1	13.3825	8.7751	5.40149	12.0522	12.1094	9.1061
Peak191257	29.1746	36.1964	5.83775	21.8438	13.499	27.9933	23.2336	23.9567	31.2387	29.4562	17.4689
Peak191258	10.8536	10.207	5.83775	16.4078	13.499	12.0543	2.9917	11.5866	6.07611	9.44061	5.24634
Peak191259	37.1403	37.6403	47.4364	43.5876	35.2724	25.3368	29.9809	38.9776	32.8113	36.5729	38.6976
Peak191260	52.275	46.3034	35.9609	10.9719	55.3709	26.6651	34.8004	33.6761	43.8199	61.4812	42.5573
Peak191261	77.7651	78.0683	67.5185	43.5876	90.5432	75.8104	68.5369	71.6701	100.75	85.0551	74.722
Peak191263	16.0313	1.54386	2.96887	10.9719	11.8241	20.0238	9.739	16.888	10.165	7.21666	15.539
Peak191264	10.4554	0.1	4.40331	21.8438	6.7995	5.41301	5.8834	8.93581	7.33424	6.77186	11.036
Peak191265	30.3695	20.314	18.7477	32.7157	15.1739	6.74127	14.5585	7.16865	18.6574	22.3395	19.3988
Peak191267	413.119	378.391	390.267	261.025	351.824	338.805	310.476	300.518	380.055	359.491	378.356
Peak191268	8.86222	2.98771	11.5755	43.5876	6.7995	4.08476	12.6307	11.5866	16.7702	14.7781	16.8256
Peak191269	209.995	174.807	127.765	87.0751	172.612	148.864	141.793	137.055	217.442	206.928	222.036
Peak191270	37.5386	62.1859	57.4775	5.53594	40.297	22.6803	29.017	52.2313	58.6029	53.4749	54.1366
Peak191271	43.5128	39.0841	35.9609	16.4078	40.297	33.3063	52.1506	38.9776	56.4012	47.6926	56.0665
Peak191272	852.823	960.265	1098.88	1005.75	1242.86	1038.79	1000.63	1003.85	1123.29	1207.26	1260.31
Peak191273	204.021	200.796	203.79	320.821	321.676	216.605	235.292	220.112	292.929	317.681	278.002
Peak191274	218.359	212.347	241.085	228.41	291.528	231.216	192.88	190.954	241.346	251.407	235.545
Peak191275	18.421	23.2017	5.83775	43.5876	18.5236	13.3825	18.4141	26.6074	17.7138	21.0052	18.7555
Peak191276	53.0716	49.1911	38.8298	10.9719	50.3462	31.9781	44.4394	44.2791	60.4901	54.3645	47.7037
Peak191278	117.992	99.7261	101.945	76.2032	152.514	115.658	109.021	103.479	134.72	128.2	126.185
Peak191279	311.159	301.866	325.717	413.232	363.548	300.285	271.92	300.518	363.699	327.021	364.847
Peak191280	96.0861	88.1753	68.9529	103.383	100.592	85.1082	85.8871	92.876	111.759	141.544	129.402
Peak191281	13.6416	18.8701	25.9199	54.4594	6.7995	5.41301	15.5224	23.0731	15.5121	7.66145	16.1823
Peak191282	332.268	301.866	401.742	369.744	365.223	414.515	416.505	342.046	464.978	488.036	511.518
Peak191283	67.8081	88.1753	53.1741	43.5876	60.3955	83.78	72.3925	72.5536	105.783	102.847	104.313
Peak191286	10.8536	4.43157	11.5755	5.53594	10.1492	10.726	11.6668	14.2373	7.9633	9.8854	6.53293
Peak191287	41.5214	43.4157	31.6576	21.8438	48.6714	38.6193	54.0784	55.7656	46.3362	50.3614	43.8439
Peak191288	61.8338	49.1911	63.2152	10.9719	57.0457	29.3216	53.1145	54.882	72.4424	56.1437	57.9963
Peak191289	196.852	236.893	186.577	152.306	125.716	148.864	168.782	202.44	166.173	141.099	182.795
Peak191290	43.5128	47.7473	33.092	32.7157	70.4447	57.2149	27.0892	40.7447	48.8525	56.1437	50.9201
Peak191292	68.2064	53.5227	44.5675	43.5876	31.9226	86.4365	60.8257	63.7178	66.7808	70.377	59.2829
Peak191293	13.6416	24.6456	10.1411	0.1	10.1492	10.726	27.0892	18.6552	15.1975	17.0021	12.9659
Peak191294	55.063	56.4104	60.3463	65.3313	55.3709	75.8104	75.2842	61.9507	87.2254	80.1624	68.9323
Peak191295	31.1661	30.421	25.9199	32.7157	23.5482	31.9781	29.9809	24.8403	33.7549	25.4531	38.0543
Peak191296	23.2004	26.0894	21.6165	32.7157	20.1985	37.2911	24.1975	19.5388	22.7463	26.3427	14.8957
Peak191297	59.4441	59.2981	31.6576	10.9719	46.9965	41.2759	73.3564	43.3955	72.1278	83.2759	49.6335
Peak191298	39.9283	30.421	34.5265	10.9719	43.6467	31.9781	19.378	33.6761	43.1909	41.0208	39.9841
Peak191299	92.5016	76.6244	86.1662	103.383	117.341	97.0625	90.7066	97.2939	107.041	93.0613	109.46
Peak191300	10.8536	15.9824	11.5755	0.1	0.1	8.06952	2.9917	7.16865	7.33424	10.775	7.81951
Peak191301	107.238	131.491	94.7728	87.0751	90.5432	106.36	117.696	115.849	138.18	120.194	115.893
Peak191302	1664.92	1806.37	2318.15	1978.78	2014.97	2005.76	1996.34	1987.27	2075.38	2053.7	2183.44
Peak191303	123.169	138.71	101.945	168.614	112.317	207.308	219.869	228.064	154.85	151.774	161.566
Peak191304	38.3351	53.5227	10.1411	27.2797	26.898	27.9933	48.295	23.0731	40.9892	23.2291	23.9018
Peak191306	46.3008	14.5386	20.1821	32.7157	28.5729	29.3216	29.9809	39.8611	27.1498	27.2322	34.8378
Peak191309	10.4554	8.76314	2.96887	16.4078	6.7995	17.3673	7.8112	6.28507	8.27783	10.3302	11.036
Peak191310	8.86222	10.207	4.40331	10.9719	3.44975	12.0543	2.0278	7.16865	7.0197	10.3302	3.95976
Peak191314	40.3266	21.7579	18.7477	32.7157	26.898	13.3825	24.1975	34.5597	33.1259	38.352	29.6915
Peak191319	11.2519	14.5386	0.1	21.8438	11.8241	22.6803	8.7751	9.81939	13.3103	15.2229	9.74939
Peak191322	22.8021	5.87543	23.051	10.9719	15.1739	14.7108	32.8726	37.2104	33.7549	31.6802	27.7616
Peak191323	16.4296	18.8701	21.6165	32.7157	20.1985	10.726	14.5585	23.9567	17.7138	16.1125	16.1823
Peak191325	8.06566	13.0947	4.40331	0.1	3.44975	2.75651	2.0278	4.51791	8.27783	4.9927	15.539
Peak191327	18.421	11.6509	14.4444	10.9719	16.8487	12.0543	19.378	8.05223	23.3754	12.9989	21.3287
Peak191330	21.6073	8.76314	8.70662	43.5876	28.5729	18.6955	9.739	14.2373	17.3993	26.7875	14.8957
Peak191331	31.5643	8.76314	8.70662	10.9719	23.5482	2.75651	12.6307	13.3537	18.9719	25.8979	16.8256
Peak191332	10.8536	5.87543	13.0099	10.9719	31.9226	5.41301	10.7029	10.703	11.7377	12.5541	7.81951
Peak191333	85.3325	91.063	43.1331	49.0235	53.696	62.5279	64.6813	88.4581	74.6441	66.3739	80.5116
Peak191336	25.5901	30.421	2.96887	10.9719	26.898	27.9933	20.3419	34.5597	20.5446	14.7781	18.7555
Peak191337	411.526	467.91	411.783	337.129	427.193	544.684	483.014	463.98	464.035	404.86	460.698
Peak191338	213.58	288.871	206.659	141.435	154.188	249.812	195.772	183.885	210.522	204.259	214.96
Peak191340	23.997	15.9824	15.8788	10.9719	21.8734	31.9781	12.6307	28.3746	21.8027	10.3302	17.4689
Peak191341	18.8193	28.9771	10.1411	0.1	8.47437	13.3825	22.2697	16.0045	17.7138	23.6739	14.8957
Peak191346	23.997	37.6403	14.4444	0.1	10.1492	8.06952	25.1614	15.1209	14.5685	11.6646	7.17622
Peak191353	16.4296	11.6509	5.83775	0.1	8.47437	25.3368	2.9917	9.81939	10.7941	12.5541	9.74939
Peak191356	30.3695	20.314	15.8788	43.5876	31.9226	31.9781	29.017	24.8403	35.9566	34.7937	18.1122
Peak191357	47.8939	54.9666	37.3953	32.7157	28.5729	37.2911	17.4502	33.6761	33.4404	40.576	32.9079
Peak191358	21.209	21.7579	8.70662	16.4078	21.8734	12.0543	15.5224	18.6552	22.7463	17.4468	21.972
Peak191359	56.2579	37.6403	28.7887	54.4594	38.6221	27.9933	42.5116	31.0253	32.8113	38.352	30.3348
Peak191360	18.421	28.9771	2.96887	0.1	6.7995	17.3673	26.1253	22.1895	18.6574	17.0021	14.8957
Peak191361	552.518	635.397	453.382	489.335	448.966	442.408	500.364	471.049	465.293	432.437	448.475
Peak191362	49.4871	56.4104	14.4444	0.1	28.5729	35.9628	29.017	28.3746	28.0933	35.2385	28.4049
Peak191363	51.8768	33.3087	25.9199	43.5876	62.0704	30.6498	53.1145	46.9298	28.7224	45.9135	36.7677
Peak191371	25.5901	28.9771	23.051	32.7157	20.1985	20.0238	22.2697	21.3059	13.9394	16.1125	21.3287
Peak191384	33.954	47.7473	11.5755	0.1	20.1985	31.9781	12.6307	20.4224	28.4079	14.7781	30.3348
Peak191385	70.1978	66.5174	47.4364	32.7157	43.6467	77.1387	41.5477	70.7865	44.449	57.0332	48.9902
Peak191386	85.7308	56.4104	25.9199	32.7157	38.6221	42.6041	50.2228	63.7178	46.3362	40.576	47.7037
Peak191389	15.633	8.76314	4.40331	10.9719	3.44975	26.6651	15.5224	16.888	13.9394	12.9989	7.17622
Peak191391	15.2347	11.6509	15.8788	21.8438	1.77487	10.726	11.6668	8.93581	10.4796	6.77186	11.036
Peak191396	221.944	249.887	272.643	108.819	149.164	136.91	178.421	203.324	83.1364	77.0488	82.4415
Peak191401	17.6244	8.76314	17.3132	5.53594	15.1739	13.3825	8.7751	22.1895	14.2539	23.2291	13.6091
Peak191403	21.209	14.5386	5.83775	0.1	6.7995	21.3521	17.4502	15.1209	20.8591	22.7843	18.7555
Peak191413	33.1575	43.4157	18.7477	0.1	8.47437	27.9933	25.1614	38.9776	21.4882	25.4531	21.3287
Peak191424	13.2433	2.98771	5.83775	10.9719	5.12462	8.06952	14.5585	6.28507	8.27783	7.21666	1.38659
Peak191426	14.0399	11.6509	2.96887	21.8438	16.8487	8.06952	23.2336	10.703	14.883	9.8854	16.1823
Peak191428	6.07424	17.4263	2.96887	5.53594	1.77487	0.1	6.8473	8.93581	5.76158	3.65833	11.036
Peak191435	21.209	7.31929	15.8788	10.9719	6.7995	10.726	9.739	9.81939	15.5121	17.4468	10.3927
Peak191439	17.2262	18.8701	13.0099	10.9719	10.1492	20.0238	13.5946	23.0731	15.8266	22.3395	24.5451
Peak191440	30.7678	39.0841	17.3132	27.2797	10.1492	29.3216	30.9448	24.8403	24.6335	13.8885	25.1884
Peak191442	16.0313	15.9824	2.96887	0.1	15.1739	5.41301	6.8473	15.1209	10.7941	13.8885	14.8957
Peak191443	12.0485	7.31929	4.40331	16.4078	6.7995	5.41301	6.8473	15.1209	8.27783	8.55103	15.539
Peak191445	87.7222	98.2823	86.1662	43.5876	63.7452	94.406	64.6813	66.3686	54.1995	41.4656	51.5634
Peak191451	23.5987	17.4263	13.0099	10.9719	10.1492	16.039	16.4863	14.2373	19.9155	18.3364	12.3226
Peak191452	20.8107	21.7579	4.40331	21.8438	18.5236	9.39777	17.4502	23.9567	13.9394	12.9989	13.6091
Peak191454	19.6159	13.0947	2.96887	10.9719	13.499	16.039	15.5224	13.3537	18.0283	9.8854	19.3988
Peak191455	41.9197	53.5227	8.70662	10.9719	18.5236	41.2759	29.017	21.3059	36.9002	33.9041	23.2585
Peak191456	37.5386	40.528	30.2232	10.9719	45.3216	33.3063	42.5116	55.7656	36.9002	36.5729	30.9781
Peak191457	424.669	415.931	434.734	228.41	353.499	372.011	368.31	342.929	331.931	291.438	321.746
Peak191458	10.0571	8.76314	5.83775	16.4078	5.12462	4.08476	14.5585	6.28507	10.7941	11.2198	7.17622
Peak191475	18.8193	2.98771	14.4444	16.4078	1.77487	21.3521	15.5224	10.703	8.27783	6.77186	18.1122
Peak191477	106.043	118.496	73.2563	59.8954	52.0211	86.4365	109.985	99.9447	55.7722	57.9228	54.1366
Peak191478	99.6707	63.6297	47.4364	43.5876	16.8487	53.2301	74.3203	51.3477	35.3276	30.7906	41.914
Peak191483	55.063	40.528	66.0841	21.8438	15.1739	51.9019	37.6921	69.9029	39.102	25.0083	43.2006
Peak191485	10.0571	20.314	5.83775	0.1	16.8487	6.74127	16.4863	7.16865	13.9394	14.7781	9.74939
Peak191486	9.2605	11.6509	5.83775	0.1	5.12462	2.75651	9.739	3.63432	5.76158	4.9927	2.02988
Peak191487	62.2321	86.7314	46.002	65.3313	60.3955	65.1844	107.093	97.2939	50.4251	51.251	61.8561
Peak191493	8.06566	1.54386	5.83775	5.53594	15.1739	29.3216	5.8834	5.40149	9.85049	10.3302	14.8957
Peak191495	37.1403	23.2017	2.96887	32.7157	20.1985	21.3521	33.8365	38.9776	29.3515	22.3395	38.0543
Peak191497	101.264	114.165	64.6496	43.5876	31.9226	99.719	104.201	123.801	67.7244	47.2478	61.2128
Peak191498	13.6416	2.98771	7.27218	0.1	20.1985	13.3825	7.8112	13.3537	9.85049	12.1094	12.3226
Peak191501	47.8939	23.2017	17.3132	21.8438	30.2477	34.6346	32.8726	33.6761	42.5618	42.3551	32.9079
Peak191503	35.5472	43.4157	15.8788	21.8438	31.9226	37.2911	16.4863	24.8403	48.5379	17.4468	39.9841
Peak191509	37.9369	17.4263	24.4854	43.5876	53.696	37.2911	17.4502	21.3059	24.948	22.7843	38.0543
Peak191524	16.4296	2.98771	15.8788	10.9719	3.44975	21.3521	6.8473	6.28507	15.1975	15.2229	17.4689
Peak191530	35.1489	28.9771	17.3132	21.8438	25.2231	22.6803	14.5585	12.4701	32.4968	27.2322	27.1183
Peak191535	53.0716	57.8543	34.5265	38.1516	38.6221	59.8714	46.3672	44.2791	47.9089	48.5822	67.0024
Peak191536	23.5987	8.76314	20.1821	10.9719	16.8487	22.6803	14.5585	8.93581	18.9719	21.0052	25.1884
Peak191538	11.2519	4.43157	4.40331	0.1	13.499	10.726	7.8112	9.81939	11.7377	14.7781	21.972
Peak191540	62.6304	72.2929	37.3953	43.5876	53.696	66.5127	42.5116	78.7387	66.1517	58.3676	61.8561
Peak191541	14.0399	10.207	11.5755	21.8438	10.1492	18.6955	12.6307	2.75074	9.85049	16.1125	8.46281
Peak191542	15.633	1.54386	7.27218	10.9719	5.12462	10.726	10.7029	8.93581	14.883	14.3333	16.1823
Peak191544	10.4554	5.87543	15.8788	10.9719	10.1492	10.726	10.7029	3.63432	11.1086	13.8885	9.1061
Peak191548	30.7678	26.0894	28.7887	21.8438	23.5482	30.6498	24.1975	16.888	23.0608	20.5604	32.2646
Peak191549	18.0227	5.87543	4.40331	10.9719	18.5236	14.7108	9.739	23.0731	16.1411	13.4437	10.3927
Peak191551	21.209	11.6509	4.40331	10.9719	18.5236	8.06952	11.6668	6.28507	11.1086	6.77186	21.972
Peak191552	25.5901	23.2017	20.1821	10.9719	16.8487	24.0086	20.3419	12.4701	18.6574	12.5541	22.6152
Peak191555	78.5617	53.5227	37.3953	43.5876	46.9965	55.8866	46.3672	35.4432	72.1278	50.8062	79.225
Peak191556	19.2176	13.0947	13.0099	21.8438	13.499	29.3216	19.378	25.7239	25.2626	21.8948	20.0421
Peak191561	16.4296	5.87543	7.27218	10.9719	5.12462	17.3673	15.5224	20.4224	10.4796	11.6646	7.81951
Peak191567	12.845	0.1	4.40331	0.1	18.5236	10.726	12.6307	4.51791	9.53596	9.8854	9.1061
Peak191571	124.763	147.373	80.4284	81.6392	92.2181	103.704	101.309	102.595	129.373	120.194	129.402
Peak191572	50.6819	67.9613	54.6086	76.2032	26.898	54.5584	42.5116	42.5119	60.4901	53.9197	59.9262
Peak191573	10.8536	20.314	14.4444	21.8438	13.499	5.41301	5.8834	2.75074	12.9958	8.55103	15.539
Peak191575	22.0056	13.0947	7.27218	10.9719	5.12462	9.39777	14.5585	14.2373	17.7138	21.8948	20.6854
Peak191577	41.9197	28.9771	28.7887	54.4594	18.5236	34.6346	30.9448	29.2582	44.1345	38.352	50.9201
Peak191578	9.2605	8.76314	8.70662	38.1516	16.8487	20.0238	2.0278	14.2373	7.9633	20.5604	16.8256
Peak191579	14.4382	8.76314	7.27218	0.1	8.47437	8.06952	3.9556	13.3537	10.165	15.6677	7.81951
Peak191587	23.2004	5.87543	10.1411	21.8438	15.1739	6.74127	13.5946	12.4701	16.7702	8.99582	18.7555
Peak191588	72.9857	57.8543	40.2642	32.7157	62.0704	46.5889	56.0062	66.3686	84.3946	95.7301	78.5817
Peak191589	883.093	827.43	1243.76	744.824	1005.02	960.427	940.866	1009.15	914.759	995.542	1080.19
Peak191592	530.214	515.557	763.22	348	536.06	447.721	487.833	461.329	443.905	410.197	488.359
Peak191593	34.7506	17.4263	20.1821	21.8438	23.5482	18.6955	19.378	19.5388	30.6096	19.6708	35.4811
Peak191598	9.65879	7.31929	14.4444	0.1	3.44975	12.0543	12.6307	7.16865	10.7941	8.55103	3.31646
Peak191603	8.06566	17.4263	1.53444	10.9719	6.7995	5.41301	14.5585	17.7716	12.3667	11.6646	18.7555
Peak191605	25.5901	14.5386	5.83775	0.1	26.898	20.0238	21.3058	13.3537	20.23	17.0021	9.74939
Peak191607	12.0485	7.31929	4.40331	5.53594	30.2477	16.039	9.739	20.4224	11.1086	10.3302	15.539
Peak191608	14.8365	4.43157	2.96887	10.9719	1.77487	9.39777	5.8834	0.1	8.59236	6.77186	4.60305
Peak191613	21.6073	14.5386	10.1411	0.1	10.1492	16.039	11.6668	10.703	16.7702	17.0021	15.539
Peak191616	26.7849	18.8701	7.27218	10.9719	20.1985	14.7108	29.017	23.0731	20.5446	25.0083	18.1122
Peak191618	21.6073	20.314	11.5755	21.8438	13.499	8.06952	11.6668	5.40149	13.6249	5.43749	30.9781
Peak191621	12.4468	5.87543	2.96887	10.9719	10.1492	9.39777	11.6668	11.5866	15.1975	11.6646	12.9659
Peak191622	18.0227	17.4263	8.70662	32.7157	18.5236	26.6651	20.3419	14.2373	24.6335	19.226	26.475
Peak191623	417.5	400.048	571.006	315.385	383.646	468.973	432.891	516.111	501.779	530.291	525.67
Peak191624	28.3781	37.6403	23.051	10.9719	26.898	22.6803	25.1614	23.0731	9.53596	16.5573	9.1061
Peak191625	14.0399	13.0947	5.83775	0.1	21.8734	6.74127	15.5224	10.703	11.1086	14.7781	12.3226
Peak191630	33.1575	28.9771	8.70662	43.5876	31.9226	30.6498	42.5116	26.6074	23.0608	25.0083	25.1884
Peak191635	52.6733	37.6403	43.1331	32.7157	83.8437	35.9628	38.656	26.6074	35.0131	25.8979	47.0604
Peak191638	21.6073	62.1859	38.8298	49.0235	30.2477	41.2759	36.7282	26.6074	24.6335	37.0176	41.914
Peak191645	110.424	53.5227	47.4364	43.5876	53.696	45.2606	46.3672	55.7656	55.7722	48.1374	69.5756
Peak191646	90.5102	63.6297	77.5596	97.947	63.7452	75.8104	84.9232	80.5059	87.5399	89.0582	76.6518
Peak191647	86.1291	85.2876	68.9529	65.3313	36.9472	54.5584	62.7535	74.3208	79.6766	72.1561	84.3713
Peak191648	11.2519	11.6509	11.5755	0.1	0.1	4.08476	6.8473	16.0045	8.27783	4.54791	9.1061
Peak191649	23.997	20.314	17.3132	65.3313	6.7995	17.3673	24.1975	16.0045	19.2865	10.3302	32.2646
Peak191650	48.6905	52.0789	47.4364	21.8438	41.9719	90.4212	79.1398	77.8551	59.8611	45.0239	69.5756
Peak191651	110.424	83.8437	47.4364	54.4594	58.7206	106.36	71.4286	110.548	92.5724	92.1717	120.396
Peak191652	32.7592	24.6456	13.0099	32.7157	25.2231	34.6346	25.1614	25.7239	34.0695	27.2322	27.7616
Peak191653	96.8827	57.8543	40.2642	54.4594	85.5186	105.032	87.8149	82.273	86.5963	88.1686	97.8805
Peak191657	25.5901	24.6456	7.27218	0.1	26.898	10.726	20.3419	15.1209	27.4643	22.7843	17.4689
Peak191661	22.4038	21.7579	7.27218	21.8438	15.1739	18.6955	28.0531	7.16865	20.5446	16.1125	14.2524
Peak191664	22.8021	20.314	14.4444	10.9719	10.1492	10.726	14.5585	16.0045	16.1411	21.0052	13.6091
Peak191665	16.4296	11.6509	18.7477	0.1	8.47437	14.7108	20.3419	15.1209	14.883	16.5573	24.5451
Peak191671	16.4296	7.31929	0.1	10.9719	3.44975	14.7108	11.6668	9.81939	10.4796	18.7812	12.9659
Peak191672	63.8252	86.7314	40.2642	65.3313	28.5729	55.8866	45.4033	26.6074	53.5704	57.0332	68.9323
Peak191686	21.6073	21.7579	11.5755	43.5876	21.8734	10.726	15.5224	23.9567	8.9069	4.10312	6.53293
Peak191691	11.6502	7.31929	10.1411	10.9719	3.44975	6.74127	15.5224	13.3537	12.9958	9.8854	12.9659
Peak191692	63.427	65.0736	13.0099	27.2797	45.3216	57.2149	76.2481	97.2939	74.6441	58.3676	81.7982
Peak191694	12.0485	4.43157	8.70662	0.1	5.12462	4.08476	7.8112	4.51791	8.9069	8.99582	16.1823
Peak191696	29.9712	17.4263	14.4444	0.1	15.1739	21.3521	6.8473	24.8403	31.8677	19.226	27.7616
Peak191698	10.0571	26.0894	13.0099	10.9719	5.12462	20.0238	13.5946	8.05223	5.44704	12.5541	6.53293
Peak191700	96.8827	53.5227	34.5265	65.3313	33.5975	95.7342	71.4286	105.246	84.7091	56.1437	90.8043
Peak191704	16.0313	13.0947	7.27218	10.9719	8.47437	27.9933	15.5224	27.491	22.1172	28.1218	27.1183
Peak191706	11.2519	2.98771	1.53444	32.7157	3.44975	12.0543	10.7029	12.4701	17.7138	12.5541	8.46281
Peak191710	14.8365	24.6456	15.8788	16.4078	23.5482	8.06952	6.8473	6.28507	18.0283	16.1125	15.539
Peak191716	10.8536	8.76314	1.53444	10.9719	6.7995	12.0543	12.6307	2.75074	8.27783	8.99582	4.60305
Peak191728	41.5214	34.7526	23.051	0.1	6.7995	25.3368	29.017	27.491	18.9719	15.6677	9.74939
Peak191729	9.2605	2.98771	0.1	10.9719	1.77487	2.75651	9.739	10.703	11.4232	11.6646	11.6793
Peak191732	34.3523	33.3087	24.4854	59.8954	58.7206	30.6498	41.5477	54.882	59.8611	54.8093	55.4232
Peak191733	22.0056	23.2017	21.6165	65.3313	18.5236	21.3521	10.7029	12.4701	11.4232	17.8916	27.1183
Peak191738	37.5386	33.3087	17.3132	43.5876	20.1985	42.6041	38.656	42.5119	39.4165	39.2416	31.6213
Peak191739	38.3351	14.5386	11.5755	0.1	25.2231	20.0238	30.9448	20.4224	17.0847	11.2198	12.3226
Peak191742	10.8536	1.54386	4.40331	0.1	5.12462	5.41301	2.0278	6.28507	8.59236	11.6646	11.036
Peak191753	37.1403	36.1964	20.1821	10.9719	15.1739	30.6498	40.5838	30.1418	27.7788	32.5697	21.972
Peak191756	16.8279	31.8649	7.27218	0.1	3.44975	24.0086	12.6307	28.3746	9.22143	11.6646	13.6091
Peak191757	49.4871	39.0841	30.2232	5.53594	20.1985	75.8104	41.5477	67.2522	60.8047	40.576	50.9201
Peak191758	38.7334	17.4263	17.3132	0.1	3.44975	39.9476	36.7282	49.5805	38.7874	42.7999	14.8957
Peak191763	19.2176	26.0894	5.83775	0.1	18.5236	17.3673	23.2336	13.3537	11.1086	12.5541	9.74939
Peak191770	22.4038	27.5333	24.4854	10.9719	21.8734	34.6346	13.5946	22.1895	15.8266	20.5604	23.2585
Peak191780	92.8999	46.3034	37.3953	65.3313	43.6467	105.032	98.4178	55.7656	57.6594	52.1405	47.0604
Peak191791	23.2004	15.9824	5.83775	0.1	10.1492	14.7108	14.5585	10.703	9.53596	9.44061	7.81951
Peak191792	43.9111	65.0736	17.3132	0.1	23.5482	22.6803	23.2336	31.9089	21.1736	21.0052	33.5512
Peak191802	8.06566	4.43157	2.96887	0.1	3.44975	2.75651	5.8834	3.63432	6.70517	10.3302	6.53293
Peak191817	37.5386	39.0841	8.70662	21.8438	13.499	31.9781	35.7643	39.8611	27.4643	21.0052	31.6213
Peak191822	7.66737	5.87543	4.40331	10.9719	11.8241	9.39777	4.9195	4.51791	7.9633	8.99582	7.81951
Peak191823	23.2004	8.76314	8.70662	21.8438	11.8241	20.0238	13.5946	16.888	20.8591	20.5604	11.6793
Peak191824	19.6159	18.8701	11.5755	21.8438	16.8487	16.039	22.2697	9.81939	15.8266	7.21666	16.1823
Peak191825	38.3351	30.421	23.051	65.3313	43.6467	37.2911	34.8004	53.9984	55.7722	45.9135	45.7738
Peak191827	41.9197	18.8701	20.1821	21.8438	23.5482	63.8562	26.1253	22.1895	44.449	36.5729	32.2646
Peak191828	17.2262	18.8701	2.96887	5.53594	6.7995	2.75651	2.0278	15.1209	17.0847	6.32707	19.3988
Peak191829	47.8939	39.0841	18.7477	10.9719	26.898	63.8562	33.8365	33.6761	49.167	44.1343	20.0421
Peak191830	32.7592	21.7579	28.7887	21.8438	20.1985	21.3521	31.9087	23.0731	37.5293	37.0176	21.3287
Peak191832	241.061	252.775	282.684	195.794	258.031	249.812	240.111	256.339	260.532	253.186	290.225
Peak191833	23.997	14.5386	8.70662	0.1	11.8241	31.9781	10.7029	15.1209	22.4318	13.8885	14.8957
Peak191834	13.2433	7.31929	7.27218	0.1	6.7995	12.0543	15.5224	12.4701	12.9958	8.10624	13.6091
Peak191836	42.7163	33.3087	17.3132	21.8438	26.898	17.3673	23.2336	27.491	43.5054	34.3489	25.1884
Peak191847	21.6073	5.87543	18.7477	10.9719	15.1739	21.3521	26.1253	16.888	26.2062	19.6708	20.0421
Peak191851	34.3523	36.1964	17.3132	0.1	41.9719	31.9781	25.1614	23.0731	37.5293	32.5697	21.3287
Peak191857	9.65879	14.5386	10.1411	0.1	16.8487	6.74127	6.8473	6.28507	7.9633	17.8916	12.3226
Peak191858	20.8107	11.6509	21.6165	0.1	13.499	18.6955	9.739	17.7716	24.0044	31.6802	15.539
Peak191867	11.6502	0.1	10.1411	0.1	5.12462	12.0543	6.8473	2.75074	6.39064	10.3302	11.6793
Peak191878	17.2262	11.6509	2.96887	10.9719	20.1985	14.7108	16.4863	14.2373	21.1736	15.6677	11.036
Peak191880	41.5214	30.421	28.7887	21.8438	30.2477	37.2911	39.6199	49.5805	35.3276	22.7843	40.6274
Peak191882	108.035	80.956	80.4284	10.9719	26.898	62.5279	97.4539	107.013	77.7894	74.8249	58.6396
Peak191885	50.2836	33.3087	30.2232	21.8438	16.8487	37.2911	29.9809	46.9298	24.319	29.901	24.5451
Peak191890	19.2176	18.8701	14.4444	21.8438	5.12462	24.0086	14.5585	14.2373	13.9394	12.5541	13.6091
Peak191898	8.46394	8.76314	5.83775	10.9719	13.499	10.726	16.4863	8.05223	11.7377	12.5541	13.6091
Peak191899	11.6502	0.1	10.1411	0.1	15.1739	5.41301	5.8834	16.0045	16.4557	8.10624	13.6091
Peak191900	7.66737	14.5386	2.96887	0.1	10.1492	6.74127	11.6668	13.3537	13.9394	14.7781	12.9659
Peak191901	12.0485	8.76314	10.1411	10.9719	6.7995	6.74127	3.9556	14.2373	12.6813	13.4437	10.3927
Peak191902	29.9712	7.31929	8.70662	0.1	15.1739	16.039	13.5946	16.888	23.0608	20.5604	22.6152
Peak191903	8.46394	4.43157	8.70662	0.1	0.1	14.7108	1.0639	8.05223	6.07611	3.21354	12.9659
Peak191905	35.5472	8.76314	2.96887	10.9719	25.2231	35.9628	29.017	30.1418	31.5532	23.6739	33.5512
Peak191907	7.26909	5.87543	7.27218	10.9719	13.499	16.039	8.7751	8.93581	10.165	10.3302	3.31646
Peak191909	18.421	20.314	13.0099	27.2797	1.77487	10.726	25.1614	20.4224	23.6899	12.1094	14.8957
Peak191910	11.2519	5.87543	5.83775	10.9719	20.1985	13.3825	7.8112	4.51791	10.7941	4.9927	5.24634
Peak191920	14.8365	5.87543	11.5755	0.1	20.1985	10.726	7.8112	4.51791	14.883	13.4437	12.9659
Peak191934	51.8768	50.635	34.5265	21.8438	33.5975	41.2759	31.9087	22.1895	34.384	24.1187	27.7616
Peak191936	12.0485	7.31929	10.1411	0.1	11.8241	17.3673	12.6307	9.81939	8.9069	7.21666	9.74939
Peak191940	26.7849	30.421	24.4854	70.7673	20.1985	47.9171	38.656	20.4224	8.59236	12.1094	11.6793
Peak191941	54.6647	52.0789	35.9609	21.8438	65.4201	47.9171	47.3311	83.1566	32.8113	32.5697	39.9841
Peak191942	32.3609	43.4157	28.7887	32.7157	16.8487	17.3673	18.4141	16.0045	18.3429	25.0083	18.1122
Peak191947	26.3867	28.9771	35.9609	59.8954	21.8734	34.6346	32.8726	24.8403	19.601	12.1094	27.1183
Peak191949	19.6159	14.5386	10.1411	10.9719	11.8241	17.3673	18.4141	16.888	21.8027	18.3364	11.036
Peak191951	11.2519	2.98771	7.27218	0.1	3.44975	14.7108	11.6668	14.2373	12.0522	10.775	12.9659
Peak191952	239.866	248.443	210.962	206.666	231.233	203.323	229.508	229.831	244.491	250.517	268.353
Peak191955	53.0716	27.5333	21.6165	21.8438	40.297	54.5584	46.3672	31.0253	46.0217	54.3645	43.2006
Peak191956	135.118	138.71	122.027	141.435	147.489	136.91	114.804	121.151	179.698	172.679	167.999
Peak191957	207.207	171.919	245.389	130.563	137.44	179.414	149.504	166.213	149.188	132.648	131.975
Peak191958	180.124	213.791	185.142	152.306	125.716	155.506	180.349	188.303	109.872	119.749	131.332
Peak191959	142.685	145.93	139.24	108.819	165.913	156.834	191.916	206.858	188.819	132.648	185.368
Peak191960	13.6416	20.314	13.0099	0.1	5.12462	25.3368	13.5946	16.0045	16.4557	17.4468	7.17622
Peak191961	142.287	127.159	96.2072	92.5111	144.139	82.4517	117.696	110.548	119.937	107.739	132.618
Peak191966	13.2433	17.4263	5.83775	0.1	20.1985	17.3673	18.4141	8.93581	19.601	15.2229	18.1122
Peak191968	37.5386	33.3087	18.7477	0.1	16.8487	45.2606	15.5224	25.7239	34.384	24.1187	27.1183
Peak191971	80.1548	60.742	34.5265	76.2032	62.0704	99.719	75.2842	91.9924	81.2493	65.9291	66.3591
Peak191974	33.1575	30.421	23.051	10.9719	15.1739	29.3216	25.1614	22.1895	19.601	32.1249	21.3287
Peak191977	102.06	70.849	40.2642	65.3313	80.494	94.406	86.851	91.1088	107.355	96.1748	82.4415
Peak191980	8.46394	0.1	0.1	10.9719	10.1492	9.39777	7.8112	8.05223	7.9633	8.10624	12.9659
Peak191984	141.49	137.266	136.371	146.87	110.642	85.1082	104.201	96.4103	134.091	122.862	122.969
Peak191986	18.8193	26.0894	5.83775	5.53594	16.8487	1.42825	13.5946	11.5866	20.23	12.5541	17.4689
Peak191989	321.514	369.727	338.627	228.41	224.533	277.705	269.028	297.867	208.006	221.161	242.621
Peak191990	285.27	222.454	182.273	222.974	221.183	267.079	250.714	274.01	333.504	310.119	315.957
Peak191991	100.866	75.1806	87.6006	59.8954	77.1442	89.093	96.49	132.637	137.55	151.774	131.975
Peak191992	177.336	161.812	192.314	163.178	207.784	209.964	233.364	252.804	279.719	268.754	311.454
Peak191993	187.691	196.465	192.314	87.0751	251.331	235.201	228.544	183.001	311.801	332.804	292.798
Peak191995	12.0485	5.87543	2.96887	16.4078	15.1739	26.6651	11.6668	13.3537	17.0847	12.9989	12.3226
Peak191996	11.6502	10.207	2.96887	0.1	6.7995	5.41301	10.7029	6.28507	7.9633	11.2198	10.3927
Peak191997	20.4124	21.7579	10.1411	16.4078	6.7995	8.06952	8.7751	20.4224	12.0522	14.7781	8.46281
Peak192003	9.65879	2.98771	0.1	0.1	6.7995	18.6955	7.8112	8.05223	6.39064	10.3302	6.53293
Peak192012	97.281	95.3946	66.0841	32.7157	45.3216	62.5279	80.1037	72.5536	65.2081	64.5947	75.3652
Peak192014	23.2004	23.2017	10.1411	0.1	16.8487	22.6803	20.3419	28.3746	15.1975	19.6708	27.1183
Peak192015	93.6965	83.8437	44.5675	32.7157	85.5186	97.0625	111.912	80.5059	76.2167	63.7051	71.5055
Peak192017	19.2176	14.5386	8.70662	0.1	10.1492	5.41301	9.739	23.0731	16.1411	8.99582	12.9659
Peak192020	31.9626	8.76314	25.9199	10.9719	21.8734	14.7108	19.378	15.1209	29.3515	21.45	23.9018
Peak192024	12.845	30.421	17.3132	0.1	3.44975	5.41301	3.9556	9.81939	9.85049	13.8885	14.2524
Peak192028	37.1403	23.2017	11.5755	43.5876	16.8487	13.3825	19.378	26.6074	21.1736	24.1187	17.4689
Peak192032	19.2176	18.8701	11.5755	10.9719	10.1492	17.3673	11.6668	14.2373	16.7702	15.2229	12.3226
Peak192034	14.0399	5.87543	8.70662	0.1	5.12462	16.039	18.4141	10.703	10.165	12.9989	8.46281
Peak192036	19.2176	8.76314	8.70662	16.4078	21.8734	10.726	11.6668	15.1209	17.7138	19.6708	19.3988
Peak192037	20.0141	17.4263	10.1411	10.9719	1.77487	31.9781	23.2336	16.888	24.0044	19.226	25.8317
Peak192041	8.06566	5.87543	1.53444	0.1	13.499	2.75651	4.9195	2.75074	7.9633	12.9989	7.81951
Peak192043	20.8107	7.31929	15.8788	0.1	20.1985	13.3825	11.6668	21.3059	29.0369	31.2354	28.4049
Peak192044	45.106	39.0841	23.051	21.8438	10.1492	31.9781	30.9448	27.491	41.9328	52.5853	35.4811
Peak192047	16.4296	11.6509	2.96887	10.9719	0.1	2.75651	14.5585	8.93581	21.1736	21.0052	14.2524
Peak192048	26.7849	15.9824	23.051	10.9719	21.8734	41.2759	30.9448	26.6074	33.4404	20.1156	15.539
Peak192049	9.65879	8.76314	2.96887	5.53594	1.77487	4.08476	12.6307	6.28507	6.39064	8.99582	5.24634
Peak192050	8.06566	11.6509	4.40331	0.1	13.499	10.726	7.8112	9.81939	14.883	8.55103	10.3927
Peak192051	41.1231	34.7526	34.5265	21.8438	48.6714	51.9019	65.6452	51.3477	64.2645	49.4718	41.2707
Peak192052	13.2433	8.76314	10.1411	10.9719	6.7995	8.06952	12.6307	3.63432	9.22143	12.5541	12.3226
Peak192053	10.4554	0.1	1.53444	0.1	3.44975	8.06952	10.7029	8.93581	7.64877	5.43749	5.24634
Peak192054	23.5987	21.7579	8.70662	0.1	18.5236	21.3521	21.3058	23.0731	15.1975	16.1125	15.539
Peak192055	12.0485	13.0947	1.53444	0.1	3.44975	2.75651	15.5224	10.703	7.9633	10.775	9.1061
Peak192056	56.2579	26.0894	18.7477	38.1516	38.6221	51.9019	45.4033	50.4641	46.9653	45.9135	53.4933
Peak192058	10.8536	14.5386	13.0099	0.1	13.499	5.41301	9.739	9.81939	11.1086	12.9989	17.4689
Peak192064	15.633	11.6509	8.70662	5.53594	3.44975	12.0543	13.5946	23.9567	16.1411	8.10624	20.0421
Peak192066	274.517	239.78	253.995	315.385	291.528	297.629	282.523	243.085	298.591	336.807	298.588
Peak192067	67.8081	80.956	56.043	43.5876	98.9176	93.0777	56.0062	94.6432	92.5724	84.1655	89.5177
Peak192068	10.0571	4.43157	15.8788	0.1	8.47437	6.74127	3.9556	5.40149	11.7377	17.8916	4.60305
Peak192076	7.66737	7.31929	1.53444	10.9719	13.499	5.41301	7.8112	8.93581	7.0197	6.77186	7.17622
Peak192079	8.86222	11.6509	0.1	0.1	6.7995	14.7108	10.7029	8.05223	11.1086	6.32707	11.6793
Peak192080	18.0227	5.87543	11.5755	21.8438	11.8241	20.0238	15.5224	6.28507	15.5121	14.7781	21.3287
Peak192081	13.2433	5.87543	8.70662	32.7157	13.499	10.726	18.4141	8.93581	12.6813	11.6646	18.1122
Peak192083	34.3523	24.6456	13.0099	32.7157	36.9472	24.0086	20.3419	9.81939	38.7874	22.3395	27.7616
Peak192085	10.0571	13.0947	11.5755	5.53594	15.1739	17.3673	11.6668	24.8403	14.5685	19.226	14.2524
Peak192086	169.37	161.812	109.117	130.563	124.041	134.254	123.479	157.377	139.123	146.881	130.045
Peak192087	38.7334	18.8701	23.051	5.53594	33.5975	35.9628	28.0531	29.2582	33.7549	48.1374	36.1244
Peak192089	48.2922	44.8596	21.6165	5.53594	33.5975	55.8866	43.4755	73.4372	60.4901	54.8093	61.8561
Peak192092	71.3926	46.3034	77.5596	10.9719	67.095	65.1844	55.0423	45.1626	67.0953	64.1499	56.0665
Peak192093	8.06566	7.31929	4.40331	0.1	10.1492	13.3825	5.8834	10.703	8.59236	8.55103	5.88963
Peak192102	26.3867	18.8701	7.27218	5.53594	13.499	12.0543	29.017	14.2373	20.23	19.226	23.9018
Peak192104	18.421	8.76314	2.96887	10.9719	11.8241	17.3673	20.3419	12.4701	16.1411	15.2229	11.036
Peak192105	11.6502	0.1	2.96887	0.1	11.8241	4.08476	2.9917	13.3537	10.165	10.3302	17.4689
Peak192106	22.0056	15.9824	14.4444	5.53594	16.8487	18.6955	21.3058	32.7925	38.4729	32.5697	26.475
Peak192107	47.4957	36.1964	17.3132	21.8438	15.1739	35.9628	18.4141	34.5597	54.514	37.0176	27.7616
Peak192110	18.421	7.31929	11.5755	0.1	13.499	14.7108	9.739	5.40149	17.0847	13.8885	6.53293
Peak192111	19.2176	2.98771	17.3132	10.9719	6.7995	8.06952	20.3419	16.888	18.0283	13.8885	12.9659
Peak192112	8.86222	15.9824	8.70662	5.53594	1.77487	5.41301	5.8834	4.51791	9.85049	12.1094	6.53293
Peak192114	63.427	85.2876	43.1331	65.3313	31.9226	57.2149	60.8257	62.8343	76.5313	58.8124	60.5695
Peak192123	30.7678	26.0894	10.1411	21.8438	18.5236	30.6498	39.6199	31.0253	34.6985	29.4562	37.411
Peak192125	73.7823	57.8543	64.6496	54.4594	41.9719	70.4974	76.2481	92.876	83.1364	78.3832	74.0787
Peak192126	9.65879	20.314	7.27218	10.9719	8.47437	8.06952	15.5224	2.75074	9.53596	6.77186	8.46281
Peak192127	13.2433	13.0947	2.96887	10.9719	13.499	22.6803	11.6668	9.81939	12.9958	6.77186	14.8957
Peak192133	9.65879	2.98771	2.96887	0.1	15.1739	0.1	8.7751	2.75074	4.81798	8.99582	6.53293
Peak192137	20.0141	17.4263	18.7477	21.8438	18.5236	30.6498	7.8112	21.3059	18.6574	19.6708	21.3287
Peak192139	16.0313	2.98771	4.40331	10.9719	5.12462	6.74127	15.5224	19.5388	13.9394	12.9989	11.6793
Peak192144	13.2433	4.43157	11.5755	16.4078	20.1985	22.6803	14.5585	19.5388	15.8266	10.3302	14.8957
Peak192146	20.4124	21.7579	1.53444	5.53594	0.1	20.0238	14.5585	17.7716	14.5685	15.6677	27.1183
Peak192148	18.8193	13.0947	8.70662	0.1	10.1492	12.0543	15.5224	18.6552	19.9155	13.8885	11.036
Peak192149	82.1463	85.2876	68.9529	87.0751	72.1196	95.7342	88.7788	78.7387	63.3209	56.5885	63.1427
Peak192150	16.8279	13.0947	10.1411	0.1	26.898	21.3521	12.6307	30.1418	17.3993	17.8916	20.6854
Peak192151	86.9256	96.8384	57.4775	130.563	67.095	70.4974	119.624	75.2044	101.065	107.295	110.103
Peak192152	11.6502	17.4263	25.9199	10.9719	13.499	20.0238	10.7029	12.4701	8.9069	15.6677	14.2524
Peak192155	85.3325	63.6297	73.2563	81.6392	70.4447	79.7952	81.0676	74.3208	93.8305	92.1717	87.5878
Peak192156	12.0485	8.76314	2.96887	21.8438	15.1739	12.0543	12.6307	8.05223	9.53596	10.775	11.6793
Peak192157	55.063	41.9719	33.092	76.2032	95.5679	61.1996	74.3203	38.9776	69.9261	81.052	65.7159
Peak192158	29.5729	26.0894	13.0099	0.1	55.3709	45.2606	29.9809	44.2791	48.8525	37.9072	35.4811
Peak192159	64.2235	78.0683	87.6006	76.2032	73.7945	62.5279	67.573	64.6014	85.6527	68.5978	83.7281
Peak192160	341.827	332.187	426.128	217.538	346.799	427.798	420.36	457.795	415.911	430.658	409.234
Peak192161	12.4468	10.207	8.70662	0.1	8.47437	20.0238	18.4141	22.1895	13.3103	14.7781	15.539
Peak192162	267.746	291.759	305.635	217.538	298.228	383.965	325.898	347.347	374.393	325.242	364.204
Peak192164	12.4468	18.8701	7.27218	0.1	6.7995	18.6955	6.8473	11.5866	8.27783	9.8854	5.24634
Peak192165	18.0227	24.6456	14.4444	5.53594	10.1492	10.726	27.0892	12.4701	19.2865	24.5635	9.1061
Peak192166	10.4554	24.6456	0.1	0.1	11.8241	8.06952	14.5585	6.28507	8.59236	6.77186	9.1061
Peak192167	42.318	50.635	34.5265	49.0235	45.3216	43.9324	48.295	31.0253	41.6182	32.1249	57.9963
Peak192168	18.8193	18.8701	2.96887	54.4594	45.3216	13.3825	19.378	6.28507	28.4079	15.6677	21.3287
Peak192169	6.87081	8.76314	5.83775	10.9719	15.1739	9.39777	10.7029	7.16865	12.0522	9.44061	12.9659
Peak192171	37.5386	20.314	35.9609	10.9719	46.9965	50.5736	31.9087	29.2582	41.9328	29.901	36.1244
Peak192174	38.3351	26.0894	23.051	21.8438	63.7452	26.6651	46.3672	42.5119	52.6268	61.4812	51.5634
Peak192176	9.2605	13.0947	13.0099	10.9719	5.12462	9.39777	8.7751	2.75074	4.81798	12.1094	10.3927
Peak192177	14.4382	11.6509	7.27218	0.1	13.499	5.41301	15.5224	21.3059	14.5685	14.7781	16.1823
Peak192179	9.65879	33.3087	2.96887	32.7157	13.499	4.08476	22.2697	17.7716	16.7702	20.5604	23.2585
Peak192180	9.2605	8.76314	1.53444	16.4078	13.499	6.74127	4.9195	7.16865	8.27783	10.775	11.6793
Peak192181	217.961	209.459	216.7	217.538	268.08	272.392	235.292	215.694	253.613	268.754	240.691
Peak192182	29.1746	24.6456	37.3953	21.8438	36.9472	34.6346	19.378	30.1418	38.7874	27.2322	26.475
Peak192184	15.2347	15.9824	5.83775	0.1	11.8241	13.3825	9.739	15.1209	18.9719	10.3302	13.6091
Peak192185	37.1403	30.421	21.6165	38.1516	41.9719	26.6651	32.8726	36.3268	34.6985	30.7906	23.9018
Peak192186	29.1746	17.4263	18.7477	21.8438	18.5236	33.3063	32.8726	20.4224	18.9719	22.7843	29.0482
Peak192187	977.088	963.153	1216.5	924.211	1001.68	1070.67	1047.86	1154.94	1130.53	1132.54	1138.73
Peak192188	74.9772	91.063	107.683	43.5876	103.942	122.299	89.7427	84.0402	82.1928	79.7176	105.6
Peak192189	27.1832	17.4263	21.6165	65.3313	20.1985	29.3216	20.3419	18.6552	21.8027	24.5635	29.0482
Peak192190	15.2347	10.207	15.8788	10.9719	20.1985	20.0238	17.4502	16.888	22.1172	17.4468	23.2585
Peak192191	123.568	115.609	134.937	130.563	97.2427	128.941	142.757	103.479	107.984	104.181	92.0909
Peak192194	163.794	176.251	172.232	119.691	201.085	148.864	147.577	169.748	147.616	122.862	164.14
Peak192195	92.5016	86.7314	119.158	141.435	142.464	75.8104	85.8871	107.897	112.702	98.3988	104.313
Peak192196	47.4957	40.528	54.6086	10.9719	82.1689	73.1539	38.656	59.2999	50.1106	44.1343	35.4811
Peak192197	13.2433	4.43157	15.8788	0.1	8.47437	5.41301	14.5585	8.05223	16.7702	13.8885	9.74939
Peak192198	58.2493	44.8596	41.6987	70.7673	77.1442	55.8866	43.4755	60.1835	51.9978	58.8124	67.0024
Peak192199	80.1548	80.956	80.4284	65.3313	62.0704	49.2454	49.2589	58.4163	91.9433	69.0426	64.4293
Peak192202	35.1489	33.3087	53.1741	49.0235	31.9226	29.3216	43.4755	46.0462	49.4815	38.7968	45.7738
Peak192203	12.845	14.5386	17.3132	10.9719	18.5236	6.74127	5.8834	8.93581	6.70517	10.3302	6.53293
Peak192205	372.494	300.422	397.439	282.769	229.558	313.568	327.826	376.506	314.632	324.797	282.505
Peak192206	14.0399	18.8701	14.4444	10.9719	16.8487	5.41301	10.7029	0.1	17.3993	26.3427	20.0421
Peak192207	9.2605	14.5386	1.53444	10.9719	20.1985	4.08476	2.9917	8.05223	9.53596	7.21666	10.3927
Peak192208	17.2262	17.4263	10.1411	10.9719	15.1739	16.039	21.3058	14.2373	14.883	21.45	18.1122
Peak192209	23.5987	14.5386	5.83775	10.9719	16.8487	22.6803	15.5224	13.3537	17.3993	13.8885	14.8957
Peak192210	24.3952	21.7579	33.092	10.9719	26.898	25.3368	26.1253	13.3537	25.5771	29.901	25.8317
Peak192214	11.2519	11.6509	20.1821	32.7157	16.8487	10.726	13.5946	14.2373	15.8266	15.6677	26.475
Peak192216	16.0313	14.5386	14.4444	10.9719	6.7995	8.06952	11.6668	9.81939	15.5121	16.5573	14.8957
Peak192217	29.5729	33.3087	46.002	54.4594	33.5975	49.2454	34.8004	28.3746	19.601	37.4624	30.3348
Peak192219	107.238	95.3946	120.593	97.947	147.489	58.5431	79.1398	61.9507	102.323	129.089	108.816
Peak192220	24.3952	11.6509	13.0099	0.1	11.8241	18.6955	7.8112	23.9567	24.948	16.5573	19.3988
Peak192221	25.5901	18.8701	28.7887	10.9719	15.1739	29.3216	17.4502	33.6761	34.6985	31.2354	20.0421
Peak192223	20.4124	20.314	17.3132	54.4594	25.2231	18.6955	16.4863	20.4224	21.8027	28.1218	27.1183
Peak192224	76.9686	85.2876	78.994	65.3313	110.642	69.1692	82.9954	76.088	94.7741	99.2884	107.53
Peak192225	14.8365	15.9824	17.3132	81.6392	41.9719	33.3063	17.4502	20.4224	18.6574	21.45	20.6854
Peak192230	52.6733	50.635	67.5185	27.2797	83.8437	67.8409	75.2842	45.1626	75.5877	75.2697	54.7799
Peak192232	42.7163	27.5333	17.3132	16.4078	40.297	33.3063	34.8004	19.5388	32.1823	42.3551	23.2585
Peak192233	33.1575	14.5386	5.83775	21.8438	21.8734	34.6346	20.3419	23.9567	31.2387	33.9041	22.6152
Peak192234	175.344	153.149	198.052	228.41	247.981	195.353	204.447	205.974	297.647	289.214	274.786
Peak192235	231.502	195.021	223.872	184.922	253.006	243.17	236.255	260.756	326.584	342.589	294.728
Peak192236	41.5214	36.1964	38.8298	43.5876	26.898	57.2149	36.7282	33.6761	51.3687	66.3739	58.6396
Peak192237	34.7506	26.0894	37.3953	43.5876	45.3216	34.6346	32.8726	18.6552	35.6421	29.901	18.7555
Peak192238	10.8536	2.98771	14.4444	16.4078	6.7995	5.41301	6.8473	13.3537	8.9069	9.44061	5.24634
Peak192239	96.8827	127.159	120.593	76.2032	145.814	128.941	106.129	103.479	141.954	166.897	139.051
Peak192240	105.247	122.828	97.6417	108.819	152.514	99.719	90.7066	92.876	108.928	96.6196	104.313
Peak192241	16.4296	27.5333	8.70662	27.2797	20.1985	5.41301	3.9556	15.1209	18.6574	18.7812	23.2585
Peak192242	23.2004	11.6509	25.9199	0.1	18.5236	20.0238	25.1614	30.1418	21.1736	21.8948	27.7616
Peak192243	23.2004	17.4263	18.7477	54.4594	11.8241	21.3521	29.9809	31.9089	22.7463	25.4531	23.2585
Peak192244	177.734	206.572	282.684	266.461	222.858	251.14	193.844	182.118	215.24	230.057	215.603
Peak192245	257.391	342.294	325.717	244.717	356.848	290.987	250.714	274.01	316.519	341.255	291.512
Peak192246	33.5558	28.9771	40.2642	21.8438	33.5975	45.2606	34.8004	28.3746	46.3362	18.7812	36.7677
Peak192248	22.8021	18.8701	8.70662	87.0751	20.1985	33.3063	29.9809	28.3746	31.5532	31.6802	24.5451
Peak192249	18.8193	17.4263	17.3132	0.1	6.7995	21.3521	6.8473	7.16865	15.1975	13.4437	12.9659
Peak192250	16.4296	21.7579	18.7477	0.1	21.8734	16.039	5.8834	20.4224	18.3429	23.6739	11.6793
Peak192251	8.06566	5.87543	14.4444	0.1	18.5236	2.75651	4.9195	6.28507	7.9633	6.32707	2.02988
Peak192252	14.0399	17.4263	17.3132	21.8438	10.1492	9.39777	3.9556	22.1895	17.7138	9.8854	12.9659
Peak192253	22.8021	31.8649	14.4444	32.7157	13.499	17.3673	19.378	16.0045	18.0283	30.3458	25.8317
Peak192254	66.2149	62.1859	97.6417	119.691	113.991	66.5127	74.3203	60.1835	88.169	94.8405	77.9384
Peak192255	92.1033	92.5069	107.683	65.3313	129.065	62.5279	100.346	90.2253	89.7416	96.1748	100.454
Peak192256	12.4468	15.9824	10.1411	0.1	11.8241	18.6955	27.0892	22.1895	19.2865	21.0052	16.1823
Peak192257	145.473	128.603	173.667	146.87	152.514	123.628	113.84	108.78	151.704	132.203	147.414
Peak192259	28.3781	23.2017	44.5675	32.7157	38.6221	26.6651	15.5224	16.888	37.2148	32.5697	28.4049
Peak192260	101.264	121.384	100.511	195.794	174.287	67.8409	71.4286	120.267	140.067	164.228	116.536
Peak192261	45.9025	65.0736	54.6086	103.383	46.9965	50.5736	56.0062	56.6492	53.2559	61.4812	45.1305
Peak192263	59.4441	52.0789	56.043	38.1516	43.6467	71.8257	45.4033	40.7447	67.4098	68.153	49.6335
Peak192264	102.857	98.2823	140.675	70.7673	95.5679	86.4365	73.3564	114.966	120.566	105.96	108.816
Peak192265	94.493	82.3999	150.716	108.819	144.139	148.864	93.5983	90.2253	124.655	131.313	169.286
Peak192266	901.812	990.586	1206.46	924.211	1160.79	997.618	895.563	977.341	1039.63	1039.58	1130.37
Peak192267	679.57	722.029	976.951	891.595	757.143	777.128	908.094	836.851	707.797	767.809	791.993
Peak192268	45.5042	43.4157	24.4854	32.7157	38.6221	24.0086	22.2697	29.2582	39.102	46.803	46.4171
Peak192269	13.6416	7.31929	4.40331	10.9719	11.8241	2.75651	3.9556	9.81939	9.85049	12.9989	7.17622
Peak192270	43.9111	44.8596	25.9199	27.2797	53.696	39.9476	31.9087	36.3268	50.4251	61.9259	48.9902
Peak192273	15.2347	4.43157	4.40331	21.8438	0.1	10.726	31.9087	7.16865	14.883	10.775	12.3226
Peak192274	19.2176	31.8649	2.96887	0.1	30.2477	26.6651	13.5946	19.5388	19.601	24.5635	30.9781
Peak192275	43.5128	54.9666	50.3053	65.3313	75.4694	107.689	58.8979	61.0671	76.8458	72.1561	50.2768
Peak192276	20.4124	4.43157	13.0099	21.8438	21.8734	13.3825	22.2697	18.6552	24.6335	22.7843	24.5451
Peak192277	7.26909	5.87543	13.0099	21.8438	6.7995	5.41301	2.0278	0.983581	5.44704	8.10624	5.24634
Peak192280	43.1145	72.2929	31.6576	43.5876	63.7452	49.2454	78.1759	52.2313	60.4901	59.2572	56.7098
Peak192287	15.633	5.87543	20.1821	21.8438	1.77487	4.08476	7.8112	8.93581	6.70517	13.8885	14.8957
Peak192291	11.2519	14.5386	4.40331	0.1	20.1985	16.039	11.6668	15.1209	18.6574	14.7781	18.7555
Peak192292	30.3695	24.6456	21.6165	43.5876	15.1739	20.0238	17.4502	21.3059	37.2148	45.9135	28.4049
Peak192293	53.8682	78.0683	21.6165	10.9719	30.2477	47.9171	53.1145	61.9507	27.7788	33.4593	37.411
Peak192305	8.86222	8.76314	15.8788	10.9719	6.7995	9.39777	4.9195	8.05223	10.7941	11.6646	3.95976
Peak192306	192.869	186.358	177.97	97.947	184.336	195.353	166.855	205.974	164.286	176.237	177.005
Peak192308	20.0141	18.8701	4.40331	0.1	11.8241	8.06952	9.739	8.05223	18.3429	14.3333	7.17622
Peak192316	9.2605	4.43157	1.53444	16.4078	16.8487	12.0543	11.6668	12.4701	9.22143	10.3302	12.3226
Peak192324	23.5987	20.314	17.3132	0.1	18.5236	18.6955	25.1614	10.703	34.0695	20.1156	24.5451
Peak192326	37.1403	28.9771	5.83775	21.8438	41.9719	37.2911	40.5838	31.9089	39.4165	24.1187	22.6152
Peak192331	15.633	14.5386	4.40331	10.9719	21.8734	8.06952	17.4502	10.703	12.0522	11.2198	16.8256
Peak192332	43.9111	41.9719	24.4854	21.8438	20.1985	31.9781	29.017	48.697	43.8199	53.0301	33.5512
Peak192333	16.8279	23.2017	2.96887	10.9719	13.499	9.39777	7.8112	17.7716	15.1975	17.4468	12.9659
Peak192334	16.0313	11.6509	10.1411	27.2797	5.12462	39.9476	9.739	12.4701	16.7702	15.6677	16.8256
Peak192341	8.86222	8.76314	1.53444	0.1	1.77487	17.3673	3.9556	5.40149	7.0197	8.55103	9.74939
Peak192344	22.4038	26.0894	17.3132	32.7157	18.5236	21.3521	36.7282	31.9089	17.3993	11.2198	12.9659
Peak192346	9.2605	10.207	5.83775	5.53594	6.7995	10.726	2.0278	6.28507	6.70517	12.1094	8.46281
Peak192348	14.4382	24.6456	13.0099	16.4078	8.47437	4.08476	8.7751	10.703	13.9394	12.5541	10.3927
Peak192353	41.1231	47.7473	41.6987	43.5876	20.1985	70.4974	65.6452	72.5536	61.7483	63.2603	60.5695
Peak192354	8.46394	8.76314	4.40331	0.1	3.44975	12.0543	2.9917	11.5866	5.76158	6.77186	7.17622
Peak192355	39.9283	26.0894	21.6165	43.5876	40.297	45.2606	30.9448	21.3059	36.5857	36.1281	32.9079
Peak192356	293.634	316.305	314.242	174.05	284.829	348.102	250.714	281.079	258.96	251.407	272.213
Peak192357	331.073	374.059	357.275	652.413	474.09	439.752	328.79	395.061	428.807	397.743	394.438
Peak192360	47.8939	46.3034	38.8298	38.1516	41.9719	58.5431	54.0784	69.9029	46.9653	59.702	38.6976
Peak192363	10.4554	13.0947	7.27218	0.1	15.1739	20.0238	21.3058	22.1895	11.4232	14.7781	13.6091
Peak192364	21.6073	18.8701	17.3132	10.9719	10.1492	20.0238	25.1614	6.28507	21.1736	21.8948	18.7555
Peak192366	23.2004	27.5333	11.5755	32.7157	6.7995	30.6498	27.0892	18.6552	23.3754	21.8948	22.6152
Peak192367	16.0313	13.0947	11.5755	10.9719	38.6221	27.9933	16.4863	21.3059	29.9805	27.2322	23.9018
Peak192368	39.53	53.5227	31.6576	103.383	50.3462	50.5736	52.1506	47.8134	54.1995	45.0239	57.3531
Peak192372	12.4468	4.43157	4.40331	32.7157	10.1492	13.3825	13.5946	9.81939	12.6813	11.2198	18.1122
Peak192374	41.1231	66.5174	41.6987	54.4594	67.095	50.5736	51.1867	61.9507	61.1192	59.2572	67.6457
Peak192375	39.53	47.7473	31.6576	54.4594	36.9472	42.6041	42.5116	31.9089	70.2406	62.8155	43.8439
Peak192376	11.6502	10.207	4.40331	10.9719	13.499	10.726	5.8834	29.2582	17.7138	8.55103	18.1122
Peak192378	25.5901	33.3087	20.1821	0.1	20.1985	29.3216	29.9809	25.7239	28.0933	22.7843	22.6152
Peak192379	18.8193	13.0947	23.051	10.9719	16.8487	20.0238	20.3419	17.7716	27.1498	15.6677	11.036
Peak192383	92.1033	73.7367	56.043	54.4594	107.292	115.658	109.021	112.315	170.262	171.789	148.057
Peak192391	12.845	5.87543	2.96887	21.8438	10.1492	8.06952	12.6307	8.05223	16.4557	12.5541	13.6091
Peak192393	11.6502	14.5386	2.96887	10.9719	15.1739	13.3825	10.7029	7.16865	12.9958	11.6646	15.539
Peak192394	29.5729	17.4263	10.1411	0.1	16.8487	21.3521	17.4502	4.51791	27.7788	20.1156	15.539
Peak192395	6.87081	5.87543	11.5755	10.9719	11.8241	10.726	5.8834	5.40149	13.9394	14.3333	5.88963
Peak192397	25.1918	8.76314	18.7477	0.1	16.8487	17.3673	11.6668	19.5388	19.2865	23.6739	20.0421
Peak192399	41.1231	49.1911	35.9609	32.7157	18.5236	45.2606	48.295	47.8134	60.1756	38.7968	41.914
Peak192400	29.1746	26.0894	21.6165	16.4078	38.6221	18.6955	17.4502	28.3746	39.102	41.9103	35.4811
Peak192401	147.066	151.705	86.1662	87.0751	169.262	171.445	148.541	129.103	239.773	275.426	197.591
Peak192402	27.9798	40.528	13.0099	21.8438	10.1492	21.3521	21.3058	19.5388	21.4882	19.6708	21.972
Peak192403	38.7334	39.0841	56.043	38.1516	40.297	46.5889	23.2336	30.1418	47.9089	61.0364	59.2829
Peak192404	47.4957	46.3034	28.7887	27.2797	31.9226	42.6041	37.6921	54.882	49.4815	57.0332	41.914
Peak192405	10.8536	17.4263	1.53444	10.9719	1.77487	31.9781	7.8112	12.4701	9.22143	15.2229	9.1061
Peak192407	9.2605	5.87543	7.27218	5.53594	6.7995	0.1	13.5946	6.28507	17.0847	11.2198	14.8957
Peak192408	104.45	91.063	44.5675	43.5876	108.967	65.1844	66.6091	64.6014	156.422	159.335	146.127
Peak192409	8.06566	10.207	2.96887	0.1	15.1739	20.0238	5.8834	7.16865	10.7941	11.2198	11.6793
Peak192411	7.66737	11.6509	0.1	0.1	18.5236	8.06952	2.9917	4.51791	6.70517	4.9927	7.17622
Peak192412	8.46394	7.31929	5.83775	0.1	10.1492	8.06952	3.9556	2.75074	12.0522	7.66145	5.88963
Peak192413	12.4468	17.4263	5.83775	0.1	8.47437	13.3825	5.8834	8.05223	13.6249	17.0021	12.9659
Peak192415	10.8536	8.76314	8.70662	0.1	3.44975	10.726	5.8834	2.75074	11.4232	9.8854	10.3927
Peak192416	618.235	609.408	625.514	554.566	603.055	739.937	659.408	658.368	831.723	780.708	723.804
Peak192417	1633.86	1890.11	2379.83	1630.88	1914.48	1643.15	1620.42	1544.6	1595.72	1660.06	1646.93
Peak192418	56.2579	70.849	90.4695	65.3313	95.5679	49.2454	54.0784	55.7656	64.2645	65.0395	67.0024
Peak192419	40.3266	62.1859	58.9119	16.4078	62.0704	66.5127	64.6813	43.3955	46.3362	43.6895	48.9902
Peak192420	86.5274	119.94	113.42	184.922	155.863	87.7647	132.154	121.151	132.203	97.0644	115.893
Peak192421	1521.94	1663.42	2387	2424.53	2502.36	1597.99	1585.72	1596.73	1834.14	1910.92	1970.51
Peak192422	8.46394	17.4263	11.5755	10.9719	0.1	1.42825	2.9917	8.93581	9.85049	8.99582	16.1823
Peak192423	23.5987	34.7526	38.8298	21.8438	38.6221	26.6651	33.8365	26.6074	24.6335	45.0239	29.0482
Peak192424	9.2605	34.7526	28.7887	0.1	21.8734	14.7108	19.378	22.1895	20.23	23.2291	14.8957
Peak192425	259.78	278.764	311.373	299.077	403.745	288.331	220.833	262.524	309.599	290.548	312.097
Peak192426	255.001	236.893	284.118	217.538	236.257	281.69	237.219	235.133	288.526	274.981	274.143
Peak192428	17.2262	11.6509	20.1821	32.7157	33.5975	18.6955	20.3419	15.1209	18.6574	14.7781	22.6152
Peak192429	58.2493	41.9719	28.7887	10.9719	67.095	34.6346	52.1506	49.5805	64.2645	65.4843	50.2768
Peak192430	21.209	10.207	23.051	0.1	6.7995	9.39777	11.6668	11.5866	8.9069	17.4468	15.539
Peak192431	142.685	137.266	120.593	130.563	125.716	109.017	128.299	111.431	164.6	167.786	123.612
Peak192432	25.9884	17.4263	25.9199	10.9719	31.9226	22.6803	31.9087	29.2582	30.6096	25.0083	24.5451
Peak192433	10.8536	8.76314	7.27218	10.9719	5.12462	12.0543	11.6668	14.2373	15.8266	20.5604	15.539
Peak192434	12.0485	4.43157	2.96887	0.1	3.44975	12.0543	11.6668	9.81939	7.9633	5.88228	16.8256
Peak192435	15.633	18.8701	20.1821	5.53594	10.1492	9.39777	8.7751	13.3537	12.3667	12.9989	27.7616
Peak192436	117.195	127.159	126.33	65.3313	150.839	126.284	149.504	122.918	134.091	129.534	116.536
Peak192437	15.633	14.5386	8.70662	0.1	3.44975	8.06952	3.9556	14.2373	10.165	11.2198	11.036
Peak192440	10.8536	10.207	7.27218	0.1	5.12462	2.75651	2.0278	8.93581	11.7377	12.5541	3.95976
Peak192441	15.633	7.31929	21.6165	0.1	20.1985	16.039	13.5946	23.0731	10.165	16.5573	10.3927
Peak192442	12.845	15.9824	8.70662	10.9719	5.12462	12.0543	24.1975	14.2373	13.9394	18.3364	14.2524
Peak192444	91.705	93.9507	63.2152	32.7157	57.0457	70.4974	70.4647	81.3895	91.6288	89.0582	99.1671
Peak192445	69.0029	57.8543	63.2152	32.7157	43.6467	73.1539	55.0423	52.2313	66.1517	49.027	47.7037
Peak192451	10.0571	5.87543	11.5755	0.1	18.5236	9.39777	9.739	12.4701	14.883	16.1125	8.46281
Peak192453	25.5901	14.5386	5.83775	27.2797	18.5236	21.3521	25.1614	35.4432	31.5532	36.5729	30.3348
Peak192461	37.5386	27.5333	34.5265	32.7157	8.47437	34.6346	39.6199	38.094	40.0456	29.901	29.6915
Peak192462	44.3094	41.9719	18.7477	21.8438	18.5236	37.2911	54.0784	45.1626	39.4165	46.803	36.1244
Peak192465	15.2347	14.5386	5.83775	0.1	26.898	13.3825	11.6668	10.703	12.0522	9.8854	9.1061
Peak192467	51.0802	34.7526	30.2232	10.9719	16.8487	21.3521	21.3058	42.5119	40.6746	33.9041	20.6854
Peak192470	13.2433	5.87543	5.83775	0.1	6.7995	12.0543	3.9556	8.93581	11.1086	16.1125	10.3927
Peak192473	34.7506	2.98771	10.1411	0.1	25.2231	20.0238	23.2336	17.7716	33.4404	29.901	24.5451
Peak192477	17.6244	2.98771	0.1	5.53594	10.1492	13.3825	9.739	3.63432	8.27783	8.55103	18.1122
Peak192483	19.2176	21.7579	20.1821	32.7157	35.2724	9.39777	12.6307	14.2373	29.9805	18.3364	29.0482
Peak192485	23.5987	43.4157	15.8788	21.8438	13.499	24.0086	18.4141	16.0045	28.0933	33.0145	15.539
Peak192491	40.3266	52.0789	5.83775	0.1	33.5975	26.6651	36.7282	20.4224	31.2387	26.7875	18.1122
Peak192494	335.852	272.989	312.807	65.3313	214.484	209.964	178.421	184.768	174.036	169.121	151.274
Peak192497	41.1231	41.9719	24.4854	0.1	13.499	22.6803	29.9809	22.1895	38.1584	19.6708	18.7555
Peak192498	22.0056	20.314	10.1411	0.1	6.7995	9.39777	23.2336	21.3059	16.1411	17.8916	12.9659
Peak192500	105.247	70.849	37.3953	21.8438	70.4447	50.5736	71.4286	66.3686	103.896	94.3957	75.3652
Peak192501	239.866	197.908	200.921	87.0751	177.637	184.727	227.58	175.933	273.428	288.769	277.359
Peak192502	112.814	85.2876	80.4284	87.0751	107.292	111.673	82.9954	78.7387	155.479	144.212	143.554
Peak192503	13.6416	0.1	4.40331	0.1	0.1	8.06952	5.8834	12.4701	8.9069	11.2198	12.3226
Peak192504	19.2176	26.0894	15.8788	0.1	18.5236	9.39777	15.5224	9.81939	18.0283	15.2229	21.3287
Peak192508	20.8107	26.0894	0.1	10.9719	10.1492	9.39777	17.4502	3.63432	16.7702	17.0021	11.6793
Peak192509	18.0227	24.6456	2.96887	0.1	16.8487	16.039	12.6307	12.4701	16.4557	17.4468	12.9659
Peak192513	104.052	63.6297	70.3874	87.0751	72.1196	77.1387	77.212	84.9238	136.921	101.512	101.74
Peak192518	8.46394	14.5386	2.96887	0.1	23.5482	8.06952	8.7751	7.16865	10.7941	15.2229	5.88963
Peak192519	8.46394	8.76314	4.40331	0.1	8.47437	6.74127	4.9195	4.51791	5.44704	8.55103	5.88963
Peak192520	25.1918	17.4263	21.6165	21.8438	10.1492	13.3825	20.3419	21.3059	24.948	31.6802	16.8256
Peak192521	10.8536	7.31929	14.4444	0.1	10.1492	13.3825	3.9556	14.2373	14.5685	19.226	13.6091
Peak192522	15.633	24.6456	8.70662	0.1	3.44975	4.08476	7.8112	4.51791	16.4557	8.55103	15.539
Peak192525	16.0313	14.5386	2.96887	54.4594	15.1739	10.726	19.378	15.1209	26.8352	30.3458	16.8256
Peak192528	14.4382	13.0947	13.0099	0.1	16.8487	9.39777	9.739	18.6552	22.7463	26.3427	13.6091
Peak192531	186.098	156.037	196.618	92.5111	152.514	126.284	162.999	134.404	219.014	191.805	177.649
Peak192533	10.8536	7.31929	10.1411	10.9719	3.44975	10.726	7.8112	5.40149	6.70517	7.21666	5.88963
Peak192534	32.7592	26.0894	34.5265	10.9719	21.8734	20.0238	25.1614	25.7239	27.7788	22.3395	15.539
Peak192538	50.6819	28.9771	57.4775	21.8438	30.2477	30.6498	27.0892	25.7239	41.3037	36.5729	33.5512
Peak192540	32.7592	20.314	18.7477	38.1516	20.1985	27.9933	15.5224	27.491	28.7224	30.3458	21.3287
Peak192545	12.0485	24.6456	25.9199	32.7157	57.0457	22.6803	17.4502	17.7716	7.9633	12.5541	10.3927
Peak192548	22.0056	34.7526	11.5755	0.1	10.1492	21.3521	32.8726	20.4224	21.1736	7.21666	18.7555
Peak192549	34.7506	15.9824	25.9199	0.1	16.8487	13.3825	13.5946	19.5388	21.8027	19.6708	6.53293
Peak192550	79.3583	75.1806	43.1331	21.8438	88.8684	53.2301	52.1506	53.1149	53.2559	59.2572	44.4872
Peak192551	238.273	206.572	215.265	174.05	219.509	160.819	181.313	190.07	178.125	181.575	175.076
Peak192556	65.0201	82.3999	60.3463	76.2032	26.898	47.9171	78.1759	43.3955	68.3534	53.0301	54.7799
Peak192560	9.65879	11.6509	5.83775	21.8438	11.8241	4.08476	14.5585	14.2373	7.9633	14.7781	7.81951
Peak192566	7.66737	13.0947	21.6165	0.1	3.44975	9.39777	5.8834	12.4701	13.3103	10.775	6.53293
Peak192567	14.0399	13.0947	10.1411	0.1	16.8487	16.039	13.5946	18.6552	13.9394	17.0021	12.3226
Peak192574	9.65879	2.98771	28.7887	49.0235	20.1985	21.3521	18.4141	18.6552	18.6574	18.7812	18.1122
Peak192575	13.2433	5.87543	14.4444	0.1	11.8241	12.0543	6.8473	5.40149	6.70517	11.2198	7.17622
Peak192579	439.804	522.776	536.579	304.513	304.927	544.684	508.075	488.72	319.665	278.984	312.74
Peak192580	96.8827	118.496	129.199	163.178	95.5679	87.7647	106.129	99.0611	147.93	112.187	94.0207
Peak192583	22.4038	15.9824	17.3132	21.8438	10.1492	16.039	11.6668	10.703	15.1975	25.0083	16.1823
Peak192586	199.64	216.679	169.363	108.819	179.312	170.116	148.541	186.536	201.715	211.82	193.088
Peak192593	12.4468	8.76314	5.83775	10.9719	0.1	5.41301	10.7029	1.86716	15.5121	18.7812	11.6793
Peak192594	22.4038	8.76314	15.8788	21.8438	20.1985	22.6803	11.6668	5.40149	20.5446	19.6708	21.972
Peak192596	12.845	15.9824	11.5755	0.1	1.77487	18.6955	4.9195	16.0045	12.9958	16.5573	4.60305
Peak192603	194.064	212.347	251.126	195.794	217.834	178.086	164.927	181.234	177.811	146.436	170.573
Peak192604	159.413	125.716	134.937	108.819	113.991	109.017	89.7427	100.828	116.477	105.96	78.5817
Peak192605	34.3523	17.4263	15.8788	21.8438	26.898	26.6651	38.656	21.3059	28.7224	25.8979	18.1122
Peak192608	11.2519	5.87543	20.1821	10.9719	15.1739	10.726	13.5946	10.703	13.9394	16.5573	15.539
Peak192610	63.427	60.742	114.855	125.127	95.5679	81.1234	69.5008	80.5059	77.7894	70.8218	72.1488
Peak192612	31.1661	46.3034	30.2232	16.4078	38.6221	39.9476	27.0892	30.1418	26.2062	36.5729	22.6152
Peak192616	19.2176	8.76314	11.5755	0.1	6.7995	6.74127	13.5946	23.9567	17.0847	17.0021	18.1122
Peak192618	12.0485	7.31929	18.7477	21.8438	1.77487	4.08476	5.8834	6.28507	6.70517	13.4437	5.88963
Peak192619	92.8999	86.7314	87.6006	49.0235	46.9965	69.1692	71.4286	78.7387	110.186	91.7269	94.0207
Peak192620	70.9943	46.3034	127.765	87.0751	73.7945	65.1844	55.0423	30.1418	93.8305	67.2634	62.4994
Peak192625	25.9884	13.0947	23.051	32.7157	18.5236	34.6346	53.1145	31.9089	29.666	25.0083	16.8256
Peak192633	90.5102	92.5069	116.289	54.4594	87.1935	87.7647	67.573	88.4581	90.3707	86.3894	94.664
Peak192635	27.5815	17.4263	23.051	43.5876	21.8734	13.3825	15.5224	20.4224	24.319	20.1156	23.9018
Peak192638	150.253	150.261	150.716	32.7157	103.942	77.1387	82.9954	98.1775	113.646	105.515	115.249
Peak192648	66.2149	49.1911	48.8708	43.5876	57.0457	58.5431	55.0423	52.2313	52.3123	49.027	41.2707
Peak192649	61.0373	49.1911	70.3874	65.3313	48.6714	69.1692	50.2228	59.2999	46.0217	59.702	47.0604
Peak192653	33.5558	11.6509	25.9199	10.9719	20.1985	37.2911	20.3419	12.4701	25.5771	26.3427	28.4049
Peak192654	154.634	134.379	192.314	103.383	147.489	142.223	128.299	121.151	140.381	119.304	131.975
Peak192655	62.6304	93.9507	94.7728	97.947	72.1196	47.9171	44.4394	59.2999	79.6766	60.5916	56.7098
Peak192656	8.86222	1.54386	15.8788	16.4078	21.8734	6.74127	3.9556	6.28507	11.4232	8.10624	9.74939
Peak192657	29.1746	36.1964	8.70662	27.2797	31.9226	21.3521	10.7029	8.05223	28.0933	36.5729	18.7555
Peak192658	25.5901	23.2017	10.1411	49.0235	31.9226	12.0543	18.4141	16.888	27.1498	20.5604	23.2585
Peak192660	21.6073	11.6509	24.4854	0.1	15.1739	24.0086	11.6668	8.05223	13.9394	20.5604	12.9659
Peak192664	46.3008	37.6403	37.3953	38.1516	36.9472	21.3521	29.9809	49.5805	32.8113	25.0083	30.9781
Peak192667	21.209	8.76314	18.7477	32.7157	10.1492	13.3825	21.3058	16.0045	25.5771	18.3364	15.539
Peak192669	23.2004	14.5386	15.8788	32.7157	20.1985	18.6955	9.739	5.40149	15.5121	21.45	9.74939
Peak192672	17.6244	15.9824	5.83775	0.1	21.8734	2.75651	5.8834	3.63432	11.1086	10.775	10.3927
Peak192673	14.0399	8.76314	10.1411	21.8438	20.1985	8.06952	12.6307	6.28507	12.6813	5.88228	10.3927
Peak192674	17.6244	2.98771	18.7477	10.9719	18.5236	13.3825	9.739	8.05223	15.1975	12.1094	14.8957
Peak192676	80.1548	60.742	91.9039	65.3313	60.3955	45.2606	78.1759	77.8551	85.0236	76.1593	76.0085
Peak192677	42.318	36.1964	23.051	10.9719	43.6467	25.3368	19.378	24.8403	24.319	17.8916	29.6915
Peak192678	55.063	75.1806	38.8298	59.8954	36.9472	39.9476	34.8004	37.2104	44.449	46.803	36.1244
Peak192679	39.1317	30.421	31.6576	32.7157	30.2477	18.6955	31.9087	33.6761	29.666	32.1249	28.4049
Peak192682	20.8107	11.6509	28.7887	0.1	23.5482	13.3825	22.2697	13.3537	38.4729	26.3427	27.1183
Peak192686	31.1661	14.5386	34.5265	16.4078	16.8487	26.6651	21.3058	16.0045	36.5857	27.2322	38.0543
Peak192687	17.6244	20.314	14.4444	0.1	30.2477	10.726	9.739	14.2373	23.0608	20.1156	11.6793
Peak192692	114.009	88.1753	56.043	32.7157	43.6467	71.8257	53.1145	53.1149	62.6919	63.2603	46.4171
Peak192699	24.7935	23.2017	24.4854	21.8438	11.8241	31.9781	19.378	30.1418	19.601	13.8885	12.9659
Peak192700	10.0571	20.314	11.5755	10.9719	6.7995	13.3825	6.8473	4.51791	9.85049	10.775	9.74939
Peak192701	77.3669	53.5227	84.7317	32.7157	120.691	63.8562	61.7896	69.9029	108.928	100.623	94.664
Peak192702	13.6416	11.6509	20.1821	21.8438	8.47437	14.7108	6.8473	20.4224	11.4232	14.7781	9.74939
Peak192703	15.633	14.5386	10.1411	10.9719	18.5236	4.08476	1.0639	5.40149	9.85049	10.3302	11.6793
Peak192705	35.5472	34.7526	46.002	10.9719	18.5236	21.3521	25.1614	29.2582	31.2387	36.5729	29.6915
Peak192706	40.3266	40.528	58.9119	76.2032	43.6467	34.6346	65.6452	45.1626	45.0781	53.0301	39.9841
Peak192707	35.1489	57.8543	74.6907	21.8438	58.7206	29.3216	45.4033	42.5119	35.6421	53.9197	38.6976
Peak192708	404.357	381.278	596.825	304.513	474.09	284.346	295.053	319.073	342.311	315.902	278.002
Peak192709	22.4038	26.0894	18.7477	0.1	6.7995	21.3521	10.7029	23.9567	12.3667	12.1094	25.1884
Peak192710	9.2605	5.87543	10.1411	0.1	11.8241	2.75651	9.739	7.16865	8.9069	8.99582	2.67317
Peak192711	29.9712	31.8649	28.7887	43.5876	21.8734	18.6955	25.1614	17.7716	27.1498	19.6708	25.1884
Peak192713	14.4382	21.7579	7.27218	32.7157	35.2724	13.3825	6.8473	12.4701	15.1975	13.8885	14.2524
Peak192715	25.5901	18.8701	33.092	0.1	35.2724	37.2911	18.4141	23.0731	20.5446	25.8979	20.6854
Peak192717	16.4296	14.5386	27.3543	27.2797	23.5482	18.6955	25.1614	25.7239	15.5121	21.0052	16.8256
Peak192718	48.6905	44.8596	47.4364	27.2797	43.6467	38.6193	29.9809	27.491	43.5054	46.3583	25.1884
Peak192720	442.99	462.134	625.514	380.616	453.991	494.21	472.411	443.658	434.154	383.51	401.515
Peak192721	1398.47	1552.25	2253.6	1435.19	1641.48	1077.31	1066.17	1149.64	1204.44	1215.71	1109.78
Peak192723	59.4441	28.9771	43.1331	27.2797	30.2477	16.039	40.5838	23.9567	53.5704	54.8093	39.9841
Peak192724	14.4382	11.6509	11.5755	0.1	10.1492	13.3825	13.5946	8.05223	9.53596	12.5541	7.17622
Peak192725	27.1832	14.5386	24.4854	0.1	8.47437	43.9324	11.6668	17.7716	13.3103	17.0021	14.8957
Peak192726	120.78	170.475	166.495	119.691	110.642	75.8104	115.768	68.1357	104.839	105.515	110.103
Peak192727	276.11	244.112	308.504	190.358	174.287	241.842	200.591	218.345	146.986	109.963	164.14
Peak192736	16.0313	14.5386	21.6165	32.7157	13.499	16.039	23.2336	33.6761	29.0369	24.5635	21.3287
Peak192737	157.023	170.475	176.536	119.691	159.213	186.055	159.143	141.473	236.943	187.357	195.661
Peak192738	58.2493	50.635	47.4364	54.4594	63.7452	54.5584	63.7174	46.0462	73.7005	51.6957	60.5695
Peak192739	115.602	137.266	86.1662	92.5111	70.4447	97.0625	105.165	97.2939	103.896	109.963	100.454
Peak192741	12.4468	5.87543	17.3132	0.1	16.8487	14.7108	11.6668	5.40149	18.3429	23.6739	12.3226
Peak192742	41.1231	44.8596	44.5675	0.1	43.6467	31.9781	40.5838	40.7447	51.6832	47.2478	50.2768
Peak192743	16.4296	23.2017	31.6576	21.8438	21.8734	18.6955	21.3058	10.703	22.7463	21.0052	16.1823
Peak192744	307.574	327.856	449.079	304.513	336.75	267.079	269.028	254.571	324.382	304.337	310.167
Peak192746	10.4554	18.8701	13.0099	10.9719	8.47437	6.74127	7.8112	16.888	6.70517	10.3302	8.46281
Peak192747	42.318	40.528	18.7477	0.1	28.5729	31.9781	27.0892	26.6074	45.0781	47.2478	31.6213
Peak192749	15.633	8.76314	8.70662	0.1	6.7995	13.3825	2.9917	5.40149	6.70517	10.3302	9.1061
Peak192750	24.3952	24.6456	23.051	10.9719	20.1985	17.3673	26.1253	18.6552	17.7138	20.5604	20.6854
Peak192751	18.0227	20.314	23.051	0.1	15.1739	2.75651	3.9556	13.3537	12.0522	17.0021	15.539
Peak192752	8.06566	4.43157	5.83775	10.9719	16.8487	6.74127	4.9195	5.40149	5.13251	14.3333	9.1061
Peak192753	86.1291	70.849	74.6907	21.8438	105.617	106.36	87.8149	84.9238	109.557	91.2821	74.0787
Peak192766	16.4296	13.0947	17.3132	0.1	11.8241	20.0238	12.6307	13.3537	7.64877	11.6646	7.81951
Peak192767	6.07424	5.87543	1.53444	10.9719	6.7995	5.41301	11.6668	9.81939	12.0522	12.1094	9.1061
Peak192770	147.066	150.261	166.495	87.0751	167.587	264.422	282.523	262.524	194.166	208.262	178.935
Peak192771	20.0141	34.7526	31.6576	21.8438	3.44975	58.5431	54.0784	40.7447	37.5293	29.0114	31.6213
Peak192773	14.8365	11.6509	17.3132	10.9719	21.8734	35.9628	29.017	25.7239	18.3429	20.1156	33.5512
Peak192774	45.5042	28.9771	31.6576	32.7157	41.9719	25.3368	35.7643	46.0462	35.0131	42.7999	47.7037
Peak192775	32.3609	31.8649	24.4854	21.8438	25.2231	33.3063	32.8726	24.8403	29.3515	36.1281	23.9018
Peak192776	12.4468	14.5386	2.96887	0.1	15.1739	8.06952	10.7029	5.40149	18.3429	17.0021	11.036
Peak192777	23.2004	11.6509	14.4444	0.1	23.5482	16.039	4.9195	17.7716	31.5532	22.7843	20.0421
Peak192778	100.069	54.9666	87.6006	114.255	112.317	160.819	121.551	161.795	216.813	198.032	171.216
Peak192779	227.519	235.449	239.651	250.153	333.4	208.636	243.967	225.413	336.649	317.236	290.225
Peak192780	32.3609	24.6456	40.2642	5.53594	20.1985	20.0238	8.7751	34.5597	29.3515	28.5666	19.3988
Peak192781	23.2004	34.7526	28.7887	43.5876	53.696	26.6651	29.9809	16.0045	45.0781	49.027	41.2707
Peak192782	300.405	291.759	324.283	456.719	383.646	248.483	264.209	238.667	362.126	421.317	366.777
Peak192790	36.742	30.421	18.7477	0.1	6.7995	31.9781	22.2697	12.4701	12.9958	14.7781	13.6091
Peak192797	124.364	105.502	147.847	130.563	117.341	110.345	106.129	92.876	87.8544	76.604	67.0024
Peak192803	53.0716	54.9666	64.6496	54.4594	40.297	59.8714	48.295	53.9984	49.167	40.576	38.0543
Peak192806	17.2262	7.31929	4.40331	21.8438	8.47437	10.726	2.0278	14.2373	8.9069	18.3364	13.6091
Peak192807	19.6159	20.314	7.27218	21.8438	13.499	2.75651	7.8112	11.5866	8.9069	7.21666	5.24634
Peak192808	19.6159	8.76314	20.1821	21.8438	10.1492	8.06952	21.3058	15.1209	16.4557	20.1156	14.8957
Peak192809	14.8365	11.6509	14.4444	32.7157	6.7995	17.3673	22.2697	13.3537	14.883	13.4437	11.036
Peak192810	37.9369	20.314	11.5755	32.7157	40.297	10.726	25.1614	17.7716	24.6335	21.45	29.0482
Peak192811	119.585	99.7261	127.765	108.819	135.765	138.238	85.8871	103.479	113.332	117.08	113.963
Peak192812	1003.37	1100.32	1717.12	1022.06	1381.87	1228.73	1217.51	1215.02	1057.56	983.533	1024.22
Peak192814	59.8424	62.1859	33.092	32.7157	40.297	62.5279	57.934	43.3955	58.2884	52.1405	41.914
Peak192815	7.66737	10.207	13.0099	0.1	5.12462	4.08476	4.9195	3.63432	8.27783	13.4437	7.81951
Peak192816	15.2347	10.207	31.6576	10.9719	16.8487	21.3521	7.8112	23.9567	14.5685	20.1156	9.74939
Peak192818	835.299	833.206	1293.96	788.312	1000	737.281	721.097	721.986	765.985	755.355	799.713
Peak192820	27.9798	31.8649	38.8298	10.9719	25.2231	21.3521	29.9809	22.1895	29.0369	38.7968	22.6152
Peak192821	57.851	28.9771	28.7887	70.7673	53.696	31.9781	24.1975	28.3746	47.9089	34.7937	33.5512
Peak192822	10.4554	11.6509	8.70662	0.1	0.1	0.1	2.9917	7.16865	13.3103	8.99582	5.24634
Peak192823	13.2433	15.9824	5.83775	10.9719	10.1492	2.75651	16.4863	10.703	10.7941	13.8885	12.3226
Peak192825	13.2433	1.54386	5.83775	5.53594	6.7995	10.726	7.8112	4.51791	12.3667	8.99582	7.81951
Peak192826	20.8107	41.9719	30.2232	16.4078	20.1985	38.6193	15.5224	28.3746	23.0608	17.4468	9.74939
Peak192827	16.8279	31.8649	14.4444	10.9719	6.7995	18.6955	44.4394	27.491	14.883	15.2229	18.1122
Peak192829	8.86222	20.314	11.5755	16.4078	31.9226	13.3825	7.8112	8.93581	14.883	15.2229	12.3226
Peak192831	22.0056	24.6456	13.0099	21.8438	18.5236	33.3063	10.7029	17.7716	18.9719	21.0052	22.6152
Peak192832	153.041	131.491	137.806	114.255	119.016	150.193	194.808	136.171	175.923	170.455	144.198
Peak192839	11.2519	7.31929	17.3132	0.1	6.7995	2.75651	7.8112	11.5866	8.27783	8.99582	7.17622
Peak192841	126.754	108.389	114.855	92.5111	112.317	105.032	93.5983	78.7387	113.646	131.758	99.8104
Peak192842	61.8338	63.6297	60.3463	65.3313	28.5729	59.8714	49.2589	35.4432	68.0389	74.3801	57.3531
Peak192844	16.4296	8.76314	7.27218	10.9719	10.1492	12.0543	6.8473	10.703	15.8266	13.8885	11.6793
Peak192846	8.06566	2.98771	8.70662	0.1	3.44975	2.75651	8.7751	5.40149	5.76158	7.21666	5.88963
Peak192848	379.663	391.385	365.881	293.641	288.178	348.102	367.346	351.765	380.998	385.289	294.085
Peak192849	16.8279	10.207	18.7477	10.9719	0.1	20.0238	3.9556	7.16865	6.70517	11.2198	8.46281
Peak192850	9.2605	5.87543	20.1821	10.9719	3.44975	0.1	4.9195	3.63432	8.59236	8.10624	3.95976
Peak192851	8.86222	5.87543	8.70662	32.7157	13.499	21.3521	10.7029	14.2373	11.1086	12.9989	7.17622
Peak192852	10.4554	13.0947	10.1411	16.4078	10.1492	10.726	4.9195	11.5866	7.64877	6.77186	5.24634
Peak192853	151.846	226.786	203.79	108.819	162.563	191.368	125.407	159.145	188.19	199.811	182.795
Peak192864	15.2347	26.0894	25.9199	27.2797	21.8734	20.0238	15.5224	20.4224	18.6574	17.0021	14.2524
Peak192871	20.0141	5.87543	10.1411	10.9719	13.499	16.039	12.6307	13.3537	15.1975	18.3364	11.6793
Peak192875	13.6416	2.98771	4.40331	10.9719	16.8487	8.06952	9.739	10.703	10.165	15.2229	7.17622
Peak192876	23.2004	26.0894	18.7477	0.1	16.8487	5.41301	9.739	8.05223	15.5121	12.1094	12.9659
Peak192878	102.459	62.1859	109.117	54.4594	67.095	34.6346	56.0062	53.1149	79.0475	103.736	59.2829
Peak192879	20.0141	14.5386	15.8788	21.8438	15.1739	5.41301	11.6668	16.0045	17.7138	19.6708	9.74939
Peak192885	18.421	5.87543	7.27218	0.1	1.77487	8.06952	4.9195	0.983581	8.59236	7.66145	12.9659
Peak192886	135.118	108.389	91.9039	54.4594	90.5432	70.4974	63.7174	60.1835	93.2015	99.2884	117.179
Peak192887	18.8193	21.7579	24.4854	32.7157	13.499	12.0543	9.739	14.2373	18.0283	11.6646	12.3226
Peak192888	26.7849	37.6403	25.9199	10.9719	21.8734	16.039	19.378	26.6074	22.4318	16.1125	10.3927
Peak192889	51.0802	67.9613	46.002	10.9719	28.5729	27.9933	32.8726	24.8403	34.6985	25.8979	18.7555
Peak192895	52.275	65.0736	41.6987	43.5876	43.6467	39.9476	51.1867	53.9984	36.9002	45.9135	40.6274
Peak192900	244.247	255.663	361.578	174.05	269.755	174.101	139.865	191.837	224.047	222.94	169.929
Peak192902	15.633	15.9824	5.83775	0.1	31.9226	14.7108	3.9556	7.16865	12.9958	12.5541	5.24634
Peak192906	11.2519	5.87543	10.1411	5.53594	23.5482	16.039	6.8473	15.1209	7.9633	5.88228	13.6091
Peak192908	135.914	145.93	190.88	184.922	214.484	156.834	130.226	165.33	175.609	149.995	171.859
Peak192910	22.8021	28.9771	25.9199	43.5876	11.8241	27.9933	19.378	32.7925	18.0283	14.3333	14.2524
Peak192911	102.459	124.272	93.3384	239.282	182.661	74.4822	111.912	130.87	129.687	115.301	123.612
Peak192917	14.0399	11.6509	2.96887	0.1	16.8487	16.039	6.8473	8.93581	11.1086	9.8854	9.1061
Peak192918	8.06566	5.87543	8.70662	0.1	8.47437	4.08476	1.0639	2.75074	7.9633	9.8854	3.31646
Peak192922	11.2519	5.87543	20.1821	32.7157	23.5482	1.42825	7.8112	11.5866	10.165	13.4437	11.036
Peak192929	21.6073	17.4263	34.5265	21.8438	31.9226	41.2759	14.5585	32.7925	34.0695	25.4531	18.7555
Peak192930	29.5729	30.421	43.1331	16.4078	23.5482	26.6651	19.378	22.1895	32.8113	28.1218	28.4049
Peak192933	8.86222	5.87543	7.27218	0.1	1.77487	2.75651	7.8112	6.28507	6.70517	8.99582	11.036
Peak192934	31.9626	34.7526	44.5675	32.7157	40.297	24.0086	23.2336	19.5388	32.8113	39.2416	37.411
Peak192935	46.3008	21.7579	30.2232	10.9719	70.4447	37.2911	42.5116	36.3268	42.2473	38.352	27.1183
Peak192938	10.0571	13.0947	8.70662	0.1	23.5482	18.6955	12.6307	8.05223	12.3667	11.2198	7.17622
Peak192941	8.46394	4.43157	10.1411	10.9719	6.7995	8.06952	4.9195	8.05223	11.7377	16.1125	7.17622
Peak192942	15.2347	21.7579	10.1411	10.9719	18.5236	10.726	10.7029	11.5866	9.85049	14.7781	6.53293
Peak192943	16.8279	14.5386	14.4444	0.1	15.1739	18.6955	9.739	4.51791	12.6813	13.4437	9.1061
Peak192944	18.0227	14.5386	11.5755	0.1	25.2231	2.75651	13.5946	6.28507	13.3103	17.4468	9.74939
Peak192947	61.4355	52.0789	51.7397	32.7157	67.095	39.9476	51.1867	35.4432	61.1192	50.3614	51.5634
Peak192948	12.845	26.0894	17.3132	16.4078	6.7995	13.3825	11.6668	12.4701	20.5446	18.7812	16.8256
Peak192950	6.87081	5.87543	5.83775	0.1	11.8241	1.42825	5.8834	8.05223	4.50345	5.88228	3.95976
Peak192951	15.2347	5.87543	14.4444	10.9719	26.898	6.74127	1.0639	10.703	12.6813	12.1094	6.53293
Peak192954	50.6819	50.635	54.6086	10.9719	55.3709	42.6041	30.9448	28.3746	47.2798	33.4593	34.8378
Peak192955	37.1403	26.0894	31.6576	43.5876	50.3462	25.3368	19.378	21.3059	41.3037	29.4562	27.7616
Peak192956	47.0974	20.314	44.5675	43.5876	23.5482	24.0086	36.7282	29.2582	34.6985	44.1343	32.9079
Peak192957	20.4124	15.9824	10.1411	0.1	25.2231	16.039	12.6307	15.1209	23.3754	25.8979	23.2585
Peak192958	37.9369	31.8649	40.2642	21.8438	33.5975	21.3521	13.5946	26.6074	36.2712	37.0176	32.9079
Peak192959	44.3094	43.4157	23.051	21.8438	40.297	31.9781	26.1253	24.8403	44.7635	46.3583	27.7616
Peak192960	80.1548	86.7314	93.3384	65.3313	129.065	58.5431	54.0784	69.0193	74.015	89.503	33.5512
Peak192961	60.2407	63.6297	66.0841	32.7157	41.9719	38.6193	28.0531	58.4163	37.2148	38.352	36.1244
Peak192962	18.0227	36.1964	14.4444	27.2797	20.1985	13.3825	9.739	16.888	14.2539	16.1125	12.3226
Peak192964	30.7678	30.421	24.4854	0.1	52.0211	13.3825	29.9809	27.491	29.3515	28.1218	16.1823
Peak192966	205.614	160.368	344.365	119.691	239.607	182.071	111.912	110.548	167.746	192.25	155.777
Peak192967	343.818	371.171	529.407	348	338.425	344.118	357.707	320.84	301.422	355.043	321.746
Peak192968	14.8365	24.6456	17.3132	32.7157	18.5236	16.039	28.0531	12.4701	12.6813	17.4468	5.24634
Peak192969	617.04	693.151	1022.85	570.874	551.134	641.646	625.671	539.084	350.803	359.936	335.256
Peak192970	92.5016	121.384	127.765	65.3313	92.2181	106.36	57.934	66.3686	66.1517	67.2634	68.289
Peak192971	22.4038	14.5386	24.4854	0.1	26.898	25.3368	22.2697	11.5866	10.165	19.226	12.3226
Peak192973	318.328	284.54	423.259	250.153	234.582	215.277	291.198	281.079	234.741	285.656	229.755
Peak192974	33.1575	56.4104	60.3463	16.4078	48.6714	14.7108	29.9809	32.7925	34.0695	28.1218	20.0421
Peak192975	35.1489	28.9771	57.4775	54.4594	43.6467	22.6803	33.8365	42.5119	26.2062	24.1187	30.3348
Peak192976	180.522	174.807	289.856	119.691	281.479	180.742	149.504	155.61	213.667	193.584	190.515
Peak192978	27.1832	17.4263	30.2232	21.8438	35.2724	29.3216	7.8112	5.40149	27.1498	19.6708	15.539
Peak192979	36.742	23.2017	33.092	21.8438	30.2477	35.9628	22.2697	20.4224	32.4968	24.1187	25.8317
Peak192980	48.2922	49.1911	35.9609	59.8954	82.1689	24.0086	32.8726	32.7925	36.9002	46.3583	35.4811
Peak192981	24.7935	15.9824	40.2642	27.2797	28.5729	10.726	18.4141	23.0731	21.1736	37.0176	14.8957
Peak192983	51.8768	72.2929	90.4695	70.7673	63.7452	34.6346	35.7643	52.2313	55.1431	43.2447	25.8317
Peak192984	25.5901	26.0894	27.3543	10.9719	36.9472	10.726	16.4863	28.3746	18.0283	15.2229	18.1122
Peak192985	879.907	937.163	1760.15	907.903	924.631	720.013	734.592	689.293	559.023	536.073	492.219
Peak192987	271.729	209.459	385.963	163.178	325.026	134.254	181.313	163.562	208.949	196.698	165.426
Peak192988	9.2605	7.31929	15.8788	10.9719	18.5236	2.75651	12.6307	4.51791	7.64877	7.21666	7.17622
Peak192989	25.5901	39.0841	34.5265	21.8438	20.1985	17.3673	6.8473	13.3537	22.7463	18.3364	16.8256
Peak192990	54.6647	57.8543	56.043	32.7157	78.8191	33.3063	44.4394	26.6074	52.9414	57.0332	40.6274
Peak192995	57.0544	49.1911	71.8218	108.819	40.297	39.9476	36.7282	35.4432	51.6832	49.4718	32.9079
Peak192996	624.209	570.424	932.484	565.438	827.488	551.325	578.44	532.016	634.826	660.615	566.841
Peak192997	23.2004	5.87543	20.1821	0.1	16.8487	18.6955	7.8112	14.2373	16.7702	19.226	7.81951
Peak192999	66.2149	70.849	53.1741	43.5876	82.1689	67.8409	50.2228	46.9298	77.4749	50.3614	48.9902
Peak193000	69.7995	92.5069	87.6006	21.8438	82.1689	78.4669	94.5622	41.6283	71.4988	76.604	56.0665
Peak193003	7.66737	1.54386	7.27218	0.1	11.8241	0.1	3.9556	2.75074	8.59236	11.6646	9.1061
Peak193005	223.935	288.871	312.807	228.41	216.159	305.598	308.548	283.73	292.929	272.757	257.417
Peak193007	15.633	8.76314	28.7887	21.8438	21.8734	20.0238	13.5946	10.703	18.9719	16.1125	3.95976
Peak193009	55.4613	40.528	48.8708	16.4078	67.095	31.9781	38.656	52.2313	55.4576	61.9259	48.9902
Peak193011	197.648	212.347	285.553	206.666	227.883	184.727	171.674	121.151	199.513	201.146	207.884
Peak193015	8.46394	5.87543	1.53444	16.4078	1.77487	8.06952	6.8473	3.63432	7.33424	10.3302	7.81951
Peak193016	337.446	336.519	510.759	424.104	328.375	318.881	297.945	262.524	354.578	341.699	298.588
Peak193017	16.4296	5.87543	4.40331	0.1	6.7995	16.039	9.739	3.63432	11.1086	4.9927	9.74939
Peak193021	7.66737	5.87543	2.96887	5.53594	10.1492	13.3825	5.8834	6.28507	7.9633	11.6646	3.31646
Peak193023	19.6159	46.3034	17.3132	43.5876	35.2724	25.3368	30.9448	45.1626	17.3993	19.226	16.8256
Peak193024	22.0056	11.6509	15.8788	27.2797	11.8241	20.0238	7.8112	9.81939	17.3993	20.1156	16.8256
Peak193025	86.5274	85.2876	90.4695	174.05	78.8191	66.5127	86.851	95.5268	116.162	112.187	82.4415
Peak193030	8.86222	10.207	8.70662	10.9719	3.44975	4.08476	11.6668	5.40149	8.9069	10.775	5.88963
Peak193035	25.1918	7.31929	18.7477	32.7157	16.8487	13.3825	19.378	19.5388	18.6574	18.7812	23.9018
Peak193038	12.0485	14.5386	8.70662	0.1	21.8734	2.75651	7.8112	12.4701	14.2539	11.6646	5.88963
Peak193041	22.4038	18.8701	8.70662	10.9719	20.1985	13.3825	24.1975	7.16865	22.1172	17.0021	13.6091
Peak193043	13.2433	8.76314	15.8788	21.8438	16.8487	13.3825	7.8112	11.5866	11.4232	7.66145	13.6091
Peak193044	45.9025	30.421	30.2232	65.3313	48.6714	59.8714	38.656	28.3746	30.2951	35.6833	24.5451
Peak193051	9.65879	13.0947	10.1411	0.1	10.1492	14.7108	6.8473	4.51791	5.76158	11.2198	7.81951
Peak193052	115.204	118.496	136.371	54.4594	115.666	69.1692	69.5008	58.4163	76.5313	70.8218	75.3652
Peak193054	78.1634	60.742	90.4695	87.0751	57.0457	79.7952	57.934	75.2044	90.3707	88.6134	67.0024
Peak193055	42.318	34.7526	60.3463	43.5876	58.7206	21.3521	56.0062	26.6074	42.5618	37.4624	23.2585
Peak193056	22.4038	26.0894	13.0099	0.1	20.1985	21.3521	10.7029	12.4701	15.5121	9.8854	17.4689
Peak193057	19.6159	27.5333	44.5675	0.1	25.2231	14.7108	11.6668	13.3537	16.1411	17.0021	11.6793
Peak193059	16.4296	15.9824	41.6987	10.9719	35.2724	18.6955	5.8834	12.4701	16.1411	17.8916	10.3927
Peak193060	28.3781	15.9824	17.3132	32.7157	23.5482	26.6651	16.4863	8.93581	21.4882	12.5541	21.972
Peak193061	11.6502	20.314	17.3132	10.9719	20.1985	8.06952	10.7029	10.703	13.3103	10.775	11.036
Peak193062	81.3497	63.6297	93.3384	76.2032	122.366	46.5889	54.0784	82.273	70.5552	80.6072	63.1427
Peak193063	443.787	441.92	628.383	386.052	544.434	443.737	430.963	453.377	506.182	499.155	521.167
Peak193064	61.0373	69.4051	44.5675	54.4594	30.2477	50.5736	37.6921	42.5119	33.4404	29.0114	14.2524
Peak193067	20.0141	26.0894	24.4854	21.8438	20.1985	2.75651	13.5946	24.8403	20.23	26.7875	20.6854
Peak193068	27.1832	27.5333	24.4854	10.9719	26.898	24.0086	17.4502	13.3537	15.8266	20.1156	14.8957
Peak193069	80.1548	89.6191	97.6417	21.8438	40.297	57.2149	50.2228	47.8134	64.2645	57.9228	54.7799
Peak193072	22.0056	8.76314	11.5755	0.1	18.5236	25.3368	10.7029	31.0253	21.8027	8.99582	12.9659
Peak193073	53.8682	50.635	33.092	0.1	15.1739	42.6041	42.5116	41.6283	25.2626	29.4562	21.972
Peak193075	25.9884	14.5386	15.8788	16.4078	23.5482	17.3673	16.4863	25.7239	22.1172	12.1094	11.036
Peak193076	21.209	15.9824	25.9199	10.9719	16.8487	47.9171	8.7751	22.1895	22.4318	25.8979	19.3988
Peak193077	112.416	99.7261	107.683	108.819	103.942	118.315	113.84	90.2253	115.219	113.077	119.752
Peak193079	16.8279	2.98771	5.83775	0.1	3.44975	2.75651	2.0278	3.63432	15.5121	16.1125	6.53293
Peak193086	33.5558	39.0841	28.7887	65.3313	36.9472	17.3673	29.017	61.0671	54.514	25.0083	41.2707
Peak193087	29.9712	43.4157	33.092	10.9719	20.1985	21.3521	29.017	23.0731	38.1584	34.3489	22.6152
Peak193088	23.5987	21.7579	34.5265	21.8438	31.9226	21.3521	34.8004	22.1895	36.2712	34.3489	20.6854
Peak193090	18.0227	20.314	28.7887	54.4594	20.1985	5.41301	11.6668	9.81939	25.8916	18.3364	16.8256
Peak193091	12.845	17.4263	20.1821	10.9719	8.47437	14.7108	8.7751	12.4701	13.6249	14.7781	17.4689
Peak193093	12.845	10.207	4.40331	10.9719	13.499	5.41301	3.9556	11.5866	7.9633	9.8854	5.24634
Peak193096	23.2004	28.9771	30.2232	0.1	23.5482	18.6955	19.378	8.93581	21.8027	20.1156	20.0421
Peak193098	33.954	54.9666	30.2232	16.4078	26.898	26.6651	24.1975	14.2373	41.6182	35.2385	48.9902
Peak193101	14.0399	15.9824	24.4854	10.9719	13.499	24.0086	9.739	16.888	22.7463	17.4468	12.9659
Peak193102	42.7163	44.8596	51.7397	103.383	20.1985	91.7495	45.4033	46.0462	28.0933	36.1281	34.8378
Peak193105	11.6502	7.31929	15.8788	10.9719	11.8241	13.3825	8.7751	7.16865	7.64877	11.2198	3.95976
Peak193106	14.4382	11.6509	7.27218	10.9719	10.1492	8.06952	6.8473	10.703	9.53596	6.77186	9.74939
Peak193108	17.6244	15.9824	25.9199	43.5876	20.1985	2.75651	14.5585	15.1209	12.6813	14.7781	21.3287
Peak193109	697.891	720.585	1361.38	391.488	634.878	612.425	654.588	608.004	393.265	392.85	313.384
Peak193111	48.6905	43.4157	40.2642	10.9719	46.9965	24.0086	15.5224	26.6074	30.2951	33.0145	25.8317
Peak193113	371.3	332.187	457.685	348	371.922	272.392	244.931	243.968	349.231	371.945	322.39
Peak193114	57.851	31.8649	57.4775	43.5876	43.6467	10.726	39.6199	25.7239	47.9089	33.0145	31.6213
Peak193115	33.954	8.76314	37.3953	21.8438	16.8487	21.3521	15.5224	21.3059	24.6335	37.9072	23.2585
Peak193117	16.8279	14.5386	14.4444	0.1	10.1492	8.06952	11.6668	15.1209	9.22143	16.1125	6.53293
Peak193118	35.5472	10.207	15.8788	16.4078	26.898	16.039	13.5946	18.6552	19.9155	26.3427	23.2585
Peak193119	23.5987	27.5333	30.2232	10.9719	11.8241	26.6651	20.3419	19.5388	18.0283	14.7781	23.9018
Peak193123	22.8021	15.9824	4.40331	5.53594	13.499	31.9781	5.8834	13.3537	19.601	20.1156	12.9659
Peak193124	113.212	104.058	81.8629	43.5876	57.0457	94.406	88.7788	84.9238	87.2254	94.3957	84.3713
Peak193125	189.284	200.796	149.281	87.0751	124.041	172.773	147.577	142.357	206.118	179.796	155.134
Peak193126	6.87081	5.87543	15.8788	10.9719	13.499	8.06952	13.5946	12.4701	14.5685	18.7812	20.0421
Peak193127	29.5729	26.0894	17.3132	27.2797	23.5482	54.5584	25.1614	33.6761	35.9566	26.7875	32.9079
Peak193128	11.2519	14.5386	2.96887	0.1	10.1492	10.726	1.0639	8.93581	12.6813	11.2198	16.8256
Peak193129	30.3695	31.8649	27.3543	21.8438	21.8734	35.9628	29.017	21.3059	22.4318	21.45	28.4049
Peak193136	45.9025	53.5227	35.9609	54.4594	38.6221	27.9933	46.3672	30.1418	46.6507	25.0083	27.1183
Peak193138	26.7849	31.8649	2.96887	21.8438	25.2231	9.39777	11.6668	12.4701	26.5207	20.5604	29.6915
Peak193143	171.76	189.245	152.15	108.819	150.839	180.742	125.407	145.891	151.075	166.897	126.829
Peak193144	19.2176	24.6456	11.5755	0.1	11.8241	13.3825	23.2336	8.93581	12.0522	11.2198	6.53293
Peak193145	253.806	287.428	324.283	206.666	281.479	267.079	286.378	357.067	368.731	331.469	328.179
Peak193146	13.2433	14.5386	7.27218	0.1	20.1985	4.08476	2.0278	9.81939	11.4232	12.1094	3.95976
Peak193147	22.4038	18.8701	24.4854	0.1	13.499	25.3368	45.4033	21.3059	18.3429	24.1187	28.4049
Peak193148	68.2064	86.7314	126.33	97.947	77.1442	49.2454	83.9593	84.0402	80.3057	84.6103	80.5116
Peak193149	34.7506	28.9771	30.2232	43.5876	33.5975	17.3673	35.7643	11.5866	36.2712	28.1218	18.7555
Peak193151	28.3781	28.9771	18.7477	27.2797	36.9472	29.3216	17.4502	13.3537	27.4643	18.7812	21.3287
Peak193154	54.6647	53.5227	58.9119	65.3313	55.3709	73.1539	48.295	78.7387	42.8764	33.0145	18.7555
Peak193155	299.21	365.396	456.251	380.616	405.42	314.896	330.718	342.046	331.931	335.917	366.134
Peak193156	93.2982	115.609	134.937	179.486	110.642	113.002	108.057	69.9029	92.2579	105.515	90.161
Peak193157	700.679	895.291	1167.73	804.62	996.651	746.578	756.761	707.848	708.741	720.661	701.932
Peak193161	8.46394	7.31929	23.051	10.9719	6.7995	4.08476	4.9195	17.7716	12.0522	12.5541	8.46281
Peak193162	9.65879	7.31929	24.4854	0.1	8.47437	12.0543	3.9556	9.81939	10.7941	2.76875	10.3927
Peak193164	10.0571	5.87543	1.53444	10.9719	5.12462	4.08476	15.5224	0.1	3.55985	13.8885	3.31646
Peak193166	58.6476	52.0789	48.8708	163.178	80.494	41.2759	54.0784	69.9029	37.8438	48.1374	48.347
Peak193168	196.453	189.245	274.077	152.306	222.858	184.727	164.927	231.598	201.4	193.139	207.24
Peak193169	9.65879	5.87543	14.4444	21.8438	10.1492	13.3825	14.5585	25.7239	19.9155	17.0021	12.3226
Peak193172	16.8279	18.8701	17.3132	10.9719	18.5236	9.39777	24.1975	13.3537	10.4796	14.3333	12.9659
Peak193175	204.419	222.454	235.348	174.05	201.085	162.147	176.494	200.673	208.635	195.808	158.35
Peak193176	61.8338	69.4051	60.3463	81.6392	83.8437	55.8866	46.3672	64.6014	62.6919	70.8218	44.4872
Peak193178	18.421	13.0947	11.5755	10.9719	10.1492	18.6955	14.5585	17.7716	18.6574	14.7781	19.3988
Peak193185	20.0141	14.5386	8.70662	21.8438	5.12462	6.74127	9.739	13.3537	15.5121	10.775	12.9659
Peak193190	26.3867	33.3087	14.4444	21.8438	26.898	25.3368	29.9809	18.6552	15.1975	13.4437	16.1823
Peak193191	55.063	98.2823	48.8708	184.922	30.2477	66.5127	64.6813	54.882	60.8047	54.8093	47.7037
Peak193196	8.46394	18.8701	14.4444	10.9719	15.1739	5.41301	10.7029	9.81939	13.6249	8.55103	11.036
Peak193201	164.591	164.7	180.839	76.2032	191.036	119.643	84.9232	113.198	104.525	117.97	80.5116
Peak193206	22.8021	23.2017	23.051	32.7157	15.1739	13.3825	31.9087	12.4701	23.6899	17.8916	17.4689
Peak193213	20.0141	5.87543	21.6165	21.8438	16.8487	12.0543	7.8112	5.40149	18.0283	13.4437	7.17622
Peak193216	20.8107	21.7579	31.6576	32.7157	31.9226	20.0238	21.3058	19.5388	18.6574	20.5604	30.3348
Peak193221	23.5987	17.4263	21.6165	16.4078	16.8487	10.726	7.8112	8.05223	11.7377	17.4468	16.1823
Peak193224	38.3351	53.5227	47.4364	21.8438	45.3216	37.2911	15.5224	21.3059	23.0608	37.4624	24.5451
Peak193225	81.3497	80.956	54.6086	97.947	87.1935	26.6651	34.8004	34.5597	63.6355	93.0613	55.4232
Peak193226	116.399	98.2823	166.495	130.563	157.538	58.5431	56.0062	62.8343	97.2904	103.736	98.5238
Peak193227	25.5901	30.421	27.3543	21.8438	31.9226	18.6955	30.9448	18.6552	28.7224	24.1187	29.0482
Peak193229	40.7248	23.2017	64.6496	21.8438	75.4694	37.2911	35.7643	38.9776	45.0781	30.3458	18.7555
Peak193232	62.2321	44.8596	48.8708	10.9719	65.4201	18.6955	28.0531	36.3268	38.1584	42.7999	32.9079
Peak193233	38.7334	30.421	21.6165	49.0235	52.0211	42.6041	29.9809	18.6552	21.1736	22.3395	23.9018
Peak193234	11.6502	10.207	10.1411	0.1	30.2477	12.0543	2.9917	25.7239	12.9958	14.3333	9.1061
Peak193238	137.508	174.807	160.757	97.947	231.233	134.254	142.757	156.494	173.722	151.774	153.847
Peak193239	108.433	60.742	91.9039	119.691	73.7945	139.567	82.9954	101.712	125.598	144.657	126.185
Peak193240	6.87081	0.1	7.27218	27.2797	21.8734	9.39777	4.9195	7.16865	6.07611	8.55103	9.1061
Peak193241	39.53	43.4157	34.5265	32.7157	20.1985	26.6651	10.7029	16.888	39.102	26.7875	36.1244
Peak193249	14.4382	11.6509	8.70662	10.9719	6.7995	0.1	7.8112	5.40149	14.883	12.1094	7.81951
Peak193250	11.6502	7.31929	10.1411	10.9719	25.2231	20.0238	11.6668	13.3537	10.7941	12.1094	7.81951
Peak193256	7.66737	7.31929	14.4444	0.1	0.1	8.06952	6.8473	3.63432	9.85049	8.99582	3.31646
Peak193257	9.65879	4.43157	13.0099	0.1	1.77487	8.06952	9.739	1.86716	7.33424	5.43749	3.31646
Peak193258	11.2519	11.6509	15.8788	10.9719	15.1739	4.08476	8.7751	1.86716	10.7941	10.775	4.60305
Peak193262	11.2519	18.8701	17.3132	10.9719	20.1985	9.39777	13.5946	9.81939	16.1411	22.3395	17.4689
Peak193263	30.7678	34.7526	30.2232	10.9719	36.9472	29.3216	34.8004	43.3955	45.0781	40.1312	28.4049
Peak193264	45.5042	39.0841	38.8298	10.9719	36.9472	38.6193	37.6921	41.6283	39.4165	43.6895	39.3409
Peak193265	27.5815	20.314	30.2232	16.4078	21.8734	13.3825	5.8834	17.7716	22.4318	20.5604	12.9659
Peak193267	304.786	309.085	361.578	304.513	269.755	224.575	165.891	196.255	271.227	288.325	210.457
Peak193268	76.9686	92.5069	110.552	76.2032	83.8437	54.5584	55.0423	78.7387	77.7894	92.6165	68.9323
Peak193270	30.3695	26.0894	24.4854	21.8438	26.898	18.6955	17.4502	14.2373	37.5293	32.5697	21.3287
Peak193273	14.0399	5.87543	7.27218	10.9719	1.77487	4.08476	15.5224	3.63432	12.6813	11.2198	6.53293
Peak193276	39.9283	31.8649	43.1331	43.5876	30.2477	30.6498	29.017	26.6074	35.0131	22.7843	29.0482
Peak193278	47.8939	43.4157	50.3053	32.7157	58.7206	16.039	22.2697	22.1895	43.8199	35.2385	33.5512
Peak193279	26.3867	27.5333	30.2232	21.8438	23.5482	16.039	25.1614	10.703	29.666	17.8916	16.8256
Peak193281	77.3669	102.614	84.7317	65.3313	80.494	57.2149	55.0423	61.9507	80.3057	90.3926	54.7799
Peak193283	23.5987	18.8701	31.6576	38.1516	36.9472	33.3063	22.2697	36.3268	36.5857	37.9072	31.6213
Peak193285	74.1806	52.0789	89.035	76.2032	82.1689	91.7495	100.346	92.876	87.5399	78.3832	109.46
Peak193286	84.9342	86.7314	78.994	97.947	105.617	97.0625	63.7174	84.9238	98.5485	89.9478	80.5116
Peak193291	18.0227	30.421	27.3543	21.8438	26.898	16.039	19.378	19.5388	16.7702	16.5573	16.8256
Peak193292	42.7163	30.421	40.2642	43.5876	30.2477	29.3216	18.4141	38.094	47.2798	43.6895	16.8256
Peak193302	53.0716	59.2981	67.5185	65.3313	70.4447	71.8257	50.2228	51.3477	52.3123	46.3583	56.0665
Peak193304	8.06566	4.43157	7.27218	16.4078	3.44975	9.39777	9.739	16.0045	7.64877	8.10624	7.81951
Peak193305	34.7506	49.1911	50.3053	21.8438	46.9965	20.0238	32.8726	25.7239	45.3926	43.6895	25.1884
Peak193306	333.861	330.743	431.865	380.616	346.799	329.507	316.259	364.135	319.35	328.356	341.045
Peak193307	12.845	24.6456	20.1821	0.1	26.898	22.6803	17.4502	11.5866	10.165	11.2198	15.539
Peak193308	12.4468	15.9824	8.70662	27.2797	13.499	20.0238	8.7751	10.703	6.70517	15.6677	14.8957
Peak193311	213.58	262.882	401.742	239.282	268.08	224.575	275.775	264.291	294.502	288.325	258.704
Peak193312	14.8365	0.1	18.7477	16.4078	5.12462	14.7108	10.7029	8.05223	20.23	14.7781	11.6793
Peak193313	12.0485	11.6509	15.8788	5.53594	35.2724	13.3825	17.4502	9.81939	23.6899	15.2229	9.1061
Peak193314	135.914	78.0683	153.585	217.538	271.43	109.017	96.49	102.595	192.908	190.471	162.853
Peak193315	21.6073	17.4263	13.0099	27.2797	16.8487	16.039	18.4141	7.16865	15.5121	20.5604	6.53293
Peak193317	61.0373	21.7579	64.6496	21.8438	98.9176	54.5584	38.656	42.5119	51.6832	59.702	47.7037
Peak193318	23.2004	17.4263	71.8218	5.53594	28.5729	12.0543	13.5946	17.7716	20.23	19.226	23.9018
Peak193320	719.797	761.013	1225.11	739.388	827.488	673.524	570.729	605.353	763.469	744.235	656.259
Peak193321	28.3781	33.3087	67.5185	54.4594	35.2724	14.7108	11.6668	32.7925	36.5857	33.4593	36.1244
Peak193322	69.4012	62.1859	53.1741	43.5876	105.617	33.3063	35.7643	35.4432	38.4729	41.0208	27.1183
Peak193323	11.2519	7.31929	28.7887	0.1	8.47437	0.1	1.0639	2.75074	13.6249	7.66145	5.88963
Peak193326	9.65879	15.9824	7.27218	10.9719	13.499	4.08476	7.8112	5.40149	11.4232	4.54791	3.31646
Peak193327	12.845	17.4263	21.6165	27.2797	16.8487	6.74127	12.6307	13.3537	10.7941	17.8916	12.3226
Peak193328	25.9884	26.0894	44.5675	10.9719	31.9226	21.3521	23.2336	25.7239	17.3993	20.5604	18.7555
Peak193329	24.7935	17.4263	43.1331	32.7157	45.3216	34.6346	12.6307	25.7239	33.7549	30.7906	23.2585
Peak193330	175.743	186.358	259.733	239.282	201.085	180.742	168.782	153.843	214.611	191.805	195.018
Peak193331	40.3266	40.528	40.2642	43.5876	57.0457	55.8866	40.5838	32.7925	58.6029	43.2447	59.9262
Peak193332	23.997	15.9824	33.092	16.4078	18.5236	9.39777	13.5946	13.3537	19.601	19.226	18.1122
Peak193333	9.65879	4.43157	11.5755	5.53594	5.12462	0.1	2.9917	7.16865	12.0522	8.55103	7.17622
Peak193338	73.7823	52.0789	87.6006	32.7157	77.1442	71.8257	46.3672	44.2791	78.1039	69.0426	75.3652
Peak193339	101.264	176.251	134.937	92.5111	107.292	90.4212	61.7896	79.6223	107.355	105.515	91.4476
Peak193340	102.459	130.047	104.814	92.5111	65.4201	85.1082	85.8871	79.6223	105.468	113.077	105.6
Peak193341	309.566	350.957	439.038	369.744	304.927	361.385	383.732	367.67	344.198	365.718	339.759
Peak193344	14.8365	17.4263	11.5755	5.53594	23.5482	8.06952	3.9556	8.93581	19.2865	13.8885	7.17622
Peak193348	75.7737	91.063	70.3874	103.383	97.2427	63.8562	78.1759	60.1835	67.4098	75.7145	54.1366
Peak193349	113.212	137.266	122.027	97.947	124.041	70.4974	120.587	102.595	125.598	121.973	113.963
Peak193353	6.87081	2.98771	13.0099	16.4078	13.499	13.3825	10.7029	8.93581	8.9069	11.6646	7.17622
Peak193357	58.2493	36.1964	37.3953	27.2797	92.2181	39.9476	48.295	47.8134	55.4576	47.6926	43.2006
Peak193358	14.0399	10.207	13.0099	10.9719	21.8734	16.039	9.739	15.1209	16.7702	15.2229	11.036
Peak193362	93.6965	108.389	77.5596	108.819	135.765	55.8866	51.1867	53.1149	113.332	109.519	90.8043
Peak193363	33.5558	39.0841	48.8708	32.7157	53.696	25.3368	17.4502	31.9089	36.5857	37.4624	30.9781
Peak193365	552.12	502.562	817.729	402.36	616.454	560.623	588.079	612.422	605.889	604.126	585.496
Peak193366	33.954	7.31929	23.051	43.5876	33.5975	26.6651	19.378	16.888	22.1172	19.226	11.6793
Peak193367	17.2262	5.87543	11.5755	10.9719	41.9719	25.3368	5.8834	19.5388	29.9805	23.6739	22.6152
Peak193372	10.4554	4.43157	23.051	10.9719	21.8734	8.06952	18.4141	10.703	13.3103	16.1125	3.95976
Peak193373	104.848	145.93	153.585	119.691	137.44	132.925	108.057	72.5536	129.058	132.203	133.262
Peak193374	37.1403	41.9719	48.8708	32.7157	62.0704	31.9781	32.8726	38.094	32.8113	35.2385	32.2646
Peak193375	274.119	285.984	388.832	195.794	232.908	293.644	274.811	375.622	306.14	295.441	295.371
Peak193378	18.421	13.0947	17.3132	0.1	16.8487	20.0238	15.5224	15.1209	19.9155	22.7843	18.1122
Peak193379	104.848	128.603	146.413	54.4594	108.967	106.36	139.865	84.9238	148.559	111.298	101.74
Peak193380	12.4468	11.6509	11.5755	10.9719	8.47437	9.39777	8.7751	10.703	17.0847	19.6708	7.81951
Peak193381	18.0227	13.0947	18.7477	0.1	8.47437	8.06952	8.7751	23.0731	19.601	19.6708	12.3226
Peak193385	16.4296	14.5386	7.27218	10.9719	15.1739	10.726	5.8834	14.2373	24.0044	25.0083	14.8957
Peak193387	11.6502	10.207	10.1411	21.8438	15.1739	16.039	15.5224	11.5866	9.85049	10.3302	11.6793
Peak193388	45.5042	65.0736	56.043	10.9719	18.5236	42.6041	45.4033	56.6492	20.23	29.0114	11.036
Peak193389	268.543	265.77	355.84	217.538	232.908	281.69	223.725	213.043	284.751	244.735	222.679
Peak193390	135.914	86.7314	134.937	76.2032	115.666	132.925	122.515	112.315	106.097	94.8405	106.887
Peak193391	7.26909	5.87543	5.83775	5.53594	11.8241	8.06952	5.8834	10.703	9.22143	5.88228	16.8256
Peak193393	642.53	742.243	912.401	891.595	924.631	682.822	762.545	726.404	696.474	736.229	653.042
Peak193395	19.6159	24.6456	27.3543	0.1	23.5482	12.0543	23.2336	16.888	11.7377	10.775	11.036
Peak193397	15.633	33.3087	10.1411	21.8438	30.2477	39.9476	14.5585	18.6552	26.5207	30.7906	20.0421
Peak193398	323.904	333.631	403.177	250.153	266.405	340.133	369.274	331.443	350.174	324.797	303.091
Peak193399	470.472	514.113	649.9	500.207	531.035	544.684	527.353	490.487	539.522	597.454	472.277
Peak193400	803.038	748.018	1051.54	641.541	911.232	677.509	659.408	690.177	763.784	758.913	725.091
Peak193401	18.421	14.5386	13.0099	38.1516	23.5482	14.7108	24.1975	25.7239	14.2539	12.1094	9.1061
Peak193404	8.46394	7.31929	5.83775	0.1	11.8241	12.0543	2.0278	3.63432	7.33424	8.10624	2.67317
Peak193405	48.2922	56.4104	47.4364	65.3313	70.4447	33.3063	38.656	40.7447	39.4165	54.3645	39.9841
Peak193406	70.9943	43.4157	70.3874	87.0751	113.991	69.1692	52.1506	35.4432	84.08	90.8374	85.0146
Peak193407	29.1746	27.5333	24.4854	21.8438	40.297	20.0238	17.4502	20.4224	33.1259	40.576	31.6213
Peak193409	35.1489	44.8596	24.4854	10.9719	30.2477	49.2454	15.5224	39.8611	47.2798	43.6895	30.9781
Peak193411	334.259	375.503	494.981	369.744	381.971	375.996	383.732	388.876	336.335	377.283	319.816
Peak193417	26.7849	26.0894	23.051	0.1	15.1739	20.0238	12.6307	6.28507	16.4557	15.6677	15.539
Peak193419	213.58	161.812	225.306	130.563	204.435	184.727	129.263	159.145	195.11	202.035	164.783
Peak193426	538.578	602.188	832.073	500.207	564.533	636.333	709.53	662.786	690.183	682.409	617.018
Peak193428	25.1918	17.4263	31.6576	0.1	40.297	17.3673	19.378	49.5805	36.9002	28.1218	34.8378
Peak193429	129.542	156.037	180.839	103.383	191.036	150.193	155.288	126.452	159.882	148.215	135.835
Peak193431	16.0313	30.421	11.5755	10.9719	28.5729	35.9628	10.7029	28.3746	19.601	12.5541	21.3287
Peak193432	16.8279	13.0947	8.70662	0.1	21.8734	18.6955	6.8473	3.63432	13.9394	12.5541	12.3226
Peak193433	231.502	297.535	226.741	304.513	219.509	225.903	190.952	189.186	226.563	212.265	169.286
Peak193434	18.8193	23.2017	17.3132	0.1	6.7995	14.7108	22.2697	11.5866	22.7463	16.5573	9.1061
Peak193435	62.2321	82.3999	66.0841	65.3313	57.0457	86.4365	62.7535	54.882	63.0064	77.9384	69.5756
Peak193437	64.2235	79.5121	35.9609	65.3313	46.9965	63.8562	44.4394	48.697	36.9002	31.2354	38.6976
Peak193438	9.65879	8.76314	4.40331	0.1	6.7995	13.3825	5.8834	7.16865	6.07611	4.10312	11.036
Peak193439	289.652	314.861	331.455	179.486	259.706	321.537	276.739	301.401	302.365	324.353	288.295
Peak193446	63.8252	47.7473	41.6987	21.8438	50.3462	39.9476	58.8979	64.6014	67.0953	66.8186	54.1366
Peak193451	48.2922	73.7367	40.2642	76.2032	90.5432	85.1082	81.0676	54.882	57.3448	50.3614	65.0726
Peak193452	325.895	320.636	443.341	304.513	494.188	289.659	220.833	272.243	382.256	368.387	385.432
Peak193455	10.4554	14.5386	11.5755	10.9719	0.1	9.39777	5.8834	6.28507	10.165	12.9989	3.95976
Peak193457	203.224	176.251	245.389	228.41	241.282	170.116	196.736	164.446	229.079	273.646	216.246
Peak193458	31.9626	20.314	41.6987	21.8438	23.5482	31.9781	30.9448	12.4701	22.7463	17.8916	23.9018
Peak193459	26.7849	40.528	35.9609	10.9719	48.6714	33.3063	31.9087	40.7447	40.3601	47.6926	28.4049
Peak193460	34.3523	26.0894	33.092	21.8438	30.2477	27.9933	31.9087	43.3955	34.6985	27.677	34.1945
Peak193463	86.5274	118.496	117.724	157.742	129.065	101.047	122.515	137.055	120.88	157.556	130.045
Peak193466	12.845	5.87543	10.1411	27.2797	11.8241	21.3521	11.6668	25.7239	8.27783	15.2229	3.95976
Peak193468	9.2605	13.0947	15.8788	5.53594	15.1739	10.726	20.3419	11.5866	10.7941	16.5573	4.60305
Peak193469	10.0571	20.314	14.4444	0.1	15.1739	9.39777	8.7751	8.05223	13.9394	7.66145	9.74939
Peak193470	81.3497	86.7314	120.593	157.742	92.2181	158.162	128.299	124.685	72.4424	73.9353	82.4415
Peak193473	8.06566	7.31929	17.3132	0.1	1.77487	8.06952	7.8112	7.16865	6.07611	9.44061	3.31646
Peak193475	61.8338	70.849	74.6907	81.6392	95.5679	59.8714	41.5477	46.9298	70.2406	77.0488	65.0726
Peak193476	19.6159	17.4263	28.7887	10.9719	15.1739	27.9933	19.378	33.6761	33.7549	19.226	16.1823
Peak193478	55.063	78.0683	71.8218	97.947	93.893	90.4212	57.934	82.273	65.2081	61.4812	66.3591
Peak193480	69.0029	63.6297	103.379	97.947	120.691	103.704	101.309	98.1775	93.8305	83.7207	128.759
Peak193481	14.8365	43.4157	35.9609	0.1	25.2231	30.6498	29.017	35.4432	21.4882	28.1218	27.1183
Peak193483	30.7678	37.6403	35.9609	54.4594	6.7995	27.9933	28.0531	46.0462	21.8027	22.3395	28.4049
Peak193488	145.075	161.812	238.216	163.178	159.213	249.812	192.88	220.112	146.986	193.139	159.637
Peak193490	15.633	14.5386	34.5265	21.8438	16.8487	13.3825	6.8473	8.93581	14.2539	12.9989	12.3226
Peak193491	9.65879	11.6509	0.1	38.1516	11.8241	5.41301	15.5224	11.5866	12.9958	7.21666	4.60305
Peak193496	20.4124	18.8701	15.8788	10.9719	26.898	26.6651	28.0531	34.5597	24.319	26.3427	29.0482
Peak193497	17.2262	30.421	17.3132	32.7157	13.499	13.3825	26.1253	28.3746	22.4318	26.3427	16.1823
Peak193503	9.65879	34.7526	10.1411	16.4078	1.77487	9.39777	29.017	18.6552	11.7377	7.66145	8.46281
Peak193508	17.2262	31.8649	41.6987	32.7157	21.8734	16.039	16.4863	11.5866	29.3515	24.5635	6.53293
Peak193509	28.7764	34.7526	21.6165	5.53594	40.297	24.0086	27.0892	40.7447	33.4404	41.0208	34.1945
Peak193511	7.26909	15.9824	8.70662	21.8438	11.8241	24.0086	6.8473	12.4701	8.9069	12.5541	16.1823
Peak193513	13.6416	10.207	11.5755	0.1	10.1492	2.75651	3.9556	13.3537	10.165	13.4437	11.6793
Peak193514	9.65879	15.9824	0.1	0.1	6.7995	8.06952	7.8112	10.703	11.7377	11.6646	16.1823
Peak193515	9.2605	2.98771	5.83775	0.1	6.7995	1.42825	3.9556	1.86716	7.33424	6.77186	9.74939
Peak193516	10.8536	2.98771	2.96887	32.7157	3.44975	20.0238	9.739	19.5388	10.7941	13.4437	15.539
Peak193518	14.4382	10.207	2.96887	0.1	3.44975	29.3216	25.1614	18.6552	7.0197	17.0021	5.24634
Peak193519	121.576	118.496	188.011	108.819	139.115	131.597	141.793	157.377	145.414	155.777	152.56
Peak193520	56.2579	63.6297	111.986	76.2032	83.8437	55.8866	53.1145	76.088	61.7483	56.5885	75.3652
Peak193521	24.3952	60.742	23.051	54.4594	26.898	14.7108	35.7643	27.491	32.4968	27.677	27.1183
Peak193522	8.86222	10.207	8.70662	0.1	5.12462	9.39777	15.5224	10.703	12.3667	17.0021	11.6793
Peak193523	15.633	21.7579	31.6576	10.9719	21.8734	33.3063	25.1614	21.3059	26.5207	31.2354	42.5573
Peak193524	57.0544	31.8649	35.9609	97.947	83.8437	73.1539	55.0423	50.4641	70.8697	72.6009	62.4994
Peak193526	23.997	15.9824	18.7477	10.9719	35.2724	16.039	40.5838	31.9089	25.5771	23.6739	28.4049
Peak193531	7.66737	7.31929	13.0099	0.1	6.7995	12.0543	8.7751	0.1	6.07611	3.65833	16.8256
Peak193533	11.2519	8.76314	11.5755	5.53594	13.499	13.3825	10.7029	6.28507	11.1086	8.55103	14.2524
Peak193537	8.86222	14.5386	11.5755	10.9719	6.7995	10.726	14.5585	8.93581	7.64877	7.66145	10.3927
Peak193538	48.2922	27.5333	34.5265	65.3313	50.3462	59.8714	97.4539	82.273	63.3209	66.3739	67.0024
Peak193540	69.0029	79.5121	84.7317	10.9719	62.0704	50.5736	82.0315	61.9507	63.0064	64.5947	55.4232
Peak193541	36.742	37.6403	30.2232	54.4594	26.898	29.3216	31.9087	24.8403	38.7874	46.803	34.1945
Peak193549	27.5815	23.2017	24.4854	16.4078	8.47437	27.9933	18.4141	15.1209	19.2865	19.226	21.972
Peak193552	63.8252	40.528	66.0841	108.819	140.789	82.4517	80.1037	79.6223	81.8783	91.2821	92.0909
Peak193553	67.8081	75.1806	70.3874	92.5111	112.317	77.1387	52.1506	69.9029	60.1756	64.1499	74.0787
Peak193563	89.7136	76.6244	93.3384	87.0751	93.893	97.0625	134.082	130.87	109.243	141.544	116.536
Peak193566	12.4468	15.9824	0.1	5.53594	8.47437	12.0543	18.4141	16.888	10.165	7.66145	23.2585
Peak193569	327.09	350.957	583.916	250.153	500.888	429.126	434.819	433.055	384.458	375.948	424.03
Peak193571	33.5558	40.528	20.1821	32.7157	0.1	31.9781	28.0531	23.0731	20.5446	31.2354	23.9018
Peak193572	74.9772	76.6244	99.0761	49.0235	57.0457	70.4974	74.3203	62.8343	50.7397	56.1437	51.5634
Peak193573	13.2433	5.87543	0.1	10.9719	0.1	5.41301	7.8112	5.40149	7.64877	9.8854	4.60305
Peak193575	14.4382	10.207	5.83775	0.1	15.1739	6.74127	10.7029	6.28507	13.6249	12.1094	16.8256
Peak193578	17.6244	4.43157	20.1821	32.7157	13.499	16.039	8.7751	14.2373	19.2865	19.226	25.8317
Peak193580	13.6416	27.5333	33.092	10.9719	1.77487	8.06952	26.1253	14.2373	20.23	16.5573	19.3988
Peak193581	164.591	199.352	279.815	190.358	249.656	203.323	198.663	201.556	186.303	201.59	197.591
Peak193584	95.2896	135.823	80.4284	87.0751	70.4447	87.7647	102.273	122.918	102.952	113.966	118.466
Peak193585	8.46394	15.9824	21.6165	16.4078	11.8241	5.41301	6.8473	16.0045	8.27783	8.99582	11.6793
Peak193586	9.2605	8.76314	8.70662	0.1	1.77487	0.1	14.5585	13.3537	12.6813	11.6646	5.88963
Peak193587	30.3695	18.8701	35.9609	21.8438	35.2724	18.6955	26.1253	26.6074	26.2062	24.5635	25.1884
Peak193591	26.3867	18.8701	20.1821	10.9719	11.8241	13.3825	40.5838	34.5597	22.4318	23.2291	16.8256
Peak193596	92.1033	85.2876	150.716	103.383	122.366	126.284	123.479	97.2939	122.767	129.534	104.957
Peak193597	27.9798	20.314	20.1821	38.1516	18.5236	13.3825	35.7643	16.0045	24.6335	31.6802	30.3348
Peak193598	30.7678	20.314	17.3132	43.5876	35.2724	29.3216	31.9087	34.5597	40.9892	45.4687	45.1305
Peak193599	10.0571	2.98771	4.40331	0.1	3.44975	4.08476	8.7751	12.4701	7.64877	5.43749	9.74939
Peak193601	16.8279	23.2017	8.70662	21.8438	16.8487	13.3825	10.7029	6.28507	13.6249	13.4437	11.6793
Peak193604	27.1832	28.9771	31.6576	27.2797	30.2477	25.3368	22.2697	33.6761	30.6096	22.3395	29.0482
Peak193607	70.1978	62.1859	71.8218	54.4594	87.1935	29.3216	63.7174	41.6283	48.2234	68.5978	52.85
Peak193615	439.804	491.011	711.58	511.079	608.08	486.241	513.859	456.911	405.532	388.847	416.954
Peak193617	18.8193	10.207	11.5755	0.1	28.5729	16.039	24.1975	36.3268	16.7702	19.226	25.1884
Peak193619	9.65879	11.6509	2.96887	10.9719	13.499	5.41301	5.8834	4.51791	12.6813	10.3302	9.1061
Peak193621	14.4382	5.87543	5.83775	10.9719	11.8241	5.41301	9.739	8.93581	7.9633	14.3333	8.46281
Peak193622	15.2347	17.4263	11.5755	21.8438	36.9472	27.9933	20.3419	23.0731	30.2951	21.0052	25.8317
Peak193624	18.0227	20.314	30.2232	27.2797	15.1739	17.3673	15.5224	18.6552	22.7463	17.4468	29.6915
Peak193626	35.9454	39.0841	41.6987	0.1	26.898	35.9628	28.0531	33.6761	35.6421	39.2416	32.9079
Peak193627	54.2665	67.9613	78.994	65.3313	62.0704	73.1539	52.1506	68.1357	76.8458	55.6989	62.4994
Peak193628	22.0056	27.5333	15.8788	0.1	3.44975	10.726	29.9809	18.6552	12.3667	11.2198	23.2585
Peak193630	71.3926	60.742	57.4775	54.4594	85.5186	66.5127	76.2481	74.3208	79.0475	69.0426	65.0726
Peak193632	19.2176	15.9824	2.96887	27.2797	35.2724	35.9628	31.9087	19.5388	20.23	29.4562	20.0421
Peak193635	209.995	206.572	350.102	184.922	256.356	255.125	227.58	218.345	252.984	226.054	283.149
Peak193637	10.8536	5.87543	8.70662	16.4078	15.1739	5.41301	15.5224	14.2373	16.1411	6.77186	14.8957
Peak193639	22.4038	20.314	23.051	54.4594	31.9226	35.9628	20.3419	14.2373	23.6899	31.2354	30.3348
Peak193643	8.46394	5.87543	10.1411	0.1	10.1492	4.08476	6.8473	8.05223	6.70517	8.10624	4.60305
Peak193645	49.0888	49.1911	51.7397	21.8438	18.5236	31.9781	48.295	44.2791	14.2539	20.1156	17.4689
Peak193648	52.275	65.0736	100.511	32.7157	41.9719	47.9171	76.2481	70.7865	60.4901	56.1437	47.7037
Peak193650	419.89	410.155	671.416	369.744	474.09	491.554	510.003	494.905	441.388	380.396	495.435
Peak193654	10.8536	18.8701	11.5755	10.9719	5.12462	4.08476	7.8112	7.16865	11.7377	9.8854	5.24634
Peak193656	16.8279	15.9824	34.5265	21.8438	5.12462	25.3368	22.2697	26.6074	12.0522	14.7781	15.539
Peak193658	17.6244	31.8649	27.3543	21.8438	5.12462	38.6193	21.3058	27.491	7.64877	12.9989	6.53293
Peak193661	137.508	166.144	175.101	92.5111	110.642	91.7495	116.732	129.103	149.503	145.991	151.274
Peak193662	311.955	349.513	439.038	380.616	433.893	294.972	235.292	266.941	317.777	351.04	311.454
Peak193671	58.6476	39.0841	31.6576	10.9719	13.499	45.2606	40.5838	58.4163	32.1823	51.251	43.2006
Peak193675	17.2262	20.314	2.96887	16.4078	21.8734	13.3825	11.6668	15.1209	15.8266	17.8916	31.6213
Peak193680	37.1403	24.6456	46.002	32.7157	16.8487	35.9628	29.017	43.3955	30.2951	33.0145	43.2006
Peak193681	12.0485	8.76314	14.4444	10.9719	26.898	20.0238	24.1975	24.8403	37.2148	40.576	45.7738
Peak193683	27.5815	15.9824	4.40331	21.8438	26.898	49.2454	32.8726	47.8134	36.2712	29.901	39.3409
Peak193698	45.5042	28.9771	57.4775	59.8954	97.2427	42.6041	77.212	59.2999	97.9194	87.7238	86.3012
Peak193699	28.7764	26.0894	27.3543	21.8438	31.9226	29.3216	30.9448	33.6761	22.1172	12.5541	19.3988
Peak193701	23.997	34.7526	17.3132	10.9719	33.5975	38.6193	56.0062	57.5328	47.5943	37.0176	47.0604
Peak193702	25.1918	24.6456	25.9199	21.8438	15.1739	33.3063	40.5838	25.7239	23.6899	20.1156	36.7677
Peak193703	12.0485	7.31929	8.70662	10.9719	3.44975	8.06952	13.5946	10.703	12.3667	14.3333	9.74939
Peak193711	63.427	62.1859	60.3463	38.1516	58.7206	41.2759	56.0062	64.6014	58.9175	74.8249	71.5055
Peak193718	15.2347	0.1	11.5755	10.9719	23.5482	6.74127	14.5585	14.2373	12.3667	15.6677	14.8957
Peak193719	78.96	89.6191	137.806	119.691	135.765	105.032	135.046	74.3208	101.694	87.7238	99.8104
Peak193720	18.0227	33.3087	17.3132	10.9719	11.8241	16.039	23.2336	23.0731	23.0608	15.2229	29.0482
Peak193721	25.5901	14.5386	23.051	43.5876	33.5975	29.3216	18.4141	35.4432	13.9394	4.54791	11.6793
Peak193722	8.86222	0.1	4.40331	5.53594	5.12462	9.39777	14.5585	9.81939	9.53596	16.5573	7.17622
Peak193724	228.316	264.326	449.079	337.129	304.927	235.201	257.461	271.359	258.96	273.202	274.143
Peak193725	39.53	33.3087	31.6576	32.7157	23.5482	59.8714	28.0531	42.5119	22.4318	21.45	22.6152
Peak193729	9.2605	8.76314	4.40331	10.9719	11.8241	21.3521	4.9195	7.16865	4.50345	4.10312	7.81951
Peak193730	7.26909	8.76314	20.1821	10.9719	15.1739	26.6651	16.4863	16.0045	13.6249	9.8854	7.81951
Peak193731	31.9626	23.2017	43.1331	16.4078	25.2231	37.2911	27.0892	25.7239	22.1172	31.6802	23.2585
Peak193732	6.87081	5.87543	11.5755	0.1	5.12462	6.74127	9.739	8.93581	13.3103	10.3302	14.2524
Peak193738	15.2347	13.0947	25.9199	0.1	5.12462	0.1	20.3419	10.703	8.9069	16.1125	13.6091
Peak193742	27.1832	13.0947	38.8298	0.1	21.8734	33.3063	37.6921	17.7716	39.102	39.6864	41.914
Peak193745	22.4038	20.314	15.8788	10.9719	11.8241	10.726	29.9809	22.1895	23.6899	29.901	25.8317
Peak193748	13.6416	13.0947	7.27218	10.9719	26.898	12.0543	26.1253	21.3059	22.4318	27.2322	31.6213
Peak193749	12.845	28.9771	11.5755	0.1	5.12462	12.0543	21.3058	18.6552	8.27783	6.77186	16.1823
Peak193757	62.6304	41.9719	50.3053	76.2032	68.7699	94.406	69.5008	67.2522	45.0781	54.8093	54.7799
Peak193759	10.0571	2.98771	8.70662	0.1	11.8241	8.06952	11.6668	38.094	15.8266	12.5541	14.8957
Peak193760	8.46394	5.87543	0.1	10.9719	0.1	2.75651	6.8473	4.51791	9.53596	7.66145	5.88963
Peak193761	22.0056	23.2017	38.8298	5.53594	20.1985	39.9476	10.7029	27.491	23.0608	11.6646	21.972
Peak193762	12.0485	13.0947	27.3543	10.9719	6.7995	13.3825	22.2697	16.888	16.7702	6.32707	16.1823
Peak193763	9.2605	0.1	11.5755	10.9719	11.8241	14.7108	6.8473	7.16865	5.76158	4.10312	11.6793
Peak193766	18.8193	23.2017	5.83775	21.8438	8.47437	37.2911	20.3419	29.2582	26.2062	19.226	24.5451
Peak193768	48.2922	34.7526	34.5265	43.5876	50.3462	65.1844	49.2589	61.0671	76.8458	63.7051	64.4293
Peak193769	35.5472	27.5333	25.9199	16.4078	35.2724	14.7108	13.5946	39.8611	34.384	35.6833	29.6915
Peak193772	10.8536	18.8701	7.27218	10.9719	6.7995	16.039	5.8834	2.75074	7.0197	11.6646	3.31646
Peak193776	127.152	114.165	196.618	184.922	186.011	144.88	144.685	159.145	201.086	145.547	187.298
Peak193777	29.1746	49.1911	35.9609	21.8438	20.1985	55.8866	25.1614	53.1149	21.4882	31.2354	36.1244
Peak193778	16.0313	24.6456	28.7887	32.7157	26.898	9.39777	23.2336	22.1895	14.5685	22.7843	23.2585
Peak193779	27.1832	18.8701	20.1821	10.9719	31.9226	22.6803	20.3419	31.0253	23.0608	20.5604	36.1244
Peak193780	110.823	117.052	157.888	97.947	127.39	122.299	100.346	121.151	103.896	124.641	104.313
Peak193785	45.5042	46.3034	34.5265	32.7157	23.5482	39.9476	27.0892	21.3059	15.1975	25.8979	16.1823
Peak193787	60.2407	63.6297	77.5596	32.7157	72.1196	49.2454	52.1506	42.5119	54.1995	61.0364	57.9963
Peak193788	151.049	199.352	275.512	206.666	271.43	211.292	192.88	206.858	129.058	166.897	146.127
Peak193789	17.2262	14.5386	10.1411	10.9719	15.1739	5.41301	8.7751	19.5388	11.7377	17.0021	12.3226
Peak193790	27.9798	40.528	41.6987	16.4078	21.8734	26.6651	35.7643	27.491	17.0847	12.5541	26.475
Peak193794	23.2004	10.207	10.1411	21.8438	11.8241	20.0238	9.739	14.2373	11.7377	14.3333	20.0421
Peak193796	54.6647	50.635	78.994	32.7157	73.7945	31.9781	42.5116	38.9776	55.1431	51.251	57.3531
Peak193797	98.0776	73.7367	99.0761	114.255	105.617	118.315	104.201	104.363	120.251	133.982	138.408
Peak193803	162.998	171.919	186.577	76.2032	165.913	205.979	204.447	268.709	196.368	188.247	210.457
Peak193805	8.06566	2.98771	4.40331	0.1	6.7995	8.06952	4.9195	7.16865	6.07611	5.43749	2.67317
Peak193811	10.8536	20.314	11.5755	0.1	16.8487	10.726	6.8473	11.5866	9.22143	13.4437	7.81951
Peak193814	14.8365	8.76314	5.83775	0.1	13.499	10.726	13.5946	5.40149	14.5685	12.9989	6.53293
Peak193816	16.4296	18.8701	18.7477	10.9719	10.1492	18.6955	19.378	21.3059	12.9958	13.8885	16.1823
Peak193817	20.8107	24.6456	14.4444	21.8438	16.8487	13.3825	15.5224	18.6552	11.1086	12.5541	11.036
Peak193818	162.599	157.48	221.003	97.947	192.711	126.284	160.107	164.446	192.594	153.553	166.713
Peak193822	39.9283	31.8649	23.051	59.8954	43.6467	54.5584	36.7282	23.0731	55.4576	39.2416	54.1366
Peak193823	12.0485	17.4263	27.3543	16.4078	11.8241	30.6498	19.378	15.1209	17.7138	25.8979	17.4689
Peak193827	12.4468	10.207	1.53444	38.1516	13.499	20.0238	20.3419	15.1209	19.9155	5.88228	5.88963
Peak193829	24.3952	34.7526	33.092	43.5876	80.494	20.0238	17.4502	21.3059	48.8525	49.027	39.3409
Peak193832	42.7163	47.7473	40.2642	10.9719	33.5975	33.3063	37.6921	37.2104	14.2539	23.2291	17.4689
Peak193834	101.264	67.9613	123.462	76.2032	83.8437	105.032	100.346	114.966	113.332	89.503	111.39
Peak193836	11.2519	4.43157	11.5755	5.53594	10.1492	26.6651	6.8473	9.81939	17.3993	13.4437	9.1061
Peak193840	72.9857	86.7314	146.413	92.5111	77.1442	55.8866	101.309	125.569	85.9672	79.7176	122.326
Peak193842	37.9369	41.9719	28.7887	32.7157	62.0704	41.2759	79.1398	48.697	50.7397	52.5853	48.9902
Peak193845	10.0571	14.5386	11.5755	0.1	3.44975	12.0543	19.378	16.0045	10.165	9.44061	9.1061
Peak193846	27.1832	17.4263	24.4854	21.8438	16.8487	24.0086	32.8726	42.5119	35.0131	18.7812	47.0604
Peak193848	53.4699	49.1911	53.1741	103.383	52.0211	66.5127	111.912	59.2999	53.5704	56.5885	63.1427
Peak193849	11.2519	23.2017	2.96887	21.8438	0.1	26.6651	11.6668	11.5866	9.53596	12.5541	9.74939
Peak193850	14.4382	4.43157	5.83775	21.8438	6.7995	10.726	35.7643	9.81939	12.3667	14.3333	13.6091
Peak193853	72.5875	57.8543	97.6417	43.5876	77.1442	73.1539	60.8257	63.7178	72.1278	59.2572	83.0848
Peak193855	22.4038	37.6403	48.8708	21.8438	13.499	17.3673	36.7282	38.9776	34.0695	36.5729	41.914
Peak193856	42.318	46.3034	41.6987	59.8954	55.3709	45.2606	44.4394	63.7178	62.6919	61.9259	70.2189
Peak193860	9.65879	8.76314	5.83775	10.9719	6.7995	2.75651	10.7029	3.63432	7.33424	9.8854	3.31646
Peak193863	23.2004	28.9771	34.5265	27.2797	23.5482	35.9628	39.6199	57.5328	26.2062	25.8979	28.4049
Peak193864	21.209	18.8701	25.9199	10.9719	3.44975	46.5889	39.6199	23.9567	28.7224	26.3427	18.7555
Peak193867	25.1918	15.9824	10.1411	21.8438	23.5482	34.6346	17.4502	28.3746	24.948	20.5604	20.6854
Peak193872	12.0485	2.98771	11.5755	5.53594	6.7995	0.1	5.8834	9.81939	3.87438	0.989582	6.53293
Peak193874	160.608	147.373	136.371	108.819	155.863	186.055	186.133	192.721	110.186	142.433	118.466
Peak193875	28.3781	14.5386	24.4854	27.2797	25.2231	39.9476	23.2336	23.0731	20.23	19.226	25.8317
Peak193876	13.2433	8.76314	20.1821	38.1516	8.47437	8.06952	7.8112	3.63432	10.165	9.8854	13.6091
Peak193883	7.66737	1.54386	8.70662	32.7157	3.44975	8.06952	2.9917	8.93581	6.70517	13.4437	7.81951
Peak193888	45.5042	46.3034	51.7397	10.9719	28.5729	35.9628	43.4755	37.2104	27.4643	36.1281	29.6915
Peak193889	23.5987	17.4263	31.6576	54.4594	45.3216	25.3368	19.378	29.2582	26.8352	29.901	27.1183
Peak193891	35.1489	30.421	24.4854	10.9719	25.2231	43.9324	15.5224	22.1895	35.0131	36.1281	34.1945
Peak193892	106.043	66.5174	123.462	87.0751	127.39	147.536	111.912	133.521	102.952	121.973	130.688
Peak193896	163.396	174.807	252.561	119.691	162.563	223.247	155.288	212.159	196.368	195.808	225.252
Peak193897	388.027	421.706	592.522	380.616	507.587	405.217	373.129	365.903	353.634	351.485	454.265
Peak193900	8.06566	7.31929	7.27218	0.1	5.12462	2.75651	12.6307	3.63432	8.59236	8.55103	4.60305
Peak193904	32.3609	30.421	25.9199	43.5876	38.6221	43.9324	48.295	35.4432	37.8438	39.6864	37.411
Peak193906	18.0227	13.0947	38.8298	0.1	0.1	25.3368	13.5946	28.3746	22.4318	19.226	14.2524
Peak193912	15.633	2.98771	10.1411	10.9719	8.47437	6.74127	5.8834	11.5866	7.33424	7.66145	15.539
Peak193913	29.5729	27.5333	20.1821	27.2797	31.9226	38.6193	44.4394	30.1418	37.8438	40.576	38.0543
Peak193914	31.5643	24.6456	38.8298	21.8438	30.2477	17.3673	22.2697	16.0045	15.8266	16.5573	12.3226
Peak193917	18.421	28.9771	7.27218	10.9719	13.499	14.7108	30.9448	34.5597	24.948	19.226	33.5512
Peak193920	9.65879	5.87543	4.40331	16.4078	13.499	17.3673	22.2697	19.5388	14.2539	10.3302	19.3988
Peak193928	194.462	200.796	298.463	130.563	155.863	158.162	144.685	161.795	67.4098	68.5978	69.5756
Peak193929	10.0571	24.6456	10.1411	21.8438	5.12462	4.08476	15.5224	9.81939	4.50345	11.6646	9.1061
Peak193934	30.7678	11.6509	17.3132	16.4078	28.5729	22.6803	17.4502	16.888	23.3754	31.2354	27.1183
Peak193938	53.0716	54.9666	57.4775	21.8438	46.9965	24.0086	29.9809	24.8403	28.0933	33.9041	29.0482
Peak193945	71.7909	54.9666	48.8708	32.7157	50.3462	55.8866	52.1506	31.9089	61.4337	53.0301	71.5055
Peak193947	82.1463	104.058	104.814	32.7157	102.267	122.299	115.768	131.754	126.856	121.083	126.185
Peak193949	433.83	478.017	586.784	478.463	531.035	522.104	520.606	524.947	524.11	567.653	559.121
Peak193950	53.8682	60.742	81.8629	87.0751	82.1689	65.1844	55.0423	58.4163	53.885	71.2666	74.722
Peak193951	16.4296	15.9824	14.4444	0.1	8.47437	10.726	24.1975	13.3537	24.6335	16.1125	21.3287
Peak193953	29.9712	31.8649	25.9199	27.2797	16.8487	17.3673	16.4863	22.1895	33.7549	23.2291	23.9018
Peak193955	22.4038	13.0947	14.4444	32.7157	6.7995	14.7108	14.5585	13.3537	16.4557	17.0021	20.0421
Peak193957	181.717	176.251	157.888	97.947	169.262	180.742	211.194	208.625	199.199	206.483	195.018
Peak193958	9.2605	11.6509	11.5755	5.53594	16.8487	17.3673	10.7029	27.491	10.165	8.55103	10.3927
Peak193959	14.8365	14.5386	17.3132	0.1	6.7995	18.6955	29.017	24.8403	12.6813	15.2229	21.3287
Peak193961	10.4554	8.76314	7.27218	0.1	3.44975	18.6955	13.5946	8.93581	22.7463	15.6677	20.6854
Peak193963	26.3867	13.0947	14.4444	21.8438	11.8241	20.0238	24.1975	29.2582	25.2626	16.5573	20.0421
Peak193967	118.39	98.2823	139.24	76.2032	90.5432	150.193	124.443	120.267	119.308	109.963	138.408
Peak193968	30.3695	11.6509	25.9199	43.5876	26.898	8.06952	23.2336	34.5597	15.8266	19.6708	20.0421
Peak193969	11.2519	13.0947	21.6165	0.1	0.1	18.6955	12.6307	8.93581	6.70517	13.8885	6.53293
Peak193972	229.113	212.347	324.283	255.589	167.587	183.399	164.927	176.816	88.169	116.19	113.963
Peak193973	12.845	11.6509	20.1821	10.9719	23.5482	8.06952	6.8473	12.4701	10.7941	10.3302	17.4689
Peak193975	15.633	13.0947	14.4444	27.2797	15.1739	5.41301	15.5224	11.5866	6.39064	9.8854	13.6091
Peak193978	24.7935	37.6403	8.70662	21.8438	26.898	41.2759	19.378	29.2582	30.9241	30.3458	40.6274
Peak193979	208.8	249.887	301.332	228.41	191.036	208.636	276.739	230.715	278.775	295.886	263.207
Peak193983	22.4038	26.0894	5.83775	21.8438	38.6221	20.0238	23.2336	15.1209	17.7138	16.5573	16.8256
Peak193984	16.4296	7.31929	8.70662	0.1	8.47437	27.9933	8.7751	8.93581	5.76158	8.10624	16.1823
Peak193985	25.9884	17.4263	7.27218	0.1	18.5236	18.6955	13.5946	9.81939	13.3103	22.3395	14.2524
Peak193986	8.86222	4.43157	8.70662	10.9719	11.8241	0.1	17.4502	3.63432	6.70517	7.66145	9.1061
Peak193994	12.0485	8.76314	18.7477	0.1	13.499	18.6955	8.7751	13.3537	15.8266	20.1156	16.1823
Peak193999	106.84	109.833	182.273	43.5876	97.2427	116.986	135.046	172.398	150.446	141.099	173.146
Peak194003	16.0313	4.43157	11.5755	10.9719	28.5729	12.0543	24.1975	12.4701	15.5121	17.8916	9.74939
Peak194006	49.4871	86.7314	103.379	43.5876	25.2231	67.8409	68.5369	83.1566	39.4165	45.0239	29.0482
Peak194008	25.5901	11.6509	15.8788	10.9719	3.44975	18.6955	11.6668	12.4701	14.5685	15.2229	18.1122
Peak194009	311.557	363.952	434.734	467.591	303.252	279.033	335.537	296.1	230.023	246.514	245.838
Peak194010	306.778	378.391	555.227	271.897	259.706	370.683	288.306	377.389	287.897	263.416	290.225
Peak194011	40.7248	41.9719	21.6165	21.8438	13.499	30.6498	34.8004	32.7925	29.0369	30.3458	23.9018
Peak194013	35.1489	26.0894	46.002	38.1516	52.0211	30.6498	44.4394	24.8403	42.5618	21.0052	37.411
Peak194015	35.5472	41.9719	30.2232	49.0235	31.9226	13.3825	48.295	31.9089	60.4901	41.9103	59.2829
Peak194016	15.633	20.314	10.1411	16.4078	16.8487	12.0543	7.8112	8.05223	16.1411	14.7781	25.1884
Peak194022	25.9884	27.5333	15.8788	43.5876	40.297	29.3216	39.6199	35.4432	34.384	32.5697	38.0543
Peak194023	14.0399	5.87543	4.40331	43.5876	26.898	24.0086	12.6307	14.2373	21.1736	29.901	19.3988
Peak194024	18.8193	28.9771	28.7887	16.4078	43.6467	31.9781	25.1614	30.1418	17.7138	23.2291	36.7677
Peak194025	29.5729	27.5333	38.8298	32.7157	31.9226	29.3216	22.2697	38.9776	27.7788	23.2291	23.2585
Peak194027	23.5987	26.0894	35.9609	27.2797	46.9965	46.5889	37.6921	35.4432	32.4968	35.2385	45.1305
Peak194028	50.2836	66.5174	41.6987	49.0235	40.297	65.1844	74.3203	49.5805	68.3534	64.5947	61.2128
Peak194030	18.421	17.4263	27.3543	10.9719	23.5482	26.6651	24.1975	44.2791	25.5771	26.7875	13.6091
Peak194034	253.01	174.807	315.676	135.999	197.735	223.247	225.653	232.482	261.476	271.867	237.475
Peak194035	11.2519	14.5386	24.4854	10.9719	15.1739	20.0238	6.8473	14.2373	12.6813	17.0021	5.24634
Peak194036	34.3523	26.0894	24.4854	10.9719	21.8734	39.9476	27.0892	17.7716	10.165	15.2229	23.9018
Peak194037	73.384	83.8437	71.8218	10.9719	33.5975	81.1234	89.7427	54.882	25.8916	30.3458	29.6915
Peak194044	23.2004	23.2017	27.3543	38.1516	33.5975	13.3825	11.6668	20.4224	20.5446	16.5573	23.9018
Peak194045	229.511	244.112	387.398	228.41	308.277	294.972	324.934	304.052	299.849	311.454	319.173
Peak194046	16.0313	21.7579	30.2232	10.9719	10.1492	18.6955	11.6668	14.2373	14.5685	23.6739	12.9659
Peak194052	23.997	17.4263	10.1411	10.9719	25.2231	31.9781	33.8365	33.6761	51.3687	29.4562	34.8378
Peak194053	27.5815	37.6403	18.7477	54.4594	53.696	66.5127	56.0062	45.1626	39.102	31.2354	47.0604
Peak194055	292.44	350.957	526.538	407.796	423.843	390.606	377.949	370.32	410.879	452.452	375.783
Peak194056	13.2433	15.9824	13.0099	43.5876	15.1739	20.0238	16.4863	11.5866	19.2865	17.0021	14.8957
Peak194058	206.41	268.657	312.807	288.205	314.976	207.308	190.952	212.159	200.457	201.146	208.527
Peak194062	8.46394	7.31929	1.53444	0.1	20.1985	9.39777	14.5585	8.05223	7.9633	11.2198	7.81951
Peak194065	20.8107	33.3087	23.051	21.8438	25.2231	20.0238	14.5585	14.2373	25.5771	16.5573	25.8317
Peak194066	8.86222	11.6509	10.1411	38.1516	5.12462	6.74127	26.1253	8.93581	10.4796	9.44061	12.3226
Peak194068	16.4296	21.7579	17.3132	10.9719	18.5236	10.726	15.5224	15.1209	6.07611	10.775	2.67317
Peak194069	22.4038	14.5386	40.2642	10.9719	20.1985	22.6803	10.7029	16.888	24.948	28.1218	30.3348
Peak194070	26.7849	33.3087	18.7477	21.8438	16.8487	25.3368	15.5224	14.2373	23.0608	25.0083	14.2524
Peak194075	14.8365	7.31929	18.7477	16.4078	1.77487	16.039	2.9917	10.703	11.4232	14.3333	9.1061
Peak194077	16.4296	14.5386	0.1	0.1	10.1492	2.75651	3.9556	8.05223	9.22143	11.2198	6.53293
Peak194078	23.5987	28.9771	14.4444	43.5876	30.2477	18.6955	15.5224	6.28507	12.9958	20.5604	12.3226
Peak194081	25.5901	21.7579	20.1821	70.7673	30.2477	34.6346	30.9448	21.3059	16.4557	22.3395	14.2524
Peak194084	162.998	228.229	233.913	163.178	196.06	208.636	199.627	200.673	166.173	164.228	169.286
Peak194085	25.1918	31.8649	20.1821	16.4078	20.1985	12.0543	9.739	13.3537	27.7788	16.1125	24.5451
Peak194087	27.1832	11.6509	14.4444	5.53594	33.5975	26.6651	13.5946	14.2373	12.0522	23.2291	16.8256
Peak194090	20.0141	21.7579	7.27218	10.9719	23.5482	21.3521	16.4863	11.5866	27.4643	19.226	19.3988
Peak194091	43.9111	28.9771	31.6576	38.1516	33.5975	26.6651	51.1867	29.2582	37.8438	46.3583	29.0482
Peak194104	16.8279	17.4263	7.27218	21.8438	0.1	12.0543	13.5946	12.4701	11.1086	13.8885	12.9659
Peak194105	133.525	153.149	130.634	184.922	119.016	128.941	158.18	140.589	178.125	166.007	164.783
Peak194106	27.1832	2.98771	11.5755	43.5876	13.499	29.3216	27.0892	24.8403	29.3515	35.2385	26.475
Peak194107	42.318	95.3946	89.035	293.641	52.0211	61.1996	124.443	140.589	45.7071	32.1249	64.4293
Peak194110	14.4382	24.6456	18.7477	21.8438	28.5729	26.6651	33.8365	20.4224	25.2626	28.5666	34.8378
Peak194112	364.927	452.027	678.588	445.847	480.789	397.248	435.783	368.553	434.154	389.292	371.28
Peak194113	20.8107	27.5333	15.8788	32.7157	18.5236	24.0086	10.7029	11.5866	12.6813	20.5604	27.7616
Peak194114	12.0485	10.207	0.1	21.8438	11.8241	0.1	2.9917	19.5388	5.13251	4.9927	12.3226
Peak194117	53.4699	31.8649	27.3543	32.7157	60.3955	46.5889	30.9448	46.0462	46.6507	49.027	32.9079
Peak194118	7.66737	13.0947	4.40331	0.1	13.499	10.726	3.9556	7.16865	8.9069	10.775	12.3226
Peak194122	45.5042	52.0789	60.3463	70.7673	28.5729	79.7952	66.6091	38.9776	48.8525	61.4812	60.5695
Peak194123	11.2519	4.43157	2.96887	0.1	15.1739	12.0543	4.9195	6.28507	7.33424	5.88228	5.88963
Peak194128	18.8193	21.7579	15.8788	21.8438	30.2477	10.726	14.5585	12.4701	18.6574	20.1156	25.8317
Peak194131	8.06566	4.43157	0.1	21.8438	8.47437	16.039	4.9195	5.40149	9.53596	9.44061	3.31646
Peak194133	9.2605	8.76314	2.96887	32.7157	11.8241	4.08476	4.9195	11.5866	15.5121	6.32707	4.60305
Peak194134	9.65879	5.87543	23.051	0.1	21.8734	2.75651	2.9917	10.703	8.59236	10.3302	12.3226
Peak194138	11.6502	15.9824	17.3132	0.1	11.8241	12.0543	17.4502	16.0045	17.0847	9.8854	22.6152
Peak194139	27.5815	27.5333	13.0099	10.9719	40.297	24.0086	29.017	25.7239	21.8027	21.8948	21.3287
Peak194140	16.8279	15.9824	10.1411	21.8438	11.8241	8.06952	2.0278	8.93581	15.5121	16.1125	16.1823
Peak194142	153.439	141.598	198.052	65.3313	140.789	127.612	106.129	117.616	163.971	154.442	131.332
Peak194143	18.421	13.0947	8.70662	10.9719	13.499	12.0543	2.9917	14.2373	18.3429	12.5541	8.46281
Peak194153	82.9428	132.935	146.413	87.0751	127.39	111.673	97.4539	95.5268	70.5552	58.3676	73.4354
Peak194158	10.8536	7.31929	4.40331	0.1	8.47437	4.08476	13.5946	5.40149	13.3103	11.6646	7.81951
Peak194170	12.845	8.76314	8.70662	0.1	10.1492	29.3216	22.2697	16.888	25.5771	24.5635	16.1823
Peak194171	12.0485	14.5386	30.2232	10.9719	13.499	5.41301	20.3419	16.888	9.85049	13.8885	14.2524
Peak194173	17.6244	21.7579	18.7477	21.8438	3.44975	18.6955	5.8834	24.8403	20.5446	12.5541	16.1823
Peak194177	8.06566	7.31929	5.83775	5.53594	0.1	4.08476	9.739	9.81939	6.70517	7.66145	9.74939
Peak194179	551.722	635.397	988.427	619.798	819.114	835.571	783.751	867.777	799.326	848.316	814.509
Peak194185	13.2433	5.87543	7.27218	43.5876	10.1492	10.726	2.0278	2.75074	15.1975	15.6677	10.3927
Peak194194	7.26909	4.43157	0.1	0.1	16.8487	5.41301	11.6668	5.40149	3.87438	4.54791	7.17622
Peak194198	14.0399	5.87543	15.8788	27.2797	11.8241	14.7108	14.5585	6.28507	8.27783	15.2229	18.7555
Peak194199	15.633	15.9824	15.8788	10.9719	20.1985	6.74127	11.6668	11.5866	15.1975	14.3333	20.0421
Peak194201	10.4554	15.9824	5.83775	0.1	5.12462	10.726	5.8834	7.16865	9.53596	13.8885	9.1061
Peak194202	10.0571	2.98771	11.5755	10.9719	18.5236	18.6955	23.2336	11.5866	11.4232	10.775	7.81951
Peak194205	540.171	659.943	1005.64	581.746	646.602	753.22	725.917	657.484	617.212	603.681	617.018
Peak194206	14.8365	14.5386	11.5755	21.8438	31.9226	22.6803	13.5946	16.888	16.7702	10.775	12.9659
Peak194207	9.65879	13.0947	0.1	0.1	0.1	5.41301	2.9917	8.05223	7.64877	4.9927	3.95976
Peak194210	17.6244	33.3087	11.5755	32.7157	26.898	30.6498	26.1253	25.7239	21.8027	19.6708	20.6854
Peak194212	28.3781	33.3087	18.7477	0.1	38.6221	29.3216	48.295	56.6492	24.319	43.2447	35.4811
Peak194214	24.3952	23.2017	15.8788	0.1	10.1492	35.9628	33.8365	28.3746	33.1259	24.5635	12.9659
Peak194215	23.997	21.7579	8.70662	10.9719	20.1985	24.0086	19.378	23.9567	22.7463	25.8979	21.3287
Peak194216	48.2922	78.0683	41.6987	10.9719	31.9226	74.4822	65.6452	48.697	47.5943	49.4718	45.1305
Peak194218	22.8021	26.0894	23.051	16.4078	21.8734	25.3368	31.9087	32.7925	20.5446	21.45	24.5451
Peak194220	311.955	287.428	416.087	364.308	318.326	324.194	366.382	338.512	329.73	351.04	372.566
Peak194224	20.8107	39.0841	20.1821	16.4078	46.9965	27.9933	19.378	37.2104	32.8113	28.5666	38.0543
Peak194225	21.209	11.6509	18.7477	10.9719	20.1985	21.3521	23.2336	16.888	22.7463	22.7843	16.1823
Peak194229	7.66737	14.5386	4.40331	0.1	11.8241	10.726	6.8473	3.63432	7.0197	10.775	7.81951
Peak194230	6.87081	5.87543	2.96887	27.2797	18.5236	16.039	11.6668	20.4224	9.85049	11.6646	15.539
Peak194234	14.4382	26.0894	2.96887	0.1	15.1739	22.6803	18.4141	13.3537	15.1975	21.0052	13.6091
Peak194240	9.2605	2.98771	5.83775	0.1	15.1739	6.74127	2.9917	4.51791	7.33424	7.66145	5.24634
Peak194242	8.06566	11.6509	18.7477	0.1	3.44975	8.06952	6.8473	5.40149	8.27783	6.77186	18.1122
Peak194244	52.6733	60.742	51.7397	54.4594	72.1196	65.1844	37.6921	36.3268	42.5618	57.478	38.0543
Peak194245	15.2347	8.76314	15.8788	21.8438	20.1985	22.6803	32.8726	22.1895	16.1411	23.2291	14.2524
Peak194247	17.6244	26.0894	11.5755	43.5876	33.5975	37.2911	28.0531	30.1418	32.4968	23.2291	27.1183
Peak194248	9.65879	1.54386	2.96887	0.1	15.1739	4.08476	5.8834	13.3537	9.22143	8.99582	6.53293
Peak194255	13.6416	8.76314	10.1411	16.4078	10.1492	16.039	17.4502	8.05223	9.85049	9.8854	22.6152
Peak194256	448.965	521.332	647.031	587.182	495.863	531.401	552.415	605.353	520.336	543.19	539.179
Peak194257	8.86222	7.31929	5.83775	43.5876	5.12462	14.7108	7.8112	6.28507	8.27783	10.775	8.46281
Peak194259	17.6244	17.4263	5.83775	0.1	10.1492	17.3673	18.4141	23.9567	14.2539	15.2229	15.539
Peak194260	83.3411	62.1859	74.6907	87.0751	77.1442	101.047	70.4647	86.6909	88.798	89.503	99.1671
Peak194261	19.2176	15.9824	20.1821	10.9719	13.499	6.74127	13.5946	5.40149	24.0044	19.226	26.475
Peak194262	47.8939	60.742	35.9609	43.5876	35.2724	42.6041	47.3311	58.4163	58.9175	50.8062	54.1366
Peak194263	36.3437	21.7579	27.3543	54.4594	30.2477	29.3216	20.3419	20.4224	22.4318	22.7843	39.3409
Peak194264	17.6244	20.314	17.3132	0.1	10.1492	13.3825	7.8112	12.4701	12.9958	22.3395	11.6793
Peak194265	11.6502	11.6509	17.3132	0.1	10.1492	5.41301	12.6307	12.4701	31.5532	31.2354	8.46281
Peak194266	15.633	41.9719	23.051	21.8438	28.5729	46.5889	20.3419	21.3059	28.4079	26.3427	21.3287
Peak194267	14.0399	2.98771	7.27218	0.1	0.1	6.74127	2.0278	2.75074	13.3103	9.44061	5.88963
Peak194272	145.075	174.807	232.479	76.2032	130.74	203.323	155.288	171.515	212.409	214.489	183.438
Peak194274	59.4441	59.2981	47.4364	32.7157	55.3709	77.1387	66.6091	43.3955	62.0628	46.3583	67.6457
Peak194276	53.4699	69.4051	50.3053	27.2797	33.5975	83.78	85.8871	51.3477	60.4901	52.5853	49.6335
Peak194277	210.393	163.256	229.61	59.8954	191.036	208.636	216.014	209.509	264.307	280.763	238.118
Peak194278	219.156	241.224	255.43	222.974	227.883	178.086	177.458	190.07	216.813	235.839	253.557
Peak194280	60.639	73.7367	57.4775	65.3313	97.2427	61.1996	42.5116	53.1149	78.4185	82.3863	70.8622
Peak194281	142.685	132.935	139.24	141.435	159.213	159.49	181.313	175.049	138.494	171.345	147.414
Peak194282	21.6073	24.6456	38.8298	27.2797	25.2231	24.0086	19.378	22.1895	18.3429	24.5635	21.972
Peak194285	28.7764	26.0894	27.3543	0.1	11.8241	26.6651	35.7643	17.7716	21.4882	17.0021	23.9018
Peak194290	7.66737	15.9824	4.40331	10.9719	18.5236	13.3825	17.4502	15.1209	23.0608	17.8916	18.7555
Peak194297	40.3266	33.3087	46.002	32.7157	41.9719	45.2606	39.6199	47.8134	29.666	33.9041	43.8439
Peak194300	14.4382	2.98771	5.83775	0.1	8.47437	17.3673	7.8112	8.05223	7.33424	11.6646	12.9659
Peak194303	22.0056	15.9824	13.0099	5.53594	30.2477	16.039	19.378	35.4432	22.7463	18.7812	21.3287
Peak194304	50.6819	89.6191	37.3953	54.4594	41.9719	98.3907	79.1398	72.5536	61.1192	53.4749	63.1427
Peak194306	21.209	20.314	25.9199	10.9719	23.5482	21.3521	30.9448	31.0253	21.1736	20.1156	17.4689
Peak194307	33.5558	44.8596	24.4854	5.53594	3.44975	31.9781	22.2697	52.2313	29.9805	28.5666	30.3348
Peak194308	13.2433	1.54386	14.4444	21.8438	33.5975	16.039	8.7751	12.4701	10.7941	6.77186	11.036
Peak194313	21.209	17.4263	40.2642	54.4594	28.5729	33.3063	33.8365	27.491	22.4318	17.4468	20.6854
Peak194315	14.8365	20.314	14.4444	0.1	13.499	16.039	9.739	11.5866	8.59236	9.8854	9.74939
Peak194321	319.125	280.208	483.505	304.513	383.646	345.446	277.703	348.231	325.326	309.23	338.472
Peak194322	8.06566	4.43157	14.4444	10.9719	8.47437	5.41301	5.8834	8.93581	2.30172	4.10312	4.60305
Peak194323	8.86222	23.2017	15.8788	16.4078	11.8241	12.0543	13.5946	11.5866	11.1086	7.66145	13.6091
Peak194324	15.633	17.4263	15.8788	21.8438	6.7995	14.7108	13.5946	17.7716	14.2539	12.9989	12.3226
Peak194325	33.954	23.2017	31.6576	32.7157	33.5975	29.3216	24.1975	16.0045	23.3754	33.4593	33.5512
Peak194326	233.095	166.144	251.126	184.922	216.159	304.27	294.089	285.497	312.745	285.656	285.079
Peak194330	14.0399	14.5386	11.5755	32.7157	25.2231	6.74127	5.8834	16.0045	9.22143	11.6646	5.88963
Peak194331	183.31	195.021	298.463	157.742	164.238	182.071	210.23	162.679	185.674	168.676	186.655
Peak194333	174.15	147.373	218.134	141.435	206.11	159.49	144.685	158.261	176.238	193.584	154.49
Peak194338	117.992	130.047	173.667	119.691	170.937	119.643	133.118	99.0611	112.073	118.859	111.39
Peak194339	19.2176	31.8649	37.3953	21.8438	28.5729	25.3368	18.4141	49.5805	18.6574	18.7812	21.3287
Peak194340	379.265	483.792	608.301	505.643	452.316	381.309	464.7	499.323	342.311	320.794	346.835
Peak194341	54.6647	65.0736	35.9609	43.5876	85.5186	54.5584	51.1867	50.4641	73.386	76.604	78.5817
Peak194344	189.284	189.245	252.561	217.538	251.331	198.01	182.277	160.028	225.934	230.947	208.527
Peak194345	17.2262	5.87543	8.70662	10.9719	25.2231	2.75651	17.4502	22.1895	11.7377	12.9989	7.17622
Peak194347	61.4355	46.3034	30.2232	38.1516	25.2231	86.4365	63.7174	53.1149	48.2234	49.9166	40.6274
Peak194350	50.2836	41.9719	24.4854	59.8954	36.9472	50.5736	28.0531	31.0253	27.7788	29.4562	34.8378
Peak194356	11.6502	5.87543	13.0099	10.9719	11.8241	2.75651	4.9195	14.2373	8.9069	7.66145	5.88963
Peak194362	41.1231	21.7579	37.3953	21.8438	10.1492	26.6651	29.9809	30.1418	31.5532	21.45	24.5451
Peak194363	181.717	163.256	232.479	271.897	194.385	183.399	187.097	166.213	183.472	172.679	157.707
Peak194364	29.1746	23.2017	18.7477	54.4594	13.499	31.9781	29.017	18.6552	23.0608	27.677	18.1122
Peak194366	35.9454	23.2017	44.5675	54.4594	23.5482	31.9781	26.1253	26.6074	24.319	20.1156	20.0421
Peak194367	24.3952	24.6456	11.5755	10.9719	20.1985	9.39777	27.0892	15.1209	41.6182	36.1281	40.6274
Peak194369	46.3008	41.9719	46.002	21.8438	26.898	49.2454	30.9448	36.3268	23.6899	24.5635	15.539
Peak194370	22.0056	11.6509	15.8788	21.8438	8.47437	26.6651	26.1253	19.5388	15.8266	22.3395	14.2524
Peak194372	86.1291	111.277	68.9529	38.1516	57.0457	78.4669	50.2228	43.3955	34.6985	29.901	28.4049
Peak194374	161.405	135.823	153.585	141.435	117.341	109.017	117.696	117.616	129.687	119.304	126.185
Peak194375	59.0459	59.2981	43.1331	43.5876	50.3462	33.3063	37.6921	43.3955	46.9653	50.3614	60.5695
Peak194379	155.032	157.48	223.872	201.23	207.784	209.964	151.432	184.768	195.739	216.713	194.374
Peak194380	88.5188	50.635	66.0841	32.7157	65.4201	69.1692	64.6813	66.3686	72.4424	81.9415	93.3774
Peak194381	31.9626	30.421	18.7477	65.3313	30.2477	43.9324	25.1614	16.0045	36.9002	46.803	28.4049
Peak194382	38.7334	50.635	47.4364	21.8438	43.6467	47.9171	56.0062	31.0253	66.7808	62.8155	51.5634
Peak194385	23.5987	13.0947	28.7887	54.4594	70.4447	33.3063	29.9809	23.9567	40.9892	37.4624	19.3988
Peak194391	10.8536	14.5386	2.96887	10.9719	3.44975	4.08476	7.8112	4.51791	5.76158	8.55103	1.38659
Peak194392	47.8939	57.8543	41.6987	54.4594	50.3462	41.2759	59.8618	53.1149	41.3037	49.027	83.0848
Peak194394	37.9369	54.9666	38.8298	32.7157	28.5729	20.0238	14.5585	31.0253	34.6985	36.1281	30.9781
Peak194398	112.017	117.052	160.757	168.614	120.691	91.7495	98.4178	117.616	125.913	117.97	105.6
Peak194399	44.7077	56.4104	38.8298	76.2032	67.095	39.9476	51.1867	32.7925	50.7397	48.5822	50.9201
Peak194406	109.229	86.7314	107.683	21.8438	107.292	77.1387	75.2842	79.6223	90.3707	97.5092	98.5238
Peak194408	88.9171	79.5121	109.117	108.819	80.494	109.017	71.4286	70.7865	99.4921	105.96	94.0207
Peak194411	117.992	128.603	137.806	293.641	135.765	134.254	163.963	123.801	115.219	158.001	139.695
Peak194412	41.9197	40.528	23.051	10.9719	46.9965	39.9476	39.6199	30.1418	20.8591	23.2291	23.9018
Peak194415	40.7248	44.8596	43.1331	92.5111	41.9719	67.8409	59.8618	63.7178	48.5379	41.9103	52.85
Peak194416	151.846	196.465	199.487	239.282	212.809	198.01	160.107	141.473	206.748	191.36	229.112
Peak194418	9.2605	11.6509	5.83775	0.1	3.44975	8.06952	17.4502	8.93581	12.0522	11.6646	18.1122
Peak194420	28.7764	27.5333	30.2232	43.5876	13.499	47.9171	37.6921	33.6761	25.5771	28.1218	38.6976
Peak194424	37.9369	27.5333	64.6496	32.7157	28.5729	38.6193	39.6199	25.7239	53.885	38.352	44.4872
Peak194426	22.4038	8.76314	27.3543	38.1516	16.8487	22.6803	35.7643	16.888	29.3515	34.3489	29.0482
Peak194429	61.8338	78.0683	66.0841	10.9719	46.9965	71.8257	54.0784	52.2313	71.8133	75.7145	71.5055
Peak194431	59.0459	69.4051	53.1741	21.8438	38.6221	62.5279	79.1398	83.1566	34.0695	36.1281	52.85
Peak194435	22.0056	11.6509	17.3132	21.8438	3.44975	13.3825	29.017	24.8403	21.1736	20.1156	26.475
Peak194438	9.65879	11.6509	10.1411	10.9719	3.44975	0.1	7.8112	8.05223	7.64877	9.8854	11.6793
Peak194439	25.1918	40.528	10.1411	0.1	8.47437	13.3825	30.9448	31.0253	28.0933	24.5635	29.6915
Peak194441	15.2347	2.98771	5.83775	21.8438	10.1492	12.0543	11.6668	11.5866	16.4557	11.2198	7.81951
Peak194443	233.892	262.882	172.232	239.282	232.908	292.316	274.811	229.831	276.574	273.202	270.926
Peak194444	45.9025	26.0894	37.3953	65.3313	30.2477	33.3063	33.8365	47.8134	39.731	31.2354	20.6854
Peak194445	19.2176	18.8701	13.0099	32.7157	26.898	18.6955	17.4502	23.0731	7.0197	23.2291	14.2524
Peak194449	9.2605	34.7526	28.7887	5.53594	16.8487	14.7108	13.5946	8.05223	13.9394	14.7781	10.3927
Peak194450	14.8365	0.1	25.9199	16.4078	10.1492	12.0543	13.5946	13.3537	16.7702	15.2229	20.6854
Peak194451	11.2519	5.87543	18.7477	38.1516	6.7995	10.726	12.6307	14.2373	5.44704	11.6646	19.3988
Peak194453	58.6476	76.6244	84.7317	130.563	68.7699	66.5127	53.1145	76.9716	84.3946	73.4905	72.7921
Peak194455	14.8365	11.6509	11.5755	0.1	16.8487	22.6803	15.5224	16.0045	12.9958	10.775	19.3988
Peak194457	18.0227	20.314	25.9199	21.8438	36.9472	20.0238	17.4502	20.4224	16.7702	14.7781	14.8957
Peak194458	9.2605	1.54386	11.5755	16.4078	16.8487	6.74127	22.2697	13.3537	10.7941	5.88228	11.6793
Peak194462	45.5042	59.2981	37.3953	65.3313	13.499	45.2606	62.7535	55.7656	48.8525	60.1468	54.7799
Peak194468	13.2433	8.76314	25.9199	0.1	5.12462	8.06952	13.5946	13.3537	10.165	12.5541	12.3226
Peak194475	18.421	21.7579	8.70662	10.9719	20.1985	16.039	21.3058	37.2104	16.4557	17.0021	27.7616
Peak194476	16.8279	18.8701	20.1821	32.7157	26.898	24.0086	11.6668	21.3059	23.3754	26.3427	22.6152
Peak194480	30.3695	34.7526	34.5265	16.4078	33.5975	47.9171	32.8726	29.2582	36.5857	27.677	52.85
Peak194483	12.4468	7.31929	10.1411	54.4594	18.5236	18.6955	20.3419	11.5866	11.7377	12.9989	9.1061
Peak194484	260.577	284.54	337.193	261.025	346.799	256.453	273.848	290.798	286.324	261.637	297.301
Peak194485	30.7678	44.8596	67.5185	97.947	21.8734	25.3368	32.8726	38.094	37.2148	36.1281	44.4872
Peak194486	10.8536	13.0947	24.4854	16.4078	15.1739	13.3825	8.7751	25.7239	16.4557	19.226	11.036
Peak194490	12.845	8.76314	17.3132	0.1	13.499	9.39777	8.7751	8.05223	5.76158	10.775	13.6091
Peak194491	19.2176	14.5386	15.8788	10.9719	21.8734	17.3673	19.378	20.4224	31.2387	35.2385	25.1884
Peak194492	90.9085	95.3946	80.4284	152.306	194.385	57.2149	91.6705	106.13	130.002	143.767	123.612
Peak194496	16.4296	31.8649	8.70662	21.8438	23.5482	14.7108	13.5946	8.93581	13.9394	14.7781	14.2524
Peak194498	161.006	151.705	276.946	108.819	201.085	183.399	213.122	193.604	194.166	194.918	177.005
Peak194499	214.376	218.122	307.069	184.922	288.178	273.72	273.848	220.995	258.96	262.082	288.938
Peak194501	18.0227	14.5386	11.5755	10.9719	21.8734	27.9933	24.1975	23.0731	24.319	25.4531	25.8317
Peak194503	80.1548	62.1859	54.6086	54.4594	57.0457	65.1844	82.0315	78.7387	104.21	106.85	98.5238
Peak194504	10.0571	8.76314	2.96887	0.1	10.1492	9.39777	11.6668	6.28507	9.22143	5.88228	5.24634
Peak194505	19.2176	7.31929	4.40331	10.9719	8.47437	10.726	4.9195	14.2373	11.7377	10.3302	10.3927
Peak194514	16.0313	15.9824	8.70662	0.1	33.5975	22.6803	23.2336	25.7239	16.4557	17.8916	20.0421
Peak194525	18.0227	15.9824	20.1821	54.4594	20.1985	16.039	16.4863	16.888	30.6096	15.6677	33.5512
Peak194526	129.94	145.93	156.454	337.129	207.784	136.91	144.685	179.467	143.527	166.897	173.146
Peak194530	31.1661	53.5227	25.9199	21.8438	23.5482	22.6803	45.4033	33.6761	41.6182	41.9103	29.6915
Peak194533	28.3781	33.3087	24.4854	38.1516	26.898	25.3368	29.017	35.4432	31.2387	28.1218	30.9781
Peak194539	10.8536	15.9824	7.27218	0.1	15.1739	1.42825	10.7029	6.28507	11.4232	11.6646	10.3927
Peak194543	45.5042	23.2017	30.2232	32.7157	41.9719	29.3216	17.4502	27.491	31.8677	42.3551	22.6152
Peak194544	64.2235	43.4157	106.248	10.9719	77.1442	59.8714	62.7535	58.4163	76.5313	61.4812	68.289
Peak194545	33.954	23.2017	20.1821	21.8438	46.9965	30.6498	15.5224	38.094	26.2062	21.0052	25.8317
Peak194549	17.6244	36.1964	24.4854	21.8438	13.499	25.3368	34.8004	26.6074	21.4882	20.1156	11.6793
Peak194553	157.023	150.261	140.675	32.7157	145.814	120.971	188.06	142.357	175.294	152.219	164.14
Peak194559	237.875	208.015	295.594	184.922	288.178	313.568	310.476	334.977	315.261	316.791	318.53
Peak194562	14.8365	17.4263	8.70662	16.4078	16.8487	27.9933	10.7029	10.703	8.27783	11.2198	2.67317
Peak194563	24.3952	37.6403	13.0099	27.2797	30.2477	37.2911	17.4502	16.888	20.5446	23.2291	21.3287
Peak194565	11.6502	7.31929	8.70662	0.1	10.1492	8.06952	8.7751	11.5866	12.3667	11.2198	11.036
Peak194567	8.46394	2.98771	2.96887	21.8438	6.7995	10.726	21.3058	16.0045	11.1086	4.54791	7.17622
Peak194569	7.26909	13.0947	4.40331	0.1	0.1	16.039	4.9195	7.16865	5.44704	8.99582	9.74939
Peak194571	80.1548	111.277	120.593	65.3313	48.6714	79.7952	65.6452	118.5	51.3687	48.5822	48.347
Peak194575	37.1403	10.207	25.9199	0.1	15.1739	16.039	32.8726	13.3537	22.4318	23.6739	23.9018
Peak194577	29.9712	7.31929	33.092	5.53594	28.5729	37.2911	15.5224	31.0253	21.8027	21.45	28.4049
Peak194578	143.482	174.807	246.823	195.794	160.888	163.475	192.88	199.789	153.592	145.102	151.917
Peak194579	70.5961	83.8437	120.593	49.0235	103.942	71.8257	100.346	82.273	68.668	69.9322	90.161
Peak194583	132.728	170.475	176.536	299.077	222.858	167.46	136.01	181.234	139.752	153.998	195.018
Peak194584	8.86222	14.5386	13.0099	5.53594	15.1739	17.3673	5.8834	7.16865	10.4796	10.775	9.74939
Peak194585	54.2665	85.2876	38.8298	65.3313	35.2724	71.8257	45.4033	50.4641	33.7549	42.7999	48.9902
Peak194588	14.8365	15.9824	8.70662	32.7157	15.1739	14.7108	22.2697	18.6552	13.6249	20.5604	24.5451
Peak194589	8.86222	8.76314	5.83775	0.1	15.1739	1.42825	3.9556	4.51791	6.39064	7.21666	12.3226
Peak194590	23.997	28.9771	47.4364	21.8438	50.3462	27.9933	27.0892	21.3059	30.6096	29.0114	31.6213
Peak194592	7.66737	7.31929	2.96887	27.2797	21.8734	14.7108	12.6307	17.7716	11.7377	12.1094	13.6091
Peak194600	16.0313	11.6509	20.1821	49.0235	13.499	30.6498	26.1253	28.3746	23.6899	30.7906	19.3988
Peak194601	8.06566	7.31929	8.70662	10.9719	3.44975	5.41301	4.9195	11.5866	7.9633	9.44061	13.6091
Peak194603	11.6502	26.0894	15.8788	0.1	6.7995	12.0543	17.4502	16.0045	10.4796	8.99582	14.8957
Peak194604	17.2262	13.0947	13.0099	49.0235	20.1985	26.6651	24.1975	17.7716	12.6813	13.4437	14.2524
Peak194605	18.421	11.6509	17.3132	21.8438	26.898	29.3216	15.5224	19.5388	19.601	28.5666	32.2646
Peak194608	29.5729	20.314	40.2642	59.8954	26.898	49.2454	40.5838	23.0731	46.9653	50.8062	48.9902
Peak194612	13.2433	4.43157	10.1411	21.8438	20.1985	12.0543	19.378	18.6552	18.6574	18.3364	15.539
Peak194613	35.1489	40.528	41.6987	21.8438	63.7452	37.2911	40.5838	38.094	41.9328	33.9041	35.4811
Peak194615	12.4468	47.7473	7.27218	0.1	10.1492	22.6803	15.5224	26.6074	4.18892	8.10624	5.88963
Peak194622	11.6502	15.9824	8.70662	10.9719	13.499	20.0238	16.4863	22.1895	14.2539	16.5573	19.3988
Peak194629	252.611	274.433	396.004	309.949	316.651	260.438	254.57	247.503	273.428	290.548	261.92
Peak194630	132.728	154.593	223.872	217.538	209.459	106.36	106.129	114.082	146.672	167.786	145.484
Peak194631	67.8081	78.0683	80.4284	65.3313	80.494	53.2301	64.6813	49.5805	46.9653	63.2603	72.7921
Peak194632	10.0571	5.87543	4.40331	0.1	16.8487	2.75651	11.6668	2.75074	5.76158	4.54791	13.6091
Peak194633	28.7764	28.9771	48.8708	43.5876	16.8487	26.6651	25.1614	23.0731	40.6746	45.0239	29.0482
Peak194634	222.342	223.898	308.504	244.717	242.957	183.399	204.447	169.748	210.207	201.59	251.627
Peak194635	23.5987	18.8701	8.70662	21.8438	31.9226	8.06952	6.8473	11.5866	18.0283	17.8916	19.3988
Peak194640	11.6502	15.9824	13.0099	21.8438	10.1492	17.3673	0.1	16.0045	4.81798	12.1094	7.17622
Peak194641	14.4382	4.43157	11.5755	10.9719	10.1492	1.42825	5.8834	5.40149	8.9069	6.77186	3.95976
Peak194649	480.429	605.076	718.753	690.465	587.981	623.051	572.657	615.072	583.242	541.411	541.109
Peak194652	135.118	135.823	109.117	81.6392	100.592	132.925	133.118	126.452	157.681	179.796	167.999
Peak194660	19.6159	13.0947	5.83775	0.1	46.9965	9.39777	8.7751	8.05223	14.2539	19.226	15.539
Peak194664	26.3867	34.7526	37.3953	10.9719	45.3216	33.3063	20.3419	23.0731	28.4079	33.0145	21.3287
Peak194665	21.6073	8.76314	7.27218	5.53594	15.1739	10.726	10.7029	10.703	9.53596	22.3395	13.6091
Peak194666	11.6502	18.8701	24.4854	0.1	8.47437	4.08476	10.7029	1.86716	6.39064	5.43749	5.88963
Peak194671	33.954	56.4104	25.9199	32.7157	36.9472	39.9476	26.1253	33.6761	28.4079	28.5666	17.4689
Peak194672	73.384	98.2823	68.9529	10.9719	80.494	132.925	78.1759	116.733	98.234	89.9478	92.7342
Peak194677	87.3239	56.4104	127.765	81.6392	77.1442	102.376	81.0676	57.5328	102.323	96.6196	74.722
Peak194685	143.88	176.251	274.077	184.922	134.09	233.873	199.627	231.598	195.424	178.461	198.877
Peak194687	216.766	213.791	351.537	184.922	237.932	239.186	249.75	268.709	293.558	246.959	298.588
Peak194688	23.997	17.4263	15.8788	38.1516	25.2231	26.6651	15.5224	10.703	17.3993	28.1218	20.0421
Peak194693	10.0571	0.1	5.83775	5.53594	1.77487	4.08476	3.9556	2.75074	8.27783	9.44061	7.17622
Peak194695	20.8107	26.0894	20.1821	43.5876	20.1985	46.5889	31.9087	28.3746	23.6899	16.1125	20.0421
Peak194696	16.0313	14.5386	25.9199	32.7157	18.5236	18.6955	11.6668	16.0045	14.883	17.4468	16.8256
Peak194697	13.6416	5.87543	13.0099	38.1516	10.1492	18.6955	6.8473	10.703	8.59236	11.6646	8.46281
Peak194703	12.845	11.6509	27.3543	10.9719	20.1985	12.0543	18.4141	16.0045	9.53596	12.1094	14.2524
Peak194707	142.287	119.94	100.511	168.614	115.666	132.925	119.624	119.383	141.954	148.215	110.103
Peak194710	22.0056	7.31929	13.0099	16.4078	15.1739	9.39777	17.4502	23.0731	15.1975	14.7781	13.6091
Peak194711	43.1145	40.528	40.2642	32.7157	13.499	16.039	34.8004	13.3537	24.948	25.4531	23.2585
Peak194713	87.3239	86.7314	87.6006	54.4594	63.7452	53.2301	61.7896	70.7865	40.3601	40.1312	55.4232
Peak194715	32.3609	34.7526	25.9199	0.1	11.8241	10.726	5.8834	20.4224	27.1498	18.7812	11.6793
Peak194720	39.53	13.0947	25.9199	10.9719	40.297	24.0086	21.3058	12.4701	27.1498	24.5635	15.539
Peak194721	45.9025	37.6403	21.6165	32.7157	21.8734	49.2454	13.5946	15.1209	34.0695	31.2354	28.4049
Peak194722	18.421	14.5386	18.7477	10.9719	11.8241	14.7108	7.8112	16.0045	14.5685	12.5541	3.95976
Peak194723	63.0287	70.849	50.3053	0.1	55.3709	33.3063	62.7535	68.1357	68.668	64.5947	61.2128
Peak194731	12.4468	17.4263	2.96887	5.53594	16.8487	8.06952	18.4141	14.2373	13.6249	10.775	5.88963
Peak194733	15.2347	7.31929	13.0099	10.9719	16.8487	25.3368	7.8112	4.51791	8.59236	10.3302	7.81951
Peak194738	32.3609	33.3087	27.3543	21.8438	23.5482	12.0543	16.4863	29.2582	18.9719	21.8948	24.5451
Peak194742	234.29	226.786	278.381	212.102	331.725	132.925	135.046	157.377	204.231	196.253	200.807
Peak194744	568.848	597.857	723.056	407.796	410.444	530.073	471.447	431.288	342.94	379.951	391.222
Peak194745	219.952	232.561	278.381	261.025	211.134	163.475	190.952	180.351	206.748	234.06	204.024
Peak194746	28.7764	40.528	20.1821	32.7157	21.8734	21.3521	18.4141	18.6552	22.7463	26.3427	18.1122
Peak194747	32.7592	26.0894	23.051	21.8438	46.9965	12.0543	37.6921	19.5388	25.8916	29.901	24.5451
Peak194748	23.2004	13.0947	8.70662	0.1	40.297	16.039	9.739	23.9567	24.0044	23.2291	19.3988
Peak194750	69.4012	83.8437	40.2642	21.8438	36.9472	24.0086	52.1506	34.5597	46.0217	37.0176	39.3409
Peak194752	37.9369	34.7526	24.4854	0.1	26.898	34.6346	29.017	38.094	29.0369	22.7843	19.3988
Peak194755	77.7651	56.4104	70.3874	65.3313	75.4694	39.9476	42.5116	50.4641	86.2818	82.3863	81.1549
Peak194756	9.65879	13.0947	17.3132	16.4078	21.8734	8.06952	15.5224	7.16865	21.8027	16.1125	13.6091
Peak194758	28.3781	17.4263	10.1411	0.1	11.8241	20.0238	20.3419	12.4701	27.1498	22.7843	24.5451
Peak194759	9.65879	17.4263	5.83775	0.1	1.77487	9.39777	8.7751	6.28507	8.59236	7.66145	5.24634
Peak194773	39.9283	37.6403	30.2232	32.7157	10.1492	26.6651	20.3419	39.8611	31.5532	34.3489	28.4049
Peak194775	50.2836	57.8543	35.9609	54.4594	43.6467	24.0086	33.8365	30.1418	55.4576	41.4656	51.5634
Peak194777	53.0716	76.6244	61.7808	32.7157	35.2724	53.2301	47.3311	61.9507	38.7874	43.6895	28.4049
Peak194778	20.8107	40.528	20.1821	0.1	13.499	25.3368	17.4502	9.81939	19.2865	15.2229	17.4689
Peak194787	31.5643	28.9771	11.5755	21.8438	3.44975	18.6955	19.378	27.491	17.7138	17.8916	18.1122
Peak194789	92.1033	83.8437	56.043	43.5876	62.0704	106.36	80.1037	92.876	75.5877	76.1593	74.0787
Peak194793	76.5703	88.1753	71.8218	32.7157	83.8437	77.1387	85.8871	73.4372	103.581	93.5061	88.2311
Peak194798	10.4554	1.54386	8.70662	0.1	5.12462	10.726	10.7029	13.3537	12.0522	13.8885	11.036
Peak194799	35.5472	18.8701	27.3543	32.7157	21.8734	24.0086	40.5838	37.2104	27.1498	26.7875	29.0482
Peak194801	40.7248	39.0841	23.051	32.7157	20.1985	29.3216	45.4033	46.9298	25.8916	26.7875	20.6854
Peak194804	12.0485	7.31929	14.4444	27.2797	0.1	10.726	16.4863	20.4224	21.1736	14.7781	13.6091
Peak194808	22.8021	18.8701	21.6165	81.6392	25.2231	24.0086	43.4755	27.491	28.4079	32.5697	26.475
Peak194809	41.1231	18.8701	13.0099	10.9719	46.9965	33.3063	33.8365	41.6283	42.5618	40.1312	40.6274
Peak194815	14.0399	18.8701	28.7887	38.1516	15.1739	13.3825	16.4863	23.0731	15.1975	8.99582	12.9659
Peak194816	10.8536	13.0947	25.9199	21.8438	6.7995	20.0238	20.3419	13.3537	12.0522	12.5541	6.53293
Peak194820	84.1377	78.0683	133.503	32.7157	93.893	79.7952	83.9593	92.876	123.711	97.954	86.9445
Peak194822	51.4785	52.0789	43.1331	43.5876	45.3216	65.1844	41.5477	60.1835	63.3209	51.251	67.0024
Peak194824	90.1119	72.2929	150.716	27.2797	77.1442	128.941	73.3564	94.6432	115.848	92.1717	76.6518
Peak194825	20.8107	14.5386	17.3132	10.9719	18.5236	25.3368	24.1975	31.0253	22.7463	13.4437	31.6213
Peak194831	59.4441	56.4104	58.9119	16.4078	38.6221	46.5889	58.8979	52.2313	24.0044	18.3364	31.6213
Peak194833	29.1746	23.2017	28.7887	0.1	18.5236	29.3216	18.4141	31.0253	13.6249	19.6708	10.3927
Peak194839	32.7592	28.9771	33.092	5.53594	30.2477	37.2911	47.3311	23.0731	28.7224	32.1249	30.3348
Peak194845	18.421	14.5386	14.4444	0.1	25.2231	9.39777	2.9917	11.5866	14.2539	12.9989	12.3226
Peak194846	10.0571	4.43157	2.96887	0.1	13.499	5.41301	7.8112	3.63432	8.27783	9.44061	5.88963
Peak194848	37.1403	13.0947	33.092	32.7157	23.5482	38.6193	19.378	18.6552	13.6249	10.3302	11.6793
Peak194862	8.46394	8.76314	2.96887	0.1	5.12462	8.06952	12.6307	8.05223	9.22143	7.66145	11.036
Peak194863	23.2004	28.9771	11.5755	16.4078	3.44975	25.3368	8.7751	15.1209	20.5446	25.8979	29.0482
Peak194864	469.277	427.482	403.177	309.949	412.119	393.263	473.375	486.953	520.965	525.398	503.798
Peak194867	298.812	281.652	221.003	174.05	227.883	314.896	317.223	337.628	275.001	271.867	318.53
Peak194873	23.2004	5.87543	24.4854	21.8438	6.7995	34.6346	41.5477	26.6074	12.9958	15.6677	9.1061
Peak194876	11.2519	8.76314	10.1411	10.9719	3.44975	4.08476	8.7751	15.1209	12.9958	12.9989	10.3927
Peak194877	116.797	121.384	91.9039	125.127	120.691	134.254	178.421	122.034	161.455	172.234	180.865
Peak194878	17.2262	20.314	5.83775	0.1	16.8487	17.3673	14.5585	22.1895	7.64877	15.6677	13.6091
Peak194880	10.4554	24.6456	17.3132	5.53594	10.1492	13.3825	19.378	18.6552	30.6096	29.4562	25.8317
Peak194888	206.41	210.903	221.003	195.794	187.686	204.651	239.147	210.392	207.062	220.272	209.17
Peak194891	72.1892	99.7261	110.552	59.8954	95.5679	82.4517	82.0315	91.1088	57.0303	61.0364	69.5756
Peak194892	71.7909	76.6244	74.6907	103.383	40.297	93.0777	77.212	84.9238	46.3362	34.7937	57.9963
Peak194896	51.4785	72.2929	76.1251	87.0751	80.494	45.2606	67.573	63.7178	52.6268	60.1468	48.9902
Peak194897	26.3867	15.9824	28.7887	21.8438	33.5975	26.6651	17.4502	12.4701	25.8916	30.7906	29.6915
Peak194898	12.4468	7.31929	7.27218	10.9719	10.1492	8.06952	7.8112	6.28507	7.0197	8.99582	14.8957
Peak194899	44.3094	89.6191	51.7397	54.4594	36.9472	58.5431	67.573	31.9089	46.0217	42.3551	66.3591
Peak194900	39.1317	65.0736	47.4364	59.8954	60.3955	58.5431	54.0784	51.3477	41.3037	36.5729	58.6396
Peak194901	22.8021	26.0894	68.9529	54.4594	52.0211	42.6041	19.378	23.0731	23.6899	29.4562	39.3409
Peak194903	8.46394	0.1	7.27218	10.9719	11.8241	4.08476	2.0278	0.1	9.53596	7.66145	7.81951
Peak194904	28.3781	40.528	24.4854	32.7157	11.8241	14.7108	52.1506	28.3746	25.8916	27.2322	20.0421
Peak194905	242.256	257.107	348.668	228.41	202.76	243.17	303.728	270.476	267.138	241.177	297.945
Peak194906	13.6416	15.9824	13.0099	5.53594	15.1739	12.0543	17.4502	13.3537	13.6249	13.8885	8.46281
Peak194907	91.3068	112.721	66.0841	70.7673	57.0457	89.093	124.443	85.8074	70.8697	73.4905	94.664
Peak194908	20.8107	34.7526	15.8788	38.1516	33.5975	16.039	14.5585	21.3059	20.5446	13.4437	21.972
Peak194910	25.1918	5.87543	2.96887	10.9719	18.5236	16.039	4.9195	3.63432	21.4882	17.8916	12.9659
Peak194911	18.421	5.87543	2.96887	10.9719	20.1985	16.039	5.8834	8.05223	20.23	16.5573	12.9659
Peak194914	52.275	76.6244	117.724	97.947	75.4694	62.5279	86.851	87.5745	81.5638	85.4999	94.0207
Peak194916	190.877	153.149	239.651	201.23	150.839	130.269	171.674	136.171	191.335	170.455	198.234
Peak194923	141.49	127.159	192.314	87.0751	137.44	163.475	136.974	164.446	168.689	158.001	173.789
Peak194928	47.4957	37.6403	58.9119	65.3313	30.2477	33.3063	33.8365	38.9776	31.5532	32.1249	34.1945
Peak194930	84.5359	93.9507	54.6086	43.5876	80.494	61.1996	43.4755	57.5328	52.3123	54.3645	36.7677
Peak194931	82.9428	66.5174	27.3543	21.8438	33.5975	42.6041	32.8726	27.491	35.6421	41.9103	29.6915
Peak194940	32.3609	10.207	20.1821	10.9719	10.1492	46.5889	32.8726	38.094	29.9805	21.0052	32.9079
Peak194943	13.2433	11.6509	8.70662	16.4078	15.1739	18.6955	13.5946	10.703	10.4796	9.44061	8.46281
Peak194944	51.0802	63.6297	57.4775	49.0235	48.6714	45.2606	77.212	38.9776	32.1823	36.5729	47.0604
Peak194947	98.4758	128.603	64.6496	65.3313	78.8191	70.4974	99.3817	67.2522	47.9089	55.2541	57.3531
Peak194948	13.6416	10.207	8.70662	0.1	23.5482	5.41301	7.8112	18.6552	7.64877	8.10624	7.81951
Peak194957	32.7592	34.7526	34.5265	21.8438	33.5975	22.6803	22.2697	33.6761	40.3601	37.4624	32.2646
Peak194961	22.8021	39.0841	8.70662	10.9719	16.8487	8.06952	29.017	23.0731	5.44704	9.44061	9.74939
Peak194962	22.4038	17.4263	10.1411	32.7157	10.1492	22.6803	10.7029	9.81939	6.70517	14.7781	12.3226
Peak194963	44.3094	28.9771	27.3543	0.1	20.1985	14.7108	25.1614	29.2582	18.3429	21.45	12.9659
Peak194972	21.209	8.76314	8.70662	10.9719	26.898	17.3673	21.3058	13.3537	19.601	32.1249	18.1122
Peak194973	18.0227	15.9824	11.5755	10.9719	11.8241	24.0086	25.1614	23.9567	21.4882	31.6802	16.8256
Peak194974	18.0227	2.98771	13.0099	0.1	1.77487	16.039	7.8112	14.2373	15.1975	17.8916	16.1823
Peak194976	8.46394	1.54386	2.96887	0.1	13.499	0.1	13.5946	4.51791	10.4796	11.2198	9.74939
Peak194980	22.0056	28.9771	11.5755	43.5876	20.1985	25.3368	27.0892	31.0253	24.948	24.5635	28.4049
Peak194982	36.742	34.7526	23.051	0.1	11.8241	18.6955	45.4033	35.4432	21.4882	24.1187	18.1122
Peak194983	22.0056	33.3087	17.3132	10.9719	20.1985	33.3063	55.0423	32.7925	45.3926	36.5729	32.2646
Peak194989	69.0029	34.7526	86.1662	92.5111	38.6221	70.4974	80.1037	73.4372	73.7005	81.052	72.1488
Peak194991	54.2665	59.2981	71.8218	76.2032	75.4694	95.7342	45.4033	55.7656	67.4098	66.3739	70.2189
Peak194993	14.0399	8.76314	11.5755	0.1	3.44975	5.41301	2.0278	8.05223	9.85049	15.6677	11.036
Peak195001	29.1746	40.528	25.9199	0.1	23.5482	14.7108	21.3058	22.1895	18.6574	9.44061	19.3988
Peak195006	11.2519	10.207	4.40331	0.1	3.44975	13.3825	6.8473	6.28507	7.0197	11.2198	8.46281
Peak195007	58.6476	49.1911	43.1331	97.947	33.5975	46.5889	80.1037	58.4163	60.4901	48.5822	59.9262
Peak195011	22.4038	26.0894	35.9609	38.1516	13.499	18.6955	17.4502	24.8403	12.3667	15.6677	15.539
Peak195012	2248.01	2655.35	4005.05	3049.66	3297.93	2683.17	2718.3	2662.33	2453.76	2501.16	2690.35
Peak195015	7.26909	21.7579	10.1411	0.1	16.8487	5.41301	17.4502	16.888	10.165	9.8854	9.1061
Peak195016	43.9111	59.2981	56.043	70.7673	55.3709	70.4974	71.4286	71.6701	80.3057	55.6989	63.786
Peak195017	159.015	145.93	185.142	141.435	186.011	135.582	155.288	165.33	166.173	167.341	158.35
Peak195019	71.3926	73.7367	56.043	92.5111	62.0704	63.8562	87.8149	96.4103	40.6746	49.027	37.411
Peak195020	14.0399	13.0947	14.4444	0.1	8.47437	6.74127	21.3058	12.4701	20.5446	18.3364	17.4689
Peak195022	420.687	570.424	626.949	440.411	383.646	474.286	553.379	511.693	527.885	504.048	460.054
Peak195024	105.247	158.924	71.8218	146.87	107.292	124.956	128.299	102.595	102.952	90.3926	110.746
Peak195025	43.1145	52.0789	37.3953	32.7157	25.2231	47.9171	51.1867	59.2999	39.731	45.0239	38.6976
Peak195030	7.66737	10.207	4.40331	0.1	23.5482	9.39777	7.8112	23.0731	14.5685	9.44061	9.74939
Peak195031	14.4382	21.7579	11.5755	21.8438	16.8487	24.0086	25.1614	16.0045	24.948	20.1156	21.3287
Peak195033	21.209	2.98771	14.4444	0.1	10.1492	43.9324	22.2697	30.1418	20.5446	20.5604	23.9018
Peak195036	42.7163	34.7526	43.1331	76.2032	36.9472	58.5431	40.5838	37.2104	56.7158	64.5947	47.0604
Peak195043	8.86222	11.6509	8.70662	0.1	13.499	14.7108	8.7751	13.3537	11.1086	10.775	14.2524
Peak195045	36.742	23.2017	31.6576	10.9719	6.7995	37.2911	42.5116	33.6761	34.0695	26.7875	30.3348
Peak195047	12.845	4.43157	15.8788	10.9719	16.8487	14.7108	15.5224	13.3537	16.1411	22.3395	24.5451
Peak195048	12.0485	11.6509	2.96887	21.8438	16.8487	13.3825	20.3419	20.4224	20.23	16.5573	15.539
Peak195049	19.6159	14.5386	5.83775	0.1	10.1492	26.6651	38.656	26.6074	16.1411	12.5541	13.6091
Peak195050	8.86222	11.6509	2.96887	0.1	5.12462	9.39777	25.1614	17.7716	9.22143	13.4437	14.2524
Peak195055	15.633	10.207	2.96887	0.1	5.12462	8.06952	4.9195	16.0045	13.9394	12.9989	11.036
Peak195058	12.4468	7.31929	0.1	5.53594	10.1492	2.75651	3.9556	4.51791	13.9394	12.1094	9.1061
Peak195059	18.421	18.8701	2.96887	27.2797	26.898	14.7108	19.378	10.703	32.8113	21.8948	34.8378
Peak195060	38.7334	28.9771	28.7887	0.1	33.5975	27.9933	29.017	26.6074	45.3926	34.7937	30.3348
Peak195061	7.26909	5.87543	7.27218	0.1	26.898	16.039	16.4863	17.7716	15.5121	13.4437	29.0482
Peak195062	10.4554	7.31929	14.4444	0.1	5.12462	24.0086	11.6668	10.703	16.4557	22.3395	19.3988
Peak195065	23.5987	28.9771	20.1821	54.4594	20.1985	20.0238	17.4502	16.0045	21.8027	17.4468	32.9079
Peak195067	20.8107	18.8701	37.3953	0.1	16.8487	26.6651	22.2697	36.3268	29.9805	22.3395	23.2585
Peak195069	25.9884	28.9771	35.9609	92.5111	55.3709	59.8714	44.4394	47.8134	29.3515	26.7875	32.2646
Peak195070	23.997	49.1911	27.3543	65.3313	28.5729	54.5584	71.4286	46.9298	37.8438	25.0083	32.2646
Peak195071	36.742	49.1911	97.6417	76.2032	48.6714	49.2454	59.8618	48.697	49.4815	38.7968	45.7738
Peak195073	53.8682	54.9666	130.634	92.5111	62.0704	53.2301	44.4394	46.0462	65.5227	71.2666	54.1366
Peak195074	352.58	363.952	426.128	174.05	276.454	313.568	320.115	291.682	362.441	348.816	305.664
Peak195076	11.6502	8.76314	11.5755	10.9719	6.7995	14.7108	18.4141	16.888	9.53596	13.4437	11.036
Peak195077	14.8365	14.5386	11.5755	16.4078	16.8487	6.74127	17.4502	7.16865	12.9958	14.3333	19.3988
Peak195078	34.7506	26.0894	34.5265	32.7157	41.9719	33.3063	26.1253	38.9776	24.6335	27.2322	24.5451
Peak195083	17.6244	11.6509	14.4444	0.1	6.7995	29.3216	7.8112	31.9089	8.27783	9.44061	13.6091
Peak195084	16.8279	34.7526	5.83775	38.1516	26.898	18.6955	23.2336	51.3477	26.2062	21.8948	30.3348
Peak195088	67.0115	73.7367	66.0841	10.9719	46.9965	37.2911	53.1145	55.7656	28.7224	27.677	35.4811
Peak195091	50.2836	50.635	17.3132	10.9719	13.499	25.3368	35.7643	30.1418	23.0608	25.4531	20.0421
Peak195094	25.5901	18.8701	17.3132	10.9719	6.7995	6.74127	15.5224	27.491	10.4796	17.0021	9.74939
Peak195095	15.633	11.6509	8.70662	10.9719	10.1492	20.0238	35.7643	25.7239	15.1975	13.4437	20.0421
Peak195096	11.6502	15.9824	2.96887	0.1	25.2231	16.039	8.7751	8.93581	14.5685	15.6677	16.8256
Peak195097	22.8021	10.207	7.27218	27.2797	16.8487	8.06952	26.1253	27.491	25.2626	21.45	23.9018
Peak195103	39.53	63.6297	31.6576	0.1	28.5729	39.9476	41.5477	47.8134	12.9958	14.3333	16.1823
Peak195109	11.6502	14.5386	15.8788	10.9719	6.7995	14.7108	10.7029	14.2373	17.7138	17.8916	12.3226
Peak195110	11.6502	15.9824	15.8788	16.4078	11.8241	10.726	15.5224	10.703	12.9958	12.9989	18.7555
Peak195112	25.5901	21.7579	10.1411	21.8438	8.47437	17.3673	28.0531	27.491	8.59236	8.55103	23.2585
Peak195114	10.8536	4.43157	1.53444	0.1	15.1739	9.39777	6.8473	8.05223	12.3667	15.2229	7.17622
Peak195124	165.387	195.021	281.25	222.974	164.238	232.544	244.931	205.974	135.663	110.853	139.051
Peak195127	19.6159	10.207	25.9199	0.1	10.1492	27.9933	29.9809	17.7716	12.9958	17.0021	10.3927
Peak195128	185.7	167.587	198.052	250.153	162.563	215.277	226.616	217.461	180.956	166.007	207.884
Peak195135	11.2519	2.98771	11.5755	21.8438	10.1492	10.726	13.5946	9.81939	12.9958	13.4437	8.46281
Peak195142	32.3609	41.9719	14.4444	21.8438	35.2724	26.6651	30.9448	38.094	22.4318	25.0083	32.2646
Peak195145	11.2519	11.6509	5.83775	10.9719	11.8241	2.75651	4.9195	17.7716	16.4557	15.2229	23.9018
Peak195146	22.0056	14.5386	5.83775	27.2797	6.7995	26.6651	14.5585	24.8403	16.1411	17.4468	11.036
Peak195149	35.1489	13.0947	30.2232	43.5876	6.7995	54.5584	63.7174	67.2522	34.6985	29.901	23.9018
Peak195154	82.9428	79.5121	78.994	38.1516	43.6467	73.1539	72.3925	55.7656	30.9241	37.0176	36.1244
Peak195156	23.5987	37.6403	33.092	43.5876	23.5482	33.3063	23.2336	23.9567	19.9155	16.1125	21.972
Peak195157	65.0201	40.528	71.8218	43.5876	72.1196	50.5736	48.295	53.9984	50.7397	76.1593	65.0726
Peak195158	39.9283	31.8649	57.4775	103.383	41.9719	54.5584	18.4141	40.7447	42.2473	48.1374	41.2707
Peak195168	14.4382	17.4263	4.40331	0.1	20.1985	14.7108	23.2336	16.888	18.3429	16.5573	18.1122
Peak195170	81.3497	50.635	78.994	32.7157	55.3709	45.2606	36.7282	48.697	86.9108	69.4874	65.0726
Peak195171	38.7334	39.0841	47.4364	10.9719	16.8487	35.9628	45.4033	46.0462	44.1345	51.6957	46.4171
Peak195173	18.0227	18.8701	10.1411	0.1	3.44975	6.74127	13.5946	8.05223	12.6813	11.6646	11.6793
Peak195181	101.662	79.5121	68.9529	65.3313	43.6467	67.8409	69.5008	56.6492	45.0781	48.1374	44.4872
Peak195183	42.7163	27.5333	30.2232	10.9719	18.5236	31.9781	20.3419	37.2104	24.948	21.0052	29.6915
Peak195189	11.6502	11.6509	8.70662	10.9719	10.1492	10.726	3.9556	8.93581	14.883	10.775	12.9659
Peak195190	74.5789	49.1911	93.3384	10.9719	80.494	53.2301	63.7174	66.3686	86.5963	76.1593	76.0085
Peak195191	37.1403	67.9613	54.6086	54.4594	45.3216	46.5889	50.2228	52.2313	63.3209	62.3707	64.4293
Peak195193	158.218	147.373	186.577	233.846	160.888	167.46	201.555	146.774	100.121	101.957	128.759
Peak195195	209.597	236.893	176.536	239.282	221.183	228.56	250.714	226.297	203.917	211.82	222.036
Peak195197	22.0056	14.5386	18.7477	27.2797	18.5236	12.0543	26.1253	14.2373	16.7702	9.8854	19.3988
Peak195208	19.2176	11.6509	7.27218	27.2797	30.2477	22.6803	24.1975	5.40149	32.4968	38.352	31.6213
Peak195214	20.0141	20.314	28.7887	10.9719	21.8734	5.41301	11.6668	27.491	12.9958	13.4437	9.74939
Peak195215	119.187	182.026	101.945	141.435	105.617	155.506	108.057	141.473	126.542	112.187	137.121
Peak195216	18.8193	14.5386	14.4444	27.2797	21.8734	18.6955	23.2336	17.7716	11.1086	12.1094	10.3927
Peak195224	49.4871	50.635	44.5675	0.1	23.5482	37.2911	55.0423	52.2313	22.1172	30.7906	28.4049
Peak195228	46.6991	60.742	37.3953	10.9719	53.696	31.9781	37.6921	44.2791	29.0369	34.3489	26.475
Peak195229	45.9025	57.8543	53.1741	21.8438	50.3462	37.2911	50.2228	41.6283	51.0542	58.3676	36.1244
Peak195231	178.929	229.673	235.348	184.922	187.686	106.36	121.551	156.494	109.557	104.181	93.3774
Peak195233	45.106	47.7473	43.1331	43.5876	35.2724	35.9628	17.4502	37.2104	16.7702	20.5604	12.3226
Peak195237	23.5987	11.6509	14.4444	10.9719	3.44975	17.3673	15.5224	3.63432	11.7377	16.1125	14.8957
Peak195239	27.5815	28.9771	20.1821	16.4078	28.5729	9.39777	17.4502	8.05223	14.5685	14.3333	16.8256
Peak195243	45.5042	47.7473	13.0099	21.8438	40.297	51.9019	37.6921	17.7716	45.0781	48.1374	35.4811
Peak195245	148.261	145.93	146.413	97.947	152.514	187.384	165.891	161.795	179.698	177.127	178.292
Peak195246	12.4468	31.8649	11.5755	5.53594	8.47437	16.039	11.6668	8.93581	11.7377	12.9989	23.2585
Peak195250	49.8853	75.1806	56.043	38.1516	16.8487	39.9476	50.2228	28.3746	24.948	24.5635	20.6854
Peak195253	25.9884	21.7579	14.4444	5.53594	13.499	26.6651	19.378	20.4224	29.3515	36.5729	34.8378
Peak195258	8.46394	21.7579	2.96887	0.1	5.12462	9.39777	8.7751	11.5866	12.6813	14.7781	11.6793
Peak195262	121.178	117.052	60.3463	97.947	103.942	140.895	137.938	114.082	166.487	139.32	151.917
Peak195263	38.3351	41.9719	23.051	21.8438	33.5975	24.0086	64.6813	64.6014	53.2559	48.1374	44.4872
Peak195264	19.2176	14.5386	21.6165	27.2797	26.898	9.39777	25.1614	31.0253	19.601	25.4531	14.8957
Peak195265	11.2519	13.0947	4.40331	0.1	13.499	14.7108	23.2336	19.5388	6.70517	11.2198	6.53293
Peak195271	16.0313	8.76314	2.96887	16.4078	18.5236	20.0238	13.5946	12.4701	27.7788	22.3395	18.1122
Peak195272	19.2176	30.421	13.0099	43.5876	21.8734	34.6346	30.9448	44.2791	46.3362	34.7937	36.7677
Peak195273	99.6707	109.833	89.035	65.3313	95.5679	74.4822	95.5261	93.7596	100.436	119.749	102.384
Peak195277	11.2519	5.87543	11.5755	0.1	3.44975	10.726	3.9556	8.05223	8.59236	9.44061	5.24634
Peak195280	47.4957	43.4157	40.2642	76.2032	33.5975	39.9476	38.656	37.2104	47.5943	39.6864	56.7098
Peak195282	22.0056	21.7579	11.5755	0.1	6.7995	37.2911	13.5946	17.7716	16.7702	33.0145	16.8256
Peak195283	64.6218	34.7526	53.1741	32.7157	40.297	53.2301	50.2228	37.2104	36.2712	50.8062	34.1945
Peak195286	18.8193	11.6509	7.27218	0.1	3.44975	8.06952	4.9195	9.81939	10.4796	4.9927	14.2524
Peak195290	18.421	10.207	10.1411	0.1	10.1492	18.6955	6.8473	11.5866	12.6813	17.0021	9.1061
Peak195295	45.5042	31.8649	34.5265	0.1	26.898	26.6651	17.4502	38.9776	54.514	30.7906	34.1945
Peak195296	12.0485	5.87543	1.53444	0.1	5.12462	14.7108	5.8834	1.86716	7.33424	8.99582	5.24634
Peak195299	15.2347	10.207	5.83775	10.9719	15.1739	10.726	9.739	14.2373	13.9394	13.8885	7.81951
Peak195303	22.8021	14.5386	7.27218	114.255	25.2231	5.41301	13.5946	20.4224	24.948	20.1156	16.8256
Peak195309	16.4296	20.314	2.96887	21.8438	16.8487	8.06952	21.3058	16.888	11.1086	21.45	14.8957
Peak195311	35.5472	36.1964	28.7887	59.8954	83.8437	55.8866	25.1614	47.8134	41.6182	29.901	48.347
Peak195313	19.2176	10.207	8.70662	10.9719	20.1985	4.08476	7.8112	11.5866	15.1975	12.5541	27.1183
Peak195314	89.7136	96.8384	86.1662	163.178	90.5432	95.7342	106.129	118.5	102.637	88.1686	108.173
Peak195319	246.239	314.861	348.668	304.513	271.43	302.942	285.414	239.55	263.049	275.426	303.091
Peak195321	19.6159	31.8649	17.3132	0.1	11.8241	22.6803	14.5585	23.0731	8.59236	13.4437	14.2524
Peak195322	177.336	147.373	185.142	32.7157	107.292	171.445	162.035	107.897	92.2579	83.7207	76.0085
Peak195323	9.2605	20.314	20.1821	32.7157	6.7995	22.6803	20.3419	11.5866	12.6813	6.77186	5.88963
Peak195326	30.7678	36.1964	34.5265	38.1516	35.2724	17.3673	19.378	33.6761	34.0695	25.0083	29.6915
Peak195327	35.1489	18.8701	21.6165	10.9719	21.8734	34.6346	27.0892	23.0731	28.4079	39.6864	33.5512
Peak195328	39.9283	37.6403	21.6165	10.9719	18.5236	16.039	20.3419	12.4701	15.1975	22.7843	15.539
Peak195333	25.9884	18.8701	8.70662	32.7157	16.8487	14.7108	30.9448	12.4701	32.1823	25.0083	29.0482
Peak195334	419.093	374.059	467.726	261.025	455.666	397.248	419.396	401.246	464.035	439.553	510.874
Peak195346	41.1231	54.9666	23.051	27.2797	16.8487	30.6498	46.3672	36.3268	37.2148	41.4656	43.8439
Peak195347	17.2262	11.6509	17.3132	0.1	3.44975	5.41301	5.8834	6.28507	12.6813	17.0021	9.74939
Peak195349	41.9197	27.5333	33.092	21.8438	25.2231	21.3521	57.934	35.4432	35.0131	29.0114	61.2128
Peak195350	18.0227	17.4263	27.3543	21.8438	15.1739	14.7108	12.6307	19.5388	18.3429	12.5541	24.5451
Peak195351	207.207	180.582	232.479	97.947	241.282	151.521	216.014	218.345	276.574	286.99	278.002
Peak195352	9.65879	10.207	7.27218	5.53594	13.499	5.41301	20.3419	8.05223	15.5121	5.43749	11.036
Peak195353	429.051	488.124	559.53	358.872	601.38	427.798	485.906	478.117	580.726	552.53	574.56
Peak195357	37.9369	26.0894	24.4854	32.7157	15.1739	45.2606	37.6921	31.0253	30.2951	32.1249	39.9841
Peak195358	14.8365	15.9824	13.0099	10.9719	10.1492	18.6955	9.739	11.5866	14.2539	17.0021	16.1823
Peak195364	8.86222	8.76314	8.70662	0.1	3.44975	2.75651	4.9195	3.63432	15.5121	8.99582	4.60305
Peak195366	29.9712	34.7526	18.7477	32.7157	6.7995	54.5584	42.5116	48.697	29.666	24.5635	25.8317
Peak195369	11.6502	23.2017	17.3132	10.9719	26.898	25.3368	15.5224	16.888	28.4079	18.3364	20.0421
Peak195372	17.2262	5.87543	5.83775	0.1	0.1	14.7108	13.5946	16.888	12.3667	13.8885	8.46281
Peak195373	14.4382	24.6456	5.83775	10.9719	15.1739	42.6041	29.017	37.2104	22.7463	21.0052	21.3287
Peak195374	10.0571	8.76314	0.1	0.1	6.7995	1.42825	3.9556	8.93581	14.2539	15.2229	14.8957
Peak195376	8.06566	7.31929	1.53444	10.9719	8.47437	5.41301	20.3419	7.16865	7.0197	5.88228	19.3988
Peak195380	36.3437	46.3034	38.8298	43.5876	33.5975	20.0238	36.7282	21.3059	32.4968	34.7937	23.9018
Peak195383	15.2347	10.207	8.70662	10.9719	3.44975	6.74127	15.5224	5.40149	10.4796	11.2198	8.46281
Peak195385	22.8021	23.2017	10.1411	65.3313	18.5236	18.6955	25.1614	21.3059	40.6746	56.1437	42.5573
Peak195390	61.0373	59.2981	68.9529	43.5876	65.4201	49.2454	54.0784	63.7178	73.386	71.7113	81.7982
Peak195393	31.5643	27.5333	14.4444	32.7157	33.5975	22.6803	15.5224	27.491	26.2062	24.1187	30.9781
Peak195395	12.4468	11.6509	1.53444	0.1	16.8487	6.74127	5.8834	15.1209	17.3993	10.775	22.6152
Peak195398	14.8365	13.0947	25.9199	5.53594	10.1492	14.7108	28.0531	8.05223	13.3103	11.6646	11.6793
Peak195399	14.4382	20.314	23.051	10.9719	11.8241	6.74127	2.9917	12.4701	6.70517	11.6646	11.6793
Peak195401	22.4038	27.5333	15.8788	10.9719	25.2231	10.726	16.4863	12.4701	22.4318	17.4468	18.1122
Peak195402	23.2004	33.3087	20.1821	32.7157	48.6714	20.0238	25.1614	19.5388	17.0847	26.7875	23.2585
Peak195406	189.284	225.342	288.422	282.769	284.829	196.681	220.833	191.837	160.826	148.215	138.408
Peak195407	59.4441	67.9613	78.994	21.8438	58.7206	45.2606	55.0423	50.4641	55.4576	54.8093	64.4293
Peak195408	124.364	199.352	198.052	195.794	139.115	170.116	138.902	169.748	123.082	117.08	162.853
Peak195409	832.113	1179.73	1767.33	1826.58	1353.4	1114.5	1052.68	1100.16	886.137	857.657	1021.01
Peak195410	165.786	176.251	246.823	396.924	214.484	160.819	211.194	201.556	197.941	202.48	212.387
Peak195411	24.7935	17.4263	34.5265	0.1	25.2231	24.0086	16.4863	31.0253	23.6899	19.6708	23.2585
Peak195413	13.6416	40.528	25.9199	21.8438	18.5236	29.3216	27.0892	10.703	17.3993	18.3364	20.6854
Peak195414	8.86222	21.7579	7.27218	21.8438	10.1492	12.0543	14.5585	2.75074	14.5685	15.6677	14.2524
Peak195415	652.885	746.574	929.615	668.721	745.419	680.166	803.993	749.377	674.457	690.86	725.091
Peak195417	15.633	26.0894	14.4444	0.1	10.1492	30.6498	11.6668	22.1895	14.5685	8.99582	9.74939
Peak195427	20.8107	10.207	10.1411	0.1	21.8734	22.6803	18.4141	10.703	14.5685	12.1094	16.1823
Peak195429	18.8193	27.5333	13.0099	21.8438	45.3216	39.9476	41.5477	30.1418	35.3276	25.0083	38.0543
Peak195436	71.3926	80.956	63.2152	32.7157	30.2477	120.971	48.295	66.3686	62.0628	61.9259	59.2829
Peak195437	13.6416	33.3087	18.7477	10.9719	13.499	38.6193	18.4141	19.5388	17.7138	12.9989	20.6854
Peak195441	399.578	415.931	575.309	380.616	413.794	483.584	512.895	486.953	431.638	417.759	465.844
Peak195444	20.8107	7.31929	15.8788	21.8438	23.5482	5.41301	27.0892	23.9567	26.8352	22.3395	16.1823
Peak195447	66.6132	57.8543	31.6576	119.691	48.6714	66.5127	48.295	53.1149	77.7894	79.2728	60.5695
Peak195452	32.3609	39.0841	8.70662	65.3313	16.8487	27.9933	22.2697	36.3268	35.3276	26.7875	33.5512
Peak195453	66.2149	56.4104	35.9609	87.0751	140.789	78.4669	56.0062	68.1357	62.6919	61.4812	82.4415
Peak195454	16.4296	31.8649	15.8788	21.8438	30.2477	27.9933	14.5585	16.0045	21.8027	15.6677	18.7555
Peak195455	42.318	13.0947	21.6165	76.2032	35.2724	45.2606	51.1867	58.4163	26.5207	23.2291	44.4872
Peak195457	38.7334	33.3087	78.994	70.7673	75.4694	70.4974	34.8004	65.485	71.4988	56.1437	56.7098
Peak195460	12.0485	4.43157	4.40331	16.4078	5.12462	8.06952	20.3419	7.16865	9.22143	8.55103	20.0421
Peak195461	51.8768	80.956	37.3953	119.691	98.9176	45.2606	46.3672	62.8343	65.2081	69.4874	83.7281
Peak195463	30.7678	44.8596	33.092	54.4594	23.5482	30.6498	31.9087	38.094	23.0608	30.3458	30.9781
Peak195464	33.1575	41.9719	21.6165	32.7157	38.6221	29.3216	33.8365	31.0253	40.0456	31.6802	44.4872
Peak195468	10.0571	4.43157	2.96887	0.1	6.7995	4.08476	11.6668	7.16865	8.59236	7.66145	3.95976
Peak195469	11.2519	4.43157	1.53444	10.9719	10.1492	2.75651	8.7751	17.7716	11.7377	8.99582	13.6091
Peak195471	23.2004	8.76314	15.8788	21.8438	16.8487	18.6955	22.2697	31.9089	17.0847	20.1156	27.7616
Peak195475	111.221	140.154	216.7	206.666	194.385	142.223	168.782	133.521	123.082	113.522	146.771
Peak195490	8.06566	2.98771	8.70662	0.1	0.1	12.0543	9.739	20.4224	9.85049	6.77186	14.8957
Peak195492	20.0141	11.6509	5.83775	16.4078	16.8487	18.6955	21.3058	21.3059	18.6574	29.901	25.1884
Peak195493	69.0029	54.9666	106.248	65.3313	70.4447	138.238	108.057	129.986	100.436	90.8374	115.893
Peak195494	12.0485	5.87543	13.0099	21.8438	15.1739	5.41301	1.0639	8.93581	8.59236	10.775	12.3226
Peak195496	8.86222	11.6509	1.53444	0.1	6.7995	4.08476	6.8473	8.05223	13.6249	8.55103	12.9659
Peak195500	29.5729	37.6403	35.9609	21.8438	21.8734	39.9476	23.2336	38.094	18.0283	25.8979	26.475
Peak195501	49.8853	44.8596	41.6987	10.9719	36.9472	18.6955	34.8004	45.1626	43.8199	47.6926	50.9201
Peak195502	284.076	231.117	354.406	293.641	296.553	275.048	343.248	355.3	350.174	303.447	360.344
Peak195503	26.3867	26.0894	8.70662	10.9719	3.44975	31.9781	16.4863	18.6552	20.23	12.9989	19.3988
Peak195508	13.6416	23.2017	4.40331	0.1	23.5482	12.0543	11.6668	11.5866	7.64877	5.43749	14.2524
Peak195509	16.4296	24.6456	15.8788	27.2797	21.8734	9.39777	6.8473	12.4701	24.6335	20.1156	21.972
Peak195510	69.7995	85.2876	117.724	103.383	102.267	116.986	130.226	109.664	105.468	94.3957	129.402
Peak195516	14.4382	14.5386	11.5755	10.9719	10.1492	0.1	3.9556	16.0045	9.22143	17.0021	11.6793
Peak195517	8.86222	4.43157	8.70662	16.4078	10.1492	1.42825	6.8473	1.86716	10.165	10.3302	12.3226
Peak195518	15.2347	11.6509	8.70662	0.1	13.499	5.41301	9.739	24.8403	24.0044	14.7781	25.1884
Peak195520	11.6502	10.207	2.96887	0.1	16.8487	12.0543	11.6668	16.888	6.70517	12.5541	7.17622
Peak195521	34.7506	27.5333	21.6165	38.1516	30.2477	24.0086	21.3058	36.3268	27.4643	33.9041	50.2768
Peak195522	11.2519	13.0947	13.0099	0.1	11.8241	10.726	14.5585	12.4701	12.0522	16.5573	11.036
Peak195523	296.024	296.091	479.202	342.564	358.523	285.674	329.754	411.849	369.675	335.028	351.981
Peak195525	141.49	229.673	208.093	135.999	165.913	148.864	127.335	130.87	158.939	152.219	149.344
Peak195527	23.997	36.1964	23.051	21.8438	18.5236	14.7108	13.5946	32.7925	26.5207	23.2291	35.4811
Peak195530	8.06566	7.31929	2.96887	0.1	8.47437	9.39777	5.8834	7.16865	6.39064	9.8854	6.53293
Peak195533	14.4382	11.6509	17.3132	0.1	6.7995	5.41301	12.6307	29.2582	17.0847	15.6677	13.6091
Peak195536	22.4038	26.0894	18.7477	10.9719	13.499	39.9476	27.0892	43.3955	29.3515	22.3395	25.8317
Peak195542	80.1548	95.3946	54.6086	65.3313	72.1196	119.643	119.624	133.521	85.3382	85.9447	113.32
Peak195543	16.8279	5.87543	5.83775	0.1	21.8734	2.75651	6.8473	7.16865	17.3993	13.4437	13.6091
Peak195544	40.7248	52.0789	24.4854	76.2032	20.1985	65.1844	72.3925	53.9984	40.6746	26.7875	45.1305
Peak195545	10.0571	8.76314	0.1	0.1	10.1492	6.74127	19.378	8.93581	7.0197	14.7781	21.972
Peak195549	14.8365	5.87543	5.83775	10.9719	10.1492	13.3825	5.8834	7.16865	11.7377	11.2198	13.6091
Peak195552	175.743	205.128	233.913	206.666	134.09	228.56	233.364	216.577	99.8066	119.304	131.975
Peak195556	72.1892	75.1806	51.7397	0.1	62.0704	65.1844	68.5369	76.088	26.8352	29.901	19.3988
Peak195561	25.5901	18.8701	14.4444	0.1	1.77487	13.3825	17.4502	22.1895	10.7941	11.6646	9.74939
Peak195567	61.8338	60.742	33.092	43.5876	38.6221	34.6346	41.5477	52.2313	47.2798	46.3583	51.5634
Peak195568	22.4038	17.4263	24.4854	0.1	6.7995	12.0543	7.8112	11.5866	15.1975	13.4437	11.036
Peak195570	51.4785	26.0894	33.092	21.8438	13.499	34.6346	50.2228	37.2104	19.601	10.3302	9.1061
Peak195577	12.4468	15.9824	5.83775	5.53594	11.8241	8.06952	19.378	7.16865	21.1736	9.44061	16.8256
Peak195585	130.737	186.358	193.749	103.383	105.617	154.177	164.927	154.727	104.21	81.9415	83.0848
Peak195587	36.3437	23.2017	17.3132	21.8438	30.2477	20.0238	46.3672	19.5388	19.9155	21.45	16.8256
Peak195591	34.3523	28.9771	2.96887	32.7157	23.5482	13.3825	17.4502	18.6552	34.0695	18.7812	31.6213
Peak195597	67.4098	76.6244	81.8629	76.2032	70.4447	51.9019	67.573	84.0402	93.8305	90.8374	70.8622
Peak195598	235.485	234.005	281.25	152.306	231.233	221.918	192.88	200.673	233.483	225.164	225.896
Peak195601	8.46394	13.0947	2.96887	87.0751	3.44975	8.06952	35.7643	10.703	19.2865	15.6677	18.1122
Peak195606	18.0227	4.43157	7.27218	16.4078	15.1739	13.3825	5.8834	11.5866	13.6249	12.5541	14.8957
Peak195607	45.9025	33.3087	35.9609	21.8438	40.297	34.6346	29.017	38.094	38.4729	30.3458	41.914
Peak195612	20.8107	40.528	11.5755	16.4078	11.8241	18.6955	20.3419	22.1895	18.0283	17.0021	19.3988
Peak195613	11.6502	21.7579	14.4444	0.1	23.5482	17.3673	13.5946	10.703	11.4232	8.99582	21.3287
Peak195614	224.731	278.764	315.676	261.025	346.799	164.803	207.338	198.022	224.047	225.609	263.85
Peak195615	12.0485	2.98771	8.70662	10.9719	13.499	8.06952	9.739	5.40149	10.4796	16.5573	5.24634
Peak195616	141.49	154.593	146.413	43.5876	155.863	132.925	103.237	138.822	166.802	148.215	145.484
Peak195621	9.2605	14.5386	4.40331	21.8438	5.12462	8.06952	2.0278	8.05223	9.53596	8.10624	12.3226
Peak195628	158.218	176.251	195.183	135.999	125.716	221.918	147.577	126.452	105.783	132.648	144.198
Peak195631	34.3523	21.7579	43.1331	0.1	10.1492	27.9933	24.1975	32.7925	18.6574	21.0052	25.8317
Peak195632	110.026	173.363	101.945	76.2032	73.7945	123.628	90.7066	126.452	57.9739	75.2697	85.6579
Peak195633	21.209	49.1911	13.0099	27.2797	5.12462	25.3368	40.5838	21.3059	13.3103	12.5541	16.8256
Peak195635	96.0861	138.71	167.929	32.7157	87.1935	87.7647	107.093	112.315	45.0781	56.5885	48.347
Peak195644	14.0399	7.31929	0.1	21.8438	8.47437	17.3673	5.8834	5.40149	6.39064	10.775	9.74939
Peak195646	111.221	161.812	132.068	184.922	160.888	95.7342	94.5622	137.939	157.366	153.553	146.771
Peak195649	14.4382	7.31929	8.70662	10.9719	11.8241	13.3825	3.9556	10.703	10.165	18.3364	11.036
Peak195650	11.2519	1.54386	5.83775	5.53594	25.2231	6.74127	7.8112	10.703	8.59236	7.21666	15.539
Peak195651	9.65879	11.6509	8.70662	5.53594	20.1985	16.039	19.378	10.703	16.7702	17.0021	15.539
Peak195652	17.6244	44.8596	18.7477	10.9719	16.8487	27.9933	19.378	22.1895	10.4796	10.3302	11.6793
Peak195654	20.4124	17.4263	24.4854	27.2797	62.0704	14.7108	19.378	8.05223	27.1498	30.7906	32.2646
Peak195655	10.0571	0.1	2.96887	0.1	26.898	5.41301	17.4502	16.888	10.165	11.2198	12.9659
Peak195657	41.9197	46.3034	47.4364	32.7157	55.3709	35.9628	51.1867	46.9298	45.7071	38.352	36.7677
Peak195661	205.216	186.358	231.044	174.05	224.533	228.56	255.533	235.133	259.903	272.757	256.13
Peak195663	14.4382	21.7579	8.70662	16.4078	10.1492	26.6651	17.4502	20.4224	17.3993	22.7843	30.9781
Peak195665	11.6502	2.98771	1.53444	5.53594	1.77487	4.08476	9.739	7.16865	7.0197	5.88228	7.81951
Peak195666	9.65879	5.87543	4.40331	10.9719	16.8487	13.3825	3.9556	7.16865	8.59236	8.99582	7.81951
Peak195667	43.1145	43.4157	31.6576	49.0235	13.499	37.2911	51.1867	39.8611	28.7224	23.6739	24.5451
Peak195670	34.7506	37.6403	34.5265	54.4594	23.5482	22.6803	58.8979	45.1626	28.4079	21.8948	27.1183
Peak195672	73.384	91.063	77.5596	32.7157	85.5186	38.6193	65.6452	46.0462	45.7071	42.3551	38.0543
Peak195676	25.1918	31.8649	27.3543	10.9719	11.8241	20.0238	22.2697	33.6761	25.8916	28.1218	32.2646
Peak195680	133.525	109.833	94.7728	38.1516	75.4694	114.33	118.66	133.521	78.733	70.377	97.2372
Peak195682	43.9111	40.528	38.8298	27.2797	15.1739	42.6041	29.9809	38.9776	22.1172	24.1187	27.1183
Peak195684	13.2433	14.5386	7.27218	27.2797	5.12462	16.039	15.5224	18.6552	22.1172	12.9989	14.2524
Peak195685	12.4468	10.207	10.1411	10.9719	1.77487	17.3673	13.5946	14.2373	12.3667	8.55103	13.6091
Peak195691	15.2347	7.31929	2.96887	0.1	23.5482	18.6955	17.4502	17.7716	12.6813	12.5541	10.3927
Peak195695	613.854	701.815	995.599	733.952	598.03	775.8	674.83	759.98	375.337	412.421	467.131
Peak195702	24.3952	24.6456	23.051	10.9719	28.5729	39.9476	37.6921	40.7447	22.1172	18.7812	15.539
Peak195703	27.9798	0.1	31.6576	0.1	35.2724	25.3368	15.5224	35.4432	16.1411	26.7875	24.5451
Peak195707	13.2433	8.76314	25.9199	27.2797	11.8241	18.6955	23.2336	11.5866	17.3993	9.8854	21.3287
Peak195708	23.5987	31.8649	21.6165	5.53594	35.2724	8.06952	32.8726	19.5388	24.6335	21.8948	21.972
Peak195711	13.6416	14.5386	8.70662	10.9719	20.1985	46.5889	29.017	32.7925	21.1736	12.5541	9.74939
Peak195713	23.2004	17.4263	13.0099	32.7157	18.5236	21.3521	31.9087	23.0731	24.948	26.3427	29.0482
Peak195714	69.4012	41.9719	53.1741	27.2797	63.7452	81.1234	86.851	73.4372	58.6029	65.0395	52.2067
Peak195715	35.9454	24.6456	57.4775	10.9719	31.9226	49.2454	32.8726	48.697	35.6421	25.0083	33.5512
Peak195718	28.3781	27.5333	27.3543	0.1	35.2724	46.5889	27.0892	50.4641	20.23	21.8948	35.4811
Peak195721	29.1746	34.7526	60.3463	5.53594	21.8734	37.2911	36.7282	46.0462	41.3037	51.6957	44.4872
Peak195722	10.4554	7.31929	11.5755	21.8438	15.1739	22.6803	4.9195	1.86716	6.07611	4.9927	11.6793
Peak195723	12.4468	7.31929	4.40331	10.9719	5.12462	1.42825	3.9556	16.888	7.64877	8.55103	12.9659
Peak195728	13.2433	7.31929	21.6165	0.1	1.77487	14.7108	18.4141	20.4224	18.0283	12.1094	8.46281
Peak195729	10.4554	11.6509	18.7477	0.1	3.44975	8.06952	10.7029	21.3059	9.22143	10.3302	7.17622
Peak195731	25.1918	39.0841	23.051	21.8438	18.5236	17.3673	10.7029	23.9567	13.9394	23.6739	27.1183
Peak195734	6.47252	4.43157	4.40331	21.8438	11.8241	2.75651	3.9556	6.28507	6.70517	8.99582	4.60305
Peak195736	17.6244	31.8649	18.7477	65.3313	18.5236	16.039	26.1253	24.8403	17.7138	31.2354	19.3988
Peak195737	10.4554	14.5386	1.53444	10.9719	8.47437	10.726	19.378	16.0045	9.53596	14.3333	7.17622
Peak195738	8.86222	7.31929	2.96887	21.8438	10.1492	6.74127	3.9556	7.16865	7.9633	6.77186	5.88963
Peak195739	13.2433	13.0947	23.051	21.8438	16.8487	12.0543	27.0892	19.5388	20.8591	8.55103	14.8957
Peak195740	113.212	128.603	132.068	125.127	162.563	136.91	155.288	128.219	144.156	140.654	143.554
Peak195741	28.3781	36.1964	48.8708	38.1516	33.5975	39.9476	42.5116	26.6074	20.5446	28.1218	34.1945
Peak195742	10.4554	5.87543	4.40331	0.1	6.7995	12.0543	2.9917	5.40149	13.3103	8.10624	14.2524
Peak195745	45.106	49.1911	54.6086	65.3313	46.9965	54.5584	55.0423	60.1835	46.9653	44.1343	41.2707
Peak195748	39.1317	59.2981	27.3543	70.7673	40.297	53.2301	62.7535	43.3955	37.8438	48.1374	48.347
Peak195749	32.3609	8.76314	15.8788	43.5876	21.8734	13.3825	29.017	31.9089	33.4404	36.5729	31.6213
Peak195750	39.53	40.528	25.9199	43.5876	25.2231	51.9019	40.5838	31.0253	29.666	29.4562	39.3409
Peak195751	63.427	89.6191	104.814	97.947	107.292	89.093	57.934	87.5745	94.1451	90.3926	109.46
Peak195752	67.4098	102.614	136.371	97.947	103.942	101.047	100.346	97.2939	98.863	82.8311	89.5177
Peak195753	144.677	160.368	180.839	103.383	174.287	190.04	198.663	170.631	123.711	115.746	117.179
Peak195754	33.5558	44.8596	41.6987	43.5876	43.6467	29.3216	24.1975	53.9984	28.7224	41.4656	41.914
Peak195755	22.8021	39.0841	28.7887	49.0235	40.297	25.3368	51.1867	37.2104	30.6096	19.226	22.6152
Peak195756	51.8768	69.4051	57.4775	49.0235	50.3462	51.9019	50.2228	50.4641	38.7874	47.2478	48.9902
Peak195757	29.5729	37.6403	41.6987	16.4078	41.9719	34.6346	8.7751	27.491	23.6899	35.6833	29.6915
Peak195758	282.881	372.615	558.096	380.616	380.297	346.774	322.043	307.586	266.823	235.394	346.191
Peak195759	23.5987	13.0947	23.051	59.8954	26.898	30.6498	23.2336	20.4224	27.7788	17.4468	23.9018
Peak195760	42.7163	63.6297	30.2232	108.819	75.4694	50.5736	38.656	33.6761	42.5618	43.2447	41.2707
Peak195762	46.3008	39.0841	47.4364	119.691	82.1689	45.2606	39.6199	49.5805	41.3037	39.6864	60.5695
Peak195763	23.5987	30.421	27.3543	76.2032	57.0457	27.9933	15.5224	30.1418	15.8266	17.8916	29.0482
Peak195764	27.1832	40.528	20.1821	65.3313	33.5975	35.9628	29.017	40.7447	29.3515	36.5729	27.7616
Peak195766	25.9884	39.0841	38.8298	54.4594	73.7945	22.6803	28.0531	32.7925	26.2062	29.901	27.7616
Peak195767	18.8193	20.314	40.2642	76.2032	23.5482	12.0543	32.8726	36.3268	27.4643	27.677	12.9659
Peak195769	113.212	127.159	218.134	141.435	124.041	183.399	119.624	136.171	100.75	108.629	122.969
Peak195771	37.9369	59.2981	44.5675	81.6392	77.1442	30.6498	44.4394	51.3477	35.6421	58.8124	51.5634
Peak195772	51.8768	65.0736	78.994	32.7157	80.494	78.4669	77.212	50.4641	66.4662	50.3614	63.1427
Peak195774	7.66737	7.31929	5.83775	16.4078	1.77487	2.75651	8.7751	18.6552	10.4796	4.10312	9.1061
Peak195775	138.702	167.587	252.561	195.794	184.336	171.445	172.638	183.001	123.397	132.203	148.701
Peak195776	41.1231	80.956	41.6987	54.4594	41.9719	45.2606	54.0784	55.7656	38.1584	49.9166	41.2707
Peak195777	53.4699	62.1859	91.9039	108.819	134.09	91.7495	95.5261	72.5536	70.2406	86.8342	67.0024
Peak195778	179.726	212.347	302.766	331.693	278.129	232.544	200.591	226.297	159.568	165.562	211.743
Peak195779	18.0227	27.5333	4.40331	21.8438	33.5975	27.9933	13.5946	12.4701	13.3103	10.775	11.6793
Peak195780	330.675	410.155	579.612	538.258	569.557	423.813	369.274	346.464	405.532	392.406	411.164
Peak195781	10.4554	8.76314	10.1411	0.1	11.8241	14.7108	13.5946	15.1209	5.76158	8.10624	8.46281
Peak195782	1178.62	1709.63	2475.94	2995.31	2217.63	1677.68	1685.96	1618.82	1214.82	1316.68	1468.09
Peak195785	133.126	135.823	198.052	271.897	202.76	195.353	141.793	107.013	144.785	134.427	157.063
Peak195786	35.1489	57.8543	47.4364	49.0235	63.7452	31.9781	37.6921	30.1418	30.9241	41.0208	38.0543
Peak195788	15.2347	24.6456	28.7887	32.7157	26.898	21.3521	24.1975	23.9567	21.4882	12.9989	20.0421
Peak195789	12.845	21.7579	28.7887	10.9719	30.2477	10.726	29.017	15.1209	23.0608	25.8979	27.1183
Peak195790	9.2605	36.1964	17.3132	38.1516	26.898	10.726	18.4141	20.4224	19.2865	21.45	23.2585
Peak195791	48.2922	56.4104	44.5675	49.0235	68.7699	46.5889	29.9809	16.0045	40.6746	23.2291	40.6274
Peak195792	102.06	122.828	139.24	92.5111	103.942	70.4974	83.9593	101.712	74.3295	76.1593	94.664
Peak195793	29.9712	24.6456	25.9199	21.8438	43.6467	21.3521	31.9087	39.8611	14.5685	18.3364	22.6152
Peak195794	14.4382	2.98771	15.8788	49.0235	41.9719	22.6803	11.6668	20.4224	11.1086	17.0021	19.3988
Peak195795	21.209	26.0894	35.9609	21.8438	53.696	16.039	22.2697	25.7239	23.6899	27.2322	24.5451
Peak195797	21.209	18.8701	38.8298	21.8438	23.5482	21.3521	27.0892	12.4701	18.6574	17.4468	12.9659
Peak195799	15.2347	11.6509	56.043	21.8438	15.1739	17.3673	18.4141	18.6552	10.165	11.6646	9.74939
Peak195801	41.5214	73.7367	50.3053	108.819	68.7699	65.1844	53.1145	38.094	41.3037	36.1281	45.7738
Peak195802	14.0399	23.2017	8.70662	70.7673	21.8734	2.75651	13.5946	25.7239	12.3667	16.1125	18.1122
Peak195803	61.8338	44.8596	87.6006	59.8954	90.5432	43.9324	55.0423	52.2313	49.4815	50.8062	37.411
Peak195804	20.0141	39.0841	34.5265	38.1516	21.8734	34.6346	23.2336	26.6074	23.3754	21.8948	25.1884
Peak195807	33.5558	65.0736	50.3053	97.947	57.0457	38.6193	57.934	43.3955	44.7635	42.3551	63.786
Peak195809	619.43	759.569	1027.16	973.134	804.04	627.036	651.696	644.231	496.746	564.54	588.713
Peak195810	16.8279	18.8701	20.1821	54.4594	31.9226	34.6346	22.2697	9.81939	18.3429	14.3333	22.6152
Peak195811	125.559	112.721	166.495	130.563	150.839	144.88	137.938	113.198	126.856	146.881	133.905
Peak195812	215.173	385.61	341.496	440.411	386.996	288.331	310.476	299.634	245.749	257.189	250.341
Peak195813	23.2004	33.3087	41.6987	21.8438	48.6714	49.2454	25.1614	40.7447	27.4643	28.5666	31.6213
Peak195814	37.5386	59.2981	53.1741	38.1516	45.3216	57.2149	54.0784	48.697	48.5379	37.4624	76.0085
Peak195816	8.46394	7.31929	5.83775	0.1	8.47437	6.74127	5.8834	0.1	8.59236	5.43749	5.88963
Peak195817	14.4382	21.7579	14.4444	21.8438	18.5236	9.39777	12.6307	19.5388	23.3754	17.0021	16.8256
Peak195818	13.6416	43.4157	41.6987	10.9719	26.898	21.3521	36.7282	12.4701	18.9719	27.2322	19.3988
Peak195819	11.6502	8.76314	24.4854	125.127	28.5729	9.39777	7.8112	16.888	11.7377	21.45	21.3287
Peak195824	14.8365	17.4263	10.1411	0.1	10.1492	6.74127	16.4863	23.9567	16.1411	13.8885	21.972
Peak195825	41.5214	62.1859	63.2152	21.8438	67.095	66.5127	34.8004	49.5805	48.2234	41.9103	40.6274
Peak195826	10.0571	23.2017	20.1821	27.2797	15.1739	12.0543	14.5585	12.4701	14.2539	12.9989	12.3226
Peak195827	255.399	316.305	401.742	456.719	376.947	383.965	336.501	359.717	308.97	322.129	345.548
Peak195828	60.2407	73.7367	83.2973	114.255	87.1935	89.093	95.5261	80.5059	62.6919	69.4874	95.3073
Peak195829	105.645	108.389	113.42	108.819	120.691	128.941	108.057	96.4103	124.34	103.291	113.32
Peak195831	16.4296	15.9824	20.1821	21.8438	40.297	31.9781	24.1975	24.8403	21.8027	25.4531	21.972
Peak195834	53.4699	40.528	30.2232	87.0751	78.8191	26.6651	59.8618	49.5805	46.6507	41.9103	47.0604
Peak195835	9.65879	15.9824	14.4444	21.8438	11.8241	9.39777	19.378	9.81939	9.22143	14.3333	16.1823
Peak195836	8.86222	7.31929	17.3132	0.1	13.499	10.726	18.4141	16.0045	11.7377	21.8948	21.972
Peak195837	22.0056	15.9824	15.8788	27.2797	20.1985	10.726	7.8112	5.40149	18.9719	21.8948	23.2585
Peak195838	20.4124	15.9824	17.3132	10.9719	16.8487	9.39777	37.6921	20.4224	24.948	17.4468	16.1823
Peak195839	14.8365	44.8596	18.7477	21.8438	11.8241	14.7108	14.5585	13.3537	13.6249	14.3333	14.2524
Peak195841	18.421	10.207	21.6165	21.8438	21.8734	21.3521	12.6307	18.6552	22.7463	19.226	14.8957
Peak195842	15.2347	8.76314	8.70662	27.2797	3.44975	24.0086	24.1975	22.1895	16.1411	17.4468	15.539
Peak195843	10.0571	11.6509	13.0099	32.7157	16.8487	24.0086	9.739	15.1209	12.3667	16.5573	25.8317
Peak195844	9.65879	8.76314	4.40331	21.8438	3.44975	20.0238	13.5946	16.0045	9.22143	12.1094	4.60305
Peak195846	8.46394	17.4263	10.1411	0.1	18.5236	17.3673	18.4141	8.93581	17.3993	17.4468	16.8256
Peak195847	67.0115	75.1806	73.2563	108.819	92.2181	77.1387	87.8149	82.273	74.9586	95.7301	89.5177
Peak195850	65.4184	114.165	64.6496	168.614	67.095	78.4669	86.851	96.4103	91.9433	81.052	83.0848
Peak195851	8.06566	1.54386	11.5755	10.9719	18.5236	8.06952	11.6668	3.63432	7.0197	10.775	6.53293
Peak195852	35.1489	23.2017	41.6987	65.3313	52.0211	30.6498	37.6921	31.9089	33.1259	29.4562	36.1244
Peak195853	14.4382	13.0947	10.1411	32.7157	25.2231	14.7108	25.1614	17.7716	12.9958	20.5604	15.539
Peak195854	22.4038	28.9771	18.7477	32.7157	41.9719	18.6955	19.378	16.0045	22.7463	19.226	20.0421
Peak195855	61.8338	83.8437	91.9039	54.4594	78.8191	51.9019	56.0062	69.0193	77.1603	72.1561	85.6579
Peak195856	64.2235	70.849	84.7317	103.383	75.4694	106.36	68.5369	72.5536	70.8697	55.6989	92.7342
Peak195857	109.229	163.256	139.24	266.461	219.509	175.429	108.057	114.966	132.203	138.43	113.963
Peak195858	387.231	495.343	817.729	1043.8	688.474	457.019	430.963	479.885	388.862	433.326	516.664
Peak195859	350.589	466.466	608.301	587.182	524.336	435.767	457.952	436.589	419.057	443.557	454.265
Peak195863	76.5703	72.2929	87.6006	65.3313	30.2477	58.5431	91.6705	91.1088	54.514	60.5916	61.2128
Peak195865	36.742	39.0841	31.6576	21.8438	40.297	74.4822	67.573	40.7447	58.2884	51.6957	74.0787
Peak195866	14.0399	28.9771	30.2232	49.0235	16.8487	45.2606	43.4755	16.888	16.1411	17.8916	10.3927
Peak195868	16.4296	27.5333	15.8788	10.9719	21.8734	35.9628	28.0531	43.3955	17.7138	15.2229	20.0421
Peak195870	13.2433	18.8701	18.7477	27.2797	30.2477	16.039	31.9087	16.888	18.3429	29.4562	27.7616
Peak195871	26.7849	49.1911	44.5675	54.4594	15.1739	26.6651	48.295	30.1418	24.0044	32.1249	27.1183
Peak195874	80.9514	73.7367	91.9039	21.8438	73.7945	110.345	91.6705	94.6432	106.097	110.853	106.243
Peak195876	15.2347	18.8701	2.96887	32.7157	10.1492	16.039	3.9556	7.16865	13.9394	12.9989	32.9079
Peak195879	68.6046	60.742	57.4775	87.0751	67.095	120.971	108.057	103.479	112.073	95.7301	117.179
Peak195882	6.47252	5.87543	11.5755	0.1	6.7995	4.08476	5.8834	7.16865	5.44704	4.9927	6.53293
Peak195884	129.94	119.94	132.068	97.947	113.991	142.223	114.804	120.267	127.171	150.439	102.384
Peak195885	8.86222	10.207	31.6576	10.9719	1.77487	12.0543	9.739	8.93581	5.44704	8.10624	13.6091
Peak195886	41.1231	40.528	51.7397	10.9719	40.297	39.9476	43.4755	31.9089	31.2387	21.45	25.1884
Peak195887	16.4296	11.6509	10.1411	32.7157	20.1985	14.7108	22.2697	21.3059	21.4882	31.2354	20.6854
Peak195890	19.2176	23.2017	7.27218	21.8438	25.2231	31.9781	17.4502	24.8403	24.319	26.3427	29.0482
Peak195891	14.0399	13.0947	4.40331	21.8438	16.8487	21.3521	10.7029	16.888	10.7941	21.45	17.4689
Peak195896	63.427	62.1859	58.9119	49.0235	60.3955	20.0238	33.8365	39.8611	36.2712	33.4593	29.6915
Peak195899	113.611	117.052	117.724	54.4594	108.967	78.4669	97.4539	99.9447	89.4271	78.828	83.0848
Peak195900	12.0485	11.6509	4.40331	0.1	8.47437	8.06952	12.6307	0.983581	7.64877	9.44061	3.31646
Peak195907	18.8193	21.7579	5.83775	0.1	16.8487	16.039	8.7751	8.93581	13.6249	10.3302	12.9659
Peak195908	302.397	270.101	393.136	320.821	363.548	403.889	389.516	438.356	424.718	415.535	370.637
Peak195909	14.8365	24.6456	20.1821	21.8438	18.5236	6.74127	7.8112	15.1209	10.165	15.6677	6.53293
Peak195912	256.594	257.107	312.807	222.974	207.784	260.438	256.497	233.365	186.932	200.256	194.374
Peak195915	10.4554	5.87543	5.83775	21.8438	0.1	8.06952	5.8834	22.1895	7.0197	7.66145	10.3927
Peak195916	75.3754	78.0683	74.6907	119.691	87.1935	66.5127	82.0315	98.1775	68.0389	73.4905	81.1549
Peak195920	40.3266	41.9719	44.5675	54.4594	41.9719	39.9476	40.5838	69.0193	44.449	31.2354	46.4171
Peak195921	10.0571	8.76314	2.96887	0.1	15.1739	21.3521	6.8473	8.05223	8.59236	12.1094	5.88963
Peak195930	30.3695	66.5174	28.7887	43.5876	20.1985	59.8714	31.9087	45.1626	18.9719	25.8979	32.9079
Peak195932	19.6159	8.76314	14.4444	10.9719	20.1985	9.39777	9.739	9.81939	18.6574	20.5604	15.539
Peak195939	37.9369	43.4157	31.6576	65.3313	31.9226	38.6193	41.5477	34.5597	46.3362	54.3645	56.7098
Peak195940	15.633	7.31929	10.1411	0.1	8.47437	21.3521	16.4863	14.2373	19.9155	12.9989	22.6152
Peak195942	24.7935	7.31929	8.70662	0.1	13.499	14.7108	14.5585	29.2582	22.4318	21.8948	20.6854
Peak195947	37.1403	33.3087	23.051	21.8438	16.8487	59.8714	65.6452	44.2791	42.8764	46.3583	34.1945
Peak195951	10.0571	0.1	4.40331	5.53594	6.7995	4.08476	8.7751	0.983581	5.44704	4.54791	4.60305
Peak195954	38.3351	27.5333	43.1331	81.6392	67.095	37.2911	43.4755	51.3477	37.8438	50.3614	55.4232
Peak195955	10.0571	14.5386	18.7477	21.8438	13.499	21.3521	24.1975	13.3537	20.5446	17.8916	16.1823
Peak195958	8.86222	26.0894	4.40331	16.4078	13.499	8.06952	9.739	15.1209	13.3103	24.5635	9.74939
Peak195960	8.86222	0.1	1.53444	0.1	8.47437	10.726	10.7029	0.983581	12.3667	8.55103	8.46281
Peak195961	41.9197	49.1911	34.5265	76.2032	82.1689	53.2301	42.5116	75.2044	80.3057	72.6009	91.4476
Peak195962	41.5214	21.7579	17.3132	32.7157	11.8241	50.5736	35.7643	44.2791	33.7549	32.5697	38.6976
Peak195967	8.06566	5.87543	5.83775	0.1	16.8487	12.0543	15.5224	7.16865	10.7941	8.99582	15.539
Peak195971	8.06566	0.1	0.1	0.1	3.44975	10.726	6.8473	14.2373	6.07611	5.88228	6.53293
Peak195973	18.421	5.87543	13.0099	10.9719	11.8241	22.6803	35.7643	23.9567	14.5685	15.6677	7.17622
Peak195976	12.0485	11.6509	11.5755	10.9719	6.7995	13.3825	17.4502	16.0045	12.9958	14.3333	11.6793
Peak195979	49.0888	54.9666	63.2152	87.0751	6.7995	54.5584	67.573	67.2522	37.8438	30.3458	34.1945
Peak195988	44.3094	63.6297	56.043	70.7673	65.4201	59.8714	50.2228	48.697	74.015	79.7176	88.8744
Peak195991	16.0313	11.6509	5.83775	0.1	3.44975	5.41301	19.378	4.51791	10.165	9.8854	7.17622
Peak195993	9.2605	5.87543	5.83775	0.1	8.47437	10.726	6.8473	1.86716	6.70517	0.989582	16.8256
Peak195994	138.304	93.9507	150.716	87.0751	134.09	89.093	108.057	138.822	160.511	148.66	142.911
Peak195995	14.8365	10.207	10.1411	27.2797	0.1	14.7108	4.9195	5.40149	10.7941	14.7781	3.95976
Peak195997	63.8252	63.6297	83.2973	119.691	98.9176	54.5584	90.7066	66.3686	50.4251	49.027	68.289
Peak195999	35.1489	20.314	20.1821	21.8438	31.9226	31.9781	40.5838	46.9298	27.4643	30.7906	34.1945
Peak196001	16.0313	7.31929	18.7477	10.9719	8.47437	6.74127	13.5946	16.0045	11.1086	8.99582	17.4689
Peak196003	11.6502	21.7579	11.5755	0.1	16.8487	10.726	11.6668	15.1209	12.6813	17.4468	12.9659
Peak196004	17.2262	4.43157	7.27218	32.7157	23.5482	6.74127	14.5585	11.5866	12.0522	9.44061	18.1122
Peak196007	243.451	268.657	352.971	282.769	266.405	316.224	312.404	302.285	294.816	269.199	259.99
Peak196014	116	83.8437	96.2072	141.435	52.0211	118.315	112.876	101.712	114.59	124.197	105.6
Peak196019	16.0313	11.6509	11.5755	0.1	13.499	18.6955	18.4141	8.93581	12.9958	11.6646	8.46281
Peak196022	9.65879	5.87543	11.5755	16.4078	10.1492	16.039	8.7751	9.81939	7.9633	8.10624	3.31646
Peak196023	675.189	758.125	1024.29	608.926	921.281	900.656	908.094	921.675	896.831	857.212	909.073
Peak196028	8.06566	4.43157	8.70662	0.1	6.7995	13.3825	3.9556	6.28507	11.4232	5.88228	16.1823
Peak196029	15.2347	7.31929	0.1	10.9719	11.8241	13.3825	11.6668	16.0045	13.3103	17.8916	19.3988
Peak196030	11.6502	13.0947	4.40331	16.4078	15.1739	2.75651	12.6307	9.81939	7.0197	12.5541	11.6793
Peak196033	9.65879	13.0947	0.1	0.1	0.1	9.39777	9.739	7.16865	10.4796	7.66145	12.3226
Peak196036	17.6244	28.9771	14.4444	32.7157	3.44975	5.41301	11.6668	25.7239	10.165	10.775	9.74939
Peak196038	53.0716	40.528	50.3053	5.53594	45.3216	69.1692	56.9701	59.2999	44.449	46.3583	53.4933
Peak196041	27.5815	21.7579	23.051	32.7157	20.1985	22.6803	33.8365	18.6552	19.2865	6.32707	21.3287
Peak196047	80.9514	63.6297	91.9039	59.8954	57.0457	78.4669	63.7174	124.685	94.4596	94.3957	105.6
Peak196048	53.4699	60.742	50.3053	21.8438	36.9472	71.8257	61.7896	62.8343	51.6832	30.7906	46.4171
Peak196049	51.8768	86.7314	41.6987	49.0235	63.7452	51.9019	59.8618	46.0462	36.9002	39.6864	47.7037
Peak196052	11.6502	27.5333	4.40331	0.1	3.44975	5.41301	7.8112	11.5866	9.85049	3.65833	2.67317
Peak196056	12.4468	20.314	8.70662	21.8438	10.1492	29.3216	22.2697	18.6552	17.3993	12.9989	8.46281
Peak196059	12.0485	10.207	0.1	0.1	3.44975	2.75651	0.1	2.75074	12.6813	14.7781	10.3927
Peak196062	34.7506	40.528	28.7887	0.1	13.499	39.9476	40.5838	24.8403	35.0131	26.3427	43.2006
Peak196064	26.3867	26.0894	27.3543	16.4078	46.9965	26.6651	29.9809	24.8403	28.0933	27.2322	18.7555
Peak196070	48.6905	52.0789	44.5675	49.0235	31.9226	66.5127	53.1145	47.8134	37.5293	23.2291	36.1244
Peak196073	8.86222	18.8701	5.83775	10.9719	6.7995	8.06952	7.8112	23.0731	6.39064	8.99582	4.60305
Peak196075	78.96	54.9666	74.6907	65.3313	67.095	77.1387	97.4539	88.4581	85.6527	99.7332	101.097
Peak196076	7.66737	10.207	8.70662	0.1	8.47437	2.75651	4.9195	6.28507	6.39064	9.8854	7.81951
Peak196078	10.4554	5.87543	8.70662	27.2797	6.7995	17.3673	19.378	21.3059	15.8266	10.3302	9.1061
Peak196082	114.805	183.47	104.814	174.05	115.666	179.414	156.252	130.87	167.746	115.301	130.688
Peak196083	18.8193	27.5333	21.6165	21.8438	18.5236	13.3825	14.5585	16.888	13.3103	18.7812	25.8317
Peak196090	59.0459	80.956	76.1251	81.6392	58.7206	90.4212	65.6452	76.088	60.4901	43.2447	57.3531
Peak196096	16.8279	2.98771	11.5755	5.53594	23.5482	18.6955	21.3058	5.40149	14.5685	17.4468	21.3287
Peak196098	26.7849	28.9771	20.1821	21.8438	26.898	17.3673	36.7282	36.3268	24.0044	23.6739	15.539
Peak196108	16.0313	5.87543	20.1821	21.8438	10.1492	20.0238	23.2336	22.1895	20.8591	12.9989	12.9659
Peak196112	13.2433	10.207	17.3132	0.1	35.2724	10.726	18.4141	11.5866	17.7138	27.677	20.0421
Peak196113	31.5643	34.7526	33.092	21.8438	16.8487	38.6193	50.2228	23.9567	45.7071	43.2447	41.914
Peak196114	8.46394	1.54386	2.96887	27.2797	3.44975	8.06952	7.8112	9.81939	8.59236	7.21666	12.3226
Peak196118	14.4382	7.31929	17.3132	16.4078	13.499	6.74127	10.7029	7.16865	18.6574	18.3364	6.53293
Peak196119	8.46394	2.98771	7.27218	27.2797	15.1739	2.75651	7.8112	10.703	7.64877	14.7781	12.9659
Peak196121	15.633	8.76314	7.27218	21.8438	8.47437	2.75651	11.6668	13.3537	13.9394	15.2229	16.1823
Peak196123	117.195	131.491	179.405	76.2032	102.267	205.979	145.649	127.336	178.44	145.991	169.929
Peak196131	13.6416	17.4263	8.70662	0.1	13.499	20.0238	16.4863	18.6552	13.6249	7.66145	20.6854
Peak196134	12.845	15.9824	20.1821	10.9719	18.5236	16.039	28.0531	7.16865	13.9394	21.0052	11.036
Peak196135	72.1892	69.4051	101.945	97.947	68.7699	47.9171	75.2842	63.7178	79.3621	89.0582	72.7921
Peak196138	62.6304	82.3999	130.634	141.435	147.489	103.704	109.985	107.897	107.355	107.295	116.536
Peak196145	16.4296	28.9771	2.96887	5.53594	25.2231	12.0543	8.7751	13.3537	9.85049	12.1094	13.6091
Peak196148	6.87081	13.0947	0.1	0.1	3.44975	16.039	1.0639	10.703	2.93079	6.77186	3.95976
Peak196151	8.86222	11.6509	10.1411	0.1	3.44975	6.74127	2.0278	5.40149	7.33424	7.66145	1.38659
Peak196152	84.5359	82.3999	89.035	65.3313	102.267	65.1844	70.4647	53.1149	76.8458	81.052	65.0726
Peak196153	162.998	147.373	147.847	163.178	175.962	135.582	145.649	131.754	95.0887	97.5092	99.8104
Peak196156	28.7764	18.8701	13.0099	10.9719	18.5236	30.6498	32.8726	30.1418	6.39064	15.2229	9.1061
Peak196159	10.8536	17.4263	10.1411	0.1	21.8734	13.3825	11.6668	7.16865	9.53596	12.1094	6.53293
Peak196160	18.8193	17.4263	15.8788	32.7157	11.8241	34.6346	22.2697	21.3059	21.4882	35.6833	25.1884
Peak196167	44.3094	52.0789	17.3132	0.1	3.44975	26.6651	45.4033	33.6761	19.2865	14.7781	27.7616
Peak196175	16.0313	7.31929	10.1411	10.9719	0.1	17.3673	8.7751	18.6552	15.1975	23.6739	21.3287
Peak196181	130.737	131.491	134.937	21.8438	80.494	132.925	115.768	134.404	68.9825	57.478	52.2067
Peak196185	28.3781	18.8701	23.051	10.9719	0.1	18.6955	27.0892	22.1895	29.9805	21.8948	24.5451
Peak196186	79.7566	67.9613	63.2152	10.9719	73.7945	66.5127	69.5008	86.6909	73.386	73.9353	43.2006
Peak196187	22.0056	8.76314	18.7477	0.1	3.44975	27.9933	20.3419	4.51791	9.53596	8.55103	12.9659
Peak196189	11.2519	2.98771	13.0099	0.1	10.1492	9.39777	7.8112	16.0045	10.165	12.5541	6.53293
Peak196190	296.024	394.273	519.366	434.976	505.912	379.98	419.396	394.177	398.297	407.084	450.405
Peak196191	39.1317	44.8596	46.002	65.3313	65.4201	43.9324	28.0531	57.5328	74.015	65.9291	67.6457
Peak196192	29.9712	23.2017	20.1821	0.1	40.297	22.6803	24.1975	22.1895	23.6899	23.6739	27.1183
Peak196194	11.6502	14.5386	15.8788	16.4078	16.8487	20.0238	9.739	12.4701	22.4318	25.0083	14.2524
Peak196197	69.4012	96.8384	107.683	97.947	103.942	122.299	81.0676	100.828	79.9911	75.2697	74.0787
Peak196205	150.651	177.694	286.987	157.742	207.784	209.964	130.226	195.371	193.852	183.799	160.923
Peak196208	67.8081	78.0683	57.4775	76.2032	112.317	50.5736	79.1398	72.5536	44.7635	51.6957	56.7098
Peak196210	35.1489	37.6403	67.5185	54.4594	41.9719	29.3216	47.3311	64.6014	45.7071	50.8062	37.411
Peak196211	28.7764	20.314	10.1411	65.3313	43.6467	18.6955	16.4863	24.8403	13.6249	17.4468	27.7616
Peak196213	31.1661	56.4104	20.1821	10.9719	60.3955	38.6193	29.9809	26.6074	36.5857	47.6926	47.0604
Peak196214	38.7334	30.421	44.5675	16.4078	45.3216	30.6498	40.5838	24.8403	40.3601	43.6895	50.9201
Peak196217	19.6159	20.314	23.051	70.7673	25.2231	26.6651	15.5224	24.8403	31.2387	27.677	21.3287
Peak196223	71.3926	102.614	57.4775	87.0751	97.2427	86.4365	116.732	144.124	86.2818	96.1748	94.664
Peak196224	12.4468	17.4263	10.1411	21.8438	18.5236	21.3521	9.739	11.5866	10.7941	10.775	13.6091
Peak196226	17.6244	24.6456	11.5755	10.9719	18.5236	10.726	16.4863	11.5866	21.1736	13.4437	11.036
Peak196229	7.26909	13.0947	7.27218	16.4078	1.77487	1.42825	2.9917	8.93581	6.70517	10.3302	9.74939
Peak196231	8.46394	5.87543	1.53444	21.8438	16.8487	6.74127	7.8112	4.51791	11.1086	13.8885	11.036
Peak196233	8.86222	11.6509	1.53444	27.2797	6.7995	5.41301	14.5585	8.05223	10.7941	12.9989	9.74939
Peak196242	8.06566	1.54386	17.3132	5.53594	20.1985	10.726	9.739	5.40149	12.6813	11.6646	19.3988
Peak196243	226.723	234.005	314.242	271.897	309.952	229.888	183.241	252.804	268.081	301.223	282.505
Peak196244	15.2347	2.98771	20.1821	43.5876	20.1985	16.039	10.7029	8.93581	19.601	18.7812	23.2585
Peak196245	372.096	431.813	543.751	239.282	440.592	369.354	451.205	412.732	355.207	370.166	371.28
Peak196247	15.2347	11.6509	13.0099	0.1	6.7995	20.0238	21.3058	11.5866	15.1975	17.4468	14.2524
Peak196250	8.46394	14.5386	20.1821	10.9719	6.7995	14.7108	9.739	12.4701	16.7702	20.5604	20.6854
Peak196252	135.118	179.138	198.052	87.0751	117.341	142.223	115.768	99.0611	65.8372	80.1624	78.5817
Peak196255	41.1231	26.0894	5.83775	0.1	26.898	33.3063	30.9448	38.094	24.948	23.6739	18.7555
Peak196258	63.8252	43.4157	119.158	65.3313	60.3955	131.597	133.118	129.986	151.39	146.436	97.8805
Peak196262	467.286	519.889	697.236	478.463	591.331	694.776	692.18	658.368	586.702	538.742	570.701
Peak196264	184.903	193.577	285.553	228.41	152.514	302.942	294.089	262.524	249.209	230.502	276.073
Peak196270	21.209	17.4263	34.5265	0.1	18.5236	0.1	11.6668	13.3537	10.7941	21.45	17.4689
Peak196271	47.0974	26.0894	48.8708	76.2032	41.9719	37.2911	28.0531	30.1418	69.9261	70.8218	40.6274
Peak196272	98.0776	95.3946	103.379	97.947	170.937	95.7342	85.8871	49.5805	114.904	117.97	82.4415
Peak196274	21.209	20.314	31.6576	0.1	28.5729	17.3673	26.1253	10.703	12.6813	25.0083	9.74939
Peak196277	52.6733	53.5227	73.2563	21.8438	41.9719	21.3521	24.1975	40.7447	24.0044	24.5635	23.9018
Peak196281	91.705	135.823	110.552	65.3313	77.1442	98.3907	91.6705	94.6432	63.95	63.7051	75.3652
Peak196282	11.2519	17.4263	14.4444	10.9719	20.1985	9.39777	9.739	13.3537	11.4232	20.1156	8.46281
Peak196284	76.9686	78.0683	60.3463	49.0235	77.1442	62.5279	77.212	89.3417	97.6049	79.7176	100.454
Peak196288	39.1317	23.2017	37.3953	21.8438	53.696	27.9933	34.8004	31.0253	46.3362	33.4593	37.411
Peak196289	72.5875	73.7367	104.814	59.8954	63.7452	58.5431	75.2842	74.3208	71.4988	95.7301	85.6579
Peak196290	59.0459	40.528	43.1331	43.5876	28.5729	37.2911	23.2336	46.0462	35.3276	43.2447	34.8378
Peak196291	10.4554	7.31929	4.40331	0.1	1.77487	5.41301	7.8112	11.5866	8.9069	7.66145	9.74939
Peak196297	12.845	10.207	14.4444	10.9719	6.7995	5.41301	4.9195	8.93581	8.27783	10.3302	2.02988
Peak196298	10.8536	8.76314	11.5755	0.1	11.8241	12.0543	5.8834	9.81939	12.3667	10.3302	3.31646
Peak196299	16.0313	14.5386	18.7477	0.1	8.47437	1.42825	19.378	14.2373	9.53596	10.775	6.53293
Peak196300	21.6073	24.6456	27.3543	10.9719	21.8734	21.3521	20.3419	22.1895	30.2951	27.2322	29.0482
Peak196302	31.1661	26.0894	23.051	32.7157	16.8487	31.9781	28.0531	23.0731	25.5771	23.6739	23.2585
Peak196304	10.4554	0.1	7.27218	10.9719	10.1492	18.6955	4.9195	5.40149	10.4796	11.6646	16.1823
Peak196306	29.1746	27.5333	25.9199	16.4078	43.6467	18.6955	29.017	34.5597	26.5207	35.6833	32.9079
Peak196307	27.9798	30.421	24.4854	10.9719	13.499	21.3521	9.739	11.5866	13.9394	27.2322	15.539
Peak196309	14.4382	8.76314	14.4444	10.9719	13.499	18.6955	11.6668	8.05223	8.9069	12.5541	12.3226
Peak196310	20.4124	8.76314	13.0099	21.8438	23.5482	16.039	9.739	9.81939	15.1975	17.4468	13.6091
Peak196311	36.3437	17.4263	31.6576	43.5876	25.2231	34.6346	21.3058	38.094	35.0131	38.7968	29.0482
Peak196314	13.6416	4.43157	8.70662	32.7157	5.12462	2.75651	3.9556	14.2373	7.64877	15.6677	12.3226
Peak196316	64.2235	82.3999	80.4284	65.3313	113.991	65.1844	82.9954	92.876	90.6852	81.9415	92.7342
Peak196317	8.86222	28.9771	15.8788	0.1	6.7995	5.41301	3.9556	2.75074	7.9633	10.775	15.539
Peak196318	20.0141	15.9824	27.3543	21.8438	26.898	10.726	22.2697	10.703	18.9719	20.5604	25.8317
Peak196319	27.9798	33.3087	35.9609	27.2797	30.2477	31.9781	23.2336	16.888	33.7549	39.2416	19.3988
Peak196321	15.2347	11.6509	25.9199	5.53594	18.5236	14.7108	18.4141	14.2373	16.4557	13.4437	19.3988
Peak196322	68.2064	57.8543	60.3463	65.3313	78.8191	61.1996	54.0784	37.2104	55.1431	53.4749	56.7098
Peak196323	15.2347	21.7579	24.4854	21.8438	16.8487	8.06952	19.378	20.4224	16.1411	8.10624	18.7555
Peak196326	23.2004	20.314	10.1411	21.8438	13.499	4.08476	20.3419	27.491	10.4796	15.2229	15.539
Peak196327	294.829	352.401	427.562	337.129	388.671	301.613	296.981	290.798	320.608	331.914	333.969
Peak196328	23.997	30.421	14.4444	0.1	6.7995	18.6955	8.7751	7.16865	15.8266	28.5666	22.6152
Peak196329	8.46394	5.87543	14.4444	10.9719	16.8487	9.39777	2.9917	14.2373	8.59236	10.775	3.95976
Peak196330	35.1489	24.6456	28.7887	10.9719	20.1985	31.9781	28.0531	31.0253	26.8352	23.2291	38.6976
Peak196331	34.7506	40.528	38.8298	59.8954	45.3216	25.3368	46.3672	43.3955	37.2148	36.1281	39.3409
Peak196336	33.954	26.0894	48.8708	43.5876	16.8487	17.3673	6.8473	29.2582	22.7463	25.4531	19.3988
Peak196337	10.8536	1.54386	20.1821	0.1	6.7995	10.726	14.5585	8.05223	7.0197	8.55103	11.6793
Peak196339	15.633	8.76314	5.83775	10.9719	3.44975	5.41301	8.7751	7.16865	11.7377	12.5541	7.17622
Peak196340	159.811	199.352	195.183	157.742	165.913	138.238	161.071	184.768	183.787	197.587	182.152
Peak196341	85.7308	101.17	111.986	76.2032	83.8437	122.299	90.7066	104.363	120.566	107.295	124.899
Peak196342	474.455	612.295	593.957	391.488	604.73	522.104	618.924	535.55	549.587	555.199	537.893
Peak196343	21.6073	31.8649	27.3543	10.9719	20.1985	24.0086	20.3419	26.6074	29.666	29.4562	34.1945
Peak196344	30.3695	34.7526	17.3132	21.8438	43.6467	33.3063	42.5116	20.4224	36.9002	38.7968	31.6213
Peak196345	20.0141	13.0947	17.3132	27.2797	40.297	29.3216	30.9448	14.2373	37.8438	26.7875	30.3348
Peak196346	240.265	317.749	380.226	212.102	309.952	243.17	257.461	312.004	237.886	262.527	279.932
Peak196347	45.9025	52.0789	21.6165	21.8438	30.2477	16.039	35.7643	42.5119	24.948	40.576	35.4811
Peak196348	15.633	14.5386	13.0099	10.9719	13.499	12.0543	13.5946	8.93581	18.6574	18.7812	7.81951
Peak196349	16.0313	15.9824	4.40331	0.1	13.499	6.74127	7.8112	18.6552	15.1975	13.4437	10.3927
Peak196350	91.3068	99.7261	84.7317	97.947	46.9965	75.8104	83.9593	103.479	64.8936	73.9353	79.8683
Peak196358	174.15	216.679	160.757	141.435	110.642	148.864	105.165	103.479	119.308	105.071	106.243
Peak196361	8.86222	10.207	8.70662	0.1	6.7995	1.42825	4.9195	1.86716	5.44704	5.43749	12.3226
Peak196366	72.1892	44.8596	61.7808	0.1	41.9719	86.4365	80.1037	83.1566	48.2234	44.5791	46.4171
Peak196369	15.2347	23.2017	15.8788	10.9719	11.8241	13.3825	25.1614	23.0731	11.7377	12.1094	3.95976
Peak196372	64.2235	49.1911	73.2563	76.2032	88.8684	41.2759	82.0315	43.3955	61.7483	52.1405	52.2067
Peak196373	25.9884	14.5386	13.0099	10.9719	23.5482	5.41301	22.2697	4.51791	12.6813	7.66145	3.95976
Peak196377	42.318	41.9719	28.7887	21.8438	25.2231	38.6193	27.0892	28.3746	16.1411	17.0021	14.8957
Peak196380	28.7764	31.8649	13.0099	0.1	6.7995	25.3368	23.2336	32.7925	20.23	20.5604	14.2524
Peak196381	8.06566	14.5386	10.1411	5.53594	0.1	5.41301	4.9195	7.16865	7.64877	13.4437	16.8256
Peak196382	58.6476	33.3087	56.043	43.5876	78.8191	75.8104	67.573	39.8611	62.0628	67.7082	81.1549
Peak196383	84.9342	118.496	129.199	184.922	134.09	123.628	117.696	92.876	90.6852	86.8342	100.454
Peak196384	24.7935	8.76314	27.3543	27.2797	45.3216	20.0238	20.3419	22.1895	25.5771	33.0145	28.4049
Peak196385	7.66737	7.31929	5.83775	0.1	1.77487	8.06952	3.9556	5.40149	5.13251	8.99582	6.53293
Peak196386	13.2433	11.6509	14.4444	65.3313	21.8734	14.7108	11.6668	5.40149	8.9069	7.66145	11.036
Peak196387	15.2347	7.31929	1.53444	0.1	30.2477	16.039	8.7751	7.16865	14.5685	15.2229	9.1061
Peak196388	267.746	239.78	378.791	233.846	326.701	358.728	306.62	331.443	325.641	341.699	339.115
Peak196390	11.2519	4.43157	17.3132	0.1	16.8487	5.41301	17.4502	6.28507	12.9958	17.8916	18.1122
Peak196391	54.6647	69.4051	71.8218	65.3313	48.6714	83.78	65.6452	60.1835	66.4662	68.153	63.786
Peak196394	10.4554	7.31929	4.40331	10.9719	13.499	5.41301	8.7751	17.7716	12.0522	12.5541	11.6793
Peak196395	38.3351	34.7526	25.9199	43.5876	52.0211	73.1539	38.656	43.3955	50.4251	51.6957	41.2707
Peak196402	36.742	30.421	21.6165	43.5876	50.3462	59.8714	46.3672	26.6074	54.514	43.2447	24.5451
Peak196403	8.46394	14.5386	4.40331	16.4078	8.47437	14.7108	13.5946	8.05223	6.70517	5.43749	12.9659
Peak196405	72.9857	86.7314	91.9039	32.7157	63.7452	90.4212	86.851	103.479	64.2645	59.2572	54.7799
Peak196409	88.5188	80.956	93.3384	21.8438	68.7699	67.8409	82.9954	67.2522	35.6421	33.0145	27.1183
Peak196413	16.8279	13.0947	13.0099	0.1	0.1	24.0086	15.5224	12.4701	19.601	25.8979	21.972
Peak196415	53.4699	46.3034	48.8708	21.8438	28.5729	53.2301	49.2589	48.697	35.6421	39.2416	38.6976
Peak196416	13.6416	23.2017	21.6165	0.1	3.44975	12.0543	11.6668	16.0045	9.85049	8.55103	7.17622
Peak196419	94.8913	86.7314	70.3874	97.947	85.5186	69.1692	75.2842	87.5745	96.0323	77.9384	61.8561
Peak196422	22.0056	26.0894	23.051	43.5876	21.8734	22.6803	14.5585	22.1895	18.3429	24.5635	14.8957
Peak196423	213.58	216.679	334.324	168.614	263.055	241.842	265.172	244.852	249.524	203.369	234.259
Peak196425	10.0571	14.5386	5.83775	0.1	6.7995	12.0543	7.8112	4.51791	12.0522	14.3333	9.1061
Peak196427	12.845	5.87543	0.1	0.1	0.1	2.75651	2.0278	5.40149	6.07611	9.44061	5.88963
Peak196430	12.845	14.5386	14.4444	0.1	10.1492	8.06952	10.7029	4.51791	8.59236	12.1094	5.88963
Peak196440	22.4038	31.8649	37.3953	16.4078	10.1492	16.039	21.3058	23.0731	17.0847	17.4468	19.3988
Peak196445	17.2262	18.8701	25.9199	10.9719	20.1985	6.74127	10.7029	8.93581	10.4796	12.1094	12.9659
Peak196446	8.46394	7.31929	5.83775	10.9719	15.1739	16.039	11.6668	11.5866	8.59236	5.88228	14.8957
Peak196453	18.421	11.6509	10.1411	5.53594	6.7995	26.6651	16.4863	10.703	17.0847	20.5604	18.7555
Peak196455	21.6073	11.6509	20.1821	5.53594	15.1739	57.2149	38.656	36.3268	40.0456	38.7968	45.1305
Peak196458	11.6502	5.87543	4.40331	21.8438	8.47437	13.3825	8.7751	8.05223	6.07611	12.1094	8.46281
Peak196459	728.559	787.002	1295.4	1196.01	1172.51	921.908	932.191	825.365	828.892	806.061	883.341
Peak196460	16.0313	5.87543	28.7887	27.2797	30.2477	5.41301	16.4863	9.81939	16.1411	7.21666	14.2524
Peak196461	61.0373	70.849	90.4695	54.4594	50.3462	61.1996	100.346	78.7387	27.4643	25.4531	47.7037
Peak196462	29.1746	34.7526	23.051	43.5876	40.297	29.3216	38.656	40.7447	23.3754	16.5573	19.3988
Peak196466	17.2262	17.4263	33.092	10.9719	10.1492	31.9781	19.378	10.703	7.33424	8.99582	18.7555
Peak196470	14.0399	11.6509	24.4854	21.8438	23.5482	21.3521	14.5585	13.3537	16.7702	27.2322	19.3988
Peak196471	12.4468	10.207	4.40331	5.53594	6.7995	12.0543	12.6307	8.93581	10.165	10.775	8.46281
Peak196476	468.082	567.536	809.122	695.901	718.621	567.264	549.523	598.284	518.134	536.963	559.121
Peak196481	57.0544	56.4104	56.043	70.7673	82.1689	38.6193	48.295	40.7447	23.0608	37.9072	29.0482
Peak196482	49.4871	76.6244	58.9119	76.2032	85.5186	66.5127	91.6705	74.3208	53.5704	57.9228	52.2067
Peak196484	16.4296	14.5386	8.70662	65.3313	10.1492	16.039	11.6668	4.51791	15.8266	21.8948	14.8957
Peak196485	159.811	200.796	192.314	261.025	177.637	138.238	177.458	129.986	137.865	129.979	186.012
Peak196486	44.3094	41.9719	21.6165	119.691	53.696	37.2911	39.6199	20.4224	65.8372	50.8062	58.6396
Peak196489	20.8107	8.76314	18.7477	10.9719	13.499	10.726	13.5946	23.0731	21.8027	21.45	8.46281
Peak196491	10.4554	15.9824	15.8788	0.1	6.7995	17.3673	20.3419	10.703	10.165	13.4437	9.1061
Peak196495	65.0201	57.8543	100.511	43.5876	70.4447	54.5584	92.6344	68.1357	85.0236	90.3926	85.6579
Peak196496	8.06566	4.43157	10.1411	0.1	11.8241	8.06952	3.9556	0.983581	7.9633	6.77186	6.53293
Peak196498	60.2407	54.9666	58.9119	16.4078	80.494	38.6193	44.4394	43.3955	46.3362	37.4624	65.7159
Peak196502	27.9798	37.6403	33.092	21.8438	33.5975	37.2911	21.3058	16.0045	23.6899	26.3427	28.4049
Peak196509	7.66737	2.98771	4.40331	0.1	13.499	5.41301	7.8112	1.86716	6.70517	8.99582	9.74939
Peak196512	72.5875	63.6297	41.6987	65.3313	52.0211	43.9324	54.0784	46.9298	48.5379	53.0301	47.7037
Peak196515	34.3523	31.8649	31.6576	10.9719	33.5975	21.3521	50.2228	41.6283	34.384	42.7999	45.7738
Peak196516	76.9686	78.0683	81.8629	65.3313	57.0457	93.0777	81.0676	103.479	90.3707	91.7269	79.8683
Peak196520	15.633	13.0947	15.8788	10.9719	23.5482	5.41301	11.6668	10.703	15.5121	19.6708	7.81951
Peak196523	8.06566	0.1	2.96887	0.1	3.44975	4.08476	2.0278	6.28507	8.9069	8.55103	5.24634
Peak196525	17.2262	11.6509	21.6165	21.8438	16.8487	12.0543	15.5224	23.9567	16.7702	17.0021	14.8957
Peak196529	8.86222	2.98771	0.1	0.1	3.44975	1.42825	4.9195	5.40149	9.53596	7.66145	7.17622
Peak196530	59.0459	70.849	99.0761	76.2032	35.2724	77.1387	53.1145	50.4641	44.1345	44.1343	59.2829
Peak196535	37.1403	36.1964	38.8298	49.0235	43.6467	43.9324	69.5008	68.1357	29.9805	48.1374	39.3409
Peak196537	38.7334	17.4263	57.4775	54.4594	26.898	10.726	26.1253	23.0731	40.6746	21.8948	26.475
Peak196538	119.983	88.1753	165.06	114.255	77.1442	101.047	86.851	145.007	127.485	118.859	126.829
Peak196539	145.473	127.159	198.052	184.922	164.238	135.582	175.53	146.774	173.407	179.351	140.338
Peak196541	39.1317	49.1911	41.6987	43.5876	53.696	63.8562	33.8365	35.4432	52.6268	47.2478	39.3409
Peak196545	88.5188	80.956	111.986	141.435	67.095	82.4517	134.082	159.145	104.21	95.7301	104.957
Peak196549	235.087	254.219	243.954	233.846	217.834	156.834	186.133	152.96	294.816	306.116	219.463
Peak196557	31.1661	37.6403	20.1821	43.5876	15.1739	18.6955	22.2697	26.6074	18.0283	21.0052	16.8256
Peak196558	20.0141	17.4263	14.4444	32.7157	16.8487	16.039	17.4502	15.1209	10.165	14.7781	5.24634
Peak196563	17.2262	8.76314	10.1411	0.1	21.8734	13.3825	8.7751	8.05223	13.6249	21.8948	6.53293
Peak196564	12.4468	2.98771	7.27218	5.53594	3.44975	8.06952	5.8834	3.63432	8.59236	11.6646	12.9659
Peak196565	24.3952	15.9824	17.3132	10.9719	26.898	17.3673	20.3419	17.7716	20.8591	19.226	11.6793
Peak196567	36.742	31.8649	28.7887	21.8438	45.3216	38.6193	43.4755	46.0462	51.9978	45.0239	36.7677
Peak196568	41.9197	46.3034	66.0841	54.4594	33.5975	50.5736	59.8618	35.4432	58.2884	50.8062	55.4232
Peak196571	50.2836	53.5227	38.8298	32.7157	60.3955	30.6498	25.1614	44.2791	57.0303	53.9197	34.1945
Peak196574	9.65879	14.5386	5.83775	10.9719	6.7995	10.726	8.7751	9.81939	9.22143	9.8854	6.53293
Peak196575	16.4296	20.314	27.3543	5.53594	33.5975	20.0238	23.2336	9.81939	22.4318	17.8916	22.6152
Peak196576	151.846	167.587	163.626	125.127	162.563	179.414	190.952	175.933	164.286	182.464	175.076
Peak196577	46.6991	56.4104	44.5675	21.8438	53.696	22.6803	13.5946	26.6074	50.7397	47.2478	53.4933
Peak196578	51.0802	83.8437	58.9119	65.3313	113.991	25.3368	37.6921	40.7447	48.8525	69.9322	48.347
Peak196580	19.2176	11.6509	5.83775	0.1	1.77487	18.6955	3.9556	14.2373	7.9633	10.775	7.81951
Peak196584	59.8424	49.1911	63.2152	21.8438	57.0457	67.8409	55.0423	53.9984	54.514	58.3676	41.2707
Peak196588	13.2433	20.314	5.83775	16.4078	18.5236	8.06952	4.9195	7.16865	12.9958	11.2198	7.17622
Peak196592	10.4554	11.6509	8.70662	0.1	0.1	2.75651	10.7029	5.40149	9.85049	9.44061	5.88963
Peak196597	12.4468	14.5386	5.83775	5.53594	3.44975	10.726	10.7029	7.16865	9.85049	9.8854	15.539
Peak196603	19.6159	11.6509	4.40331	5.53594	11.8241	21.3521	12.6307	13.3537	14.883	18.3364	5.88963
Peak196606	18.0227	24.6456	11.5755	10.9719	21.8734	42.6041	18.4141	30.1418	23.3754	17.8916	18.7555
Peak196611	293.236	340.85	371.619	413.232	301.577	290.987	307.584	274.894	304.567	319.015	330.752
Peak196612	10.8536	7.31929	8.70662	0.1	21.8734	16.039	1.0639	19.5388	10.165	7.21666	11.6793
Peak196616	16.4296	20.314	18.7477	10.9719	38.6221	20.0238	24.1975	24.8403	16.1411	25.0083	23.2585
Peak196617	28.3781	36.1964	37.3953	10.9719	23.5482	43.9324	29.017	24.8403	17.3993	19.6708	20.0421
Peak196618	39.1317	40.528	20.1821	49.0235	35.2724	25.3368	27.0892	22.1895	45.3926	46.803	32.2646
Peak196621	20.0141	15.9824	33.092	16.4078	25.2231	18.6955	16.4863	15.1209	18.3429	16.1125	9.74939
Peak196622	10.0571	1.54386	7.27218	10.9719	16.8487	8.06952	5.8834	9.81939	7.9633	11.2198	13.6091
Peak196624	39.53	52.0789	20.1821	65.3313	38.6221	49.2454	24.1975	33.6761	36.2712	40.576	32.2646
Peak196626	17.2262	26.0894	38.8298	43.5876	20.1985	30.6498	14.5585	32.7925	12.9958	18.3364	11.6793
Peak196629	45.9025	57.8543	31.6576	81.6392	28.5729	26.6651	26.1253	38.094	36.2712	41.0208	48.347
Peak196631	113.611	145.93	127.765	163.178	160.888	124.956	133.118	127.336	102.637	118.414	97.2372
Peak196634	26.3867	11.6509	27.3543	27.2797	41.9719	20.0238	23.2336	29.2582	24.6335	21.0052	23.2585
Peak196635	43.5128	31.8649	46.002	21.8438	53.696	27.9933	40.5838	24.8403	38.4729	39.2416	41.2707
Peak196648	182.514	195.021	381.66	184.922	214.484	156.834	161.071	173.282	222.789	203.814	200.164
Peak196650	41.9197	43.4157	43.1331	32.7157	26.898	43.9324	40.5838	42.5119	24.319	25.4531	30.9781
Peak196652	12.845	13.0947	14.4444	21.8438	15.1739	17.3673	17.4502	18.6552	10.7941	13.4437	12.9659
Peak196654	20.0141	28.9771	11.5755	10.9719	28.5729	17.3673	24.1975	22.1895	34.6985	28.5666	27.7616
Peak196655	114.009	150.261	186.577	65.3313	145.814	115.658	131.19	146.774	126.227	123.752	112.676
Peak196656	114.009	106.945	157.888	130.563	93.893	111.673	117.696	90.2253	107.984	120.638	115.893
Peak196657	18.0227	7.31929	5.83775	0.1	6.7995	2.75651	8.7751	9.81939	8.27783	8.10624	12.9659
Peak196663	20.4124	30.421	15.8788	10.9719	6.7995	18.6955	17.4502	15.1209	18.0283	25.0083	14.2524
Peak196665	22.4038	30.421	27.3543	21.8438	15.1739	18.6955	14.5585	9.81939	15.5121	17.4468	18.1122
Peak196679	22.8021	14.5386	31.6576	10.9719	10.1492	24.0086	27.0892	34.5597	24.948	37.4624	28.4049
Peak196680	8.86222	14.5386	37.3953	5.53594	23.5482	8.06952	21.3058	14.2373	24.319	33.9041	23.2585
Peak196681	40.3266	41.9719	35.9609	119.691	78.8191	89.093	75.2842	65.485	91.9433	80.1624	101.74
Peak196682	232.299	327.856	357.275	261.025	353.499	324.194	372.165	351.765	362.126	321.239	340.402
Peak196683	57.851	57.8543	60.3463	38.1516	43.6467	55.8866	76.2481	70.7865	65.5227	65.0395	85.0146
Peak196684	11.2519	10.207	0.1	21.8438	20.1985	18.6955	15.5224	10.703	12.0522	17.0021	13.6091
Peak196689	42.7163	37.6403	58.9119	32.7157	20.1985	45.2606	52.1506	56.6492	43.5054	33.9041	41.2707
Peak196693	28.7764	36.1964	33.092	21.8438	16.8487	37.2911	53.1145	29.2582	42.5618	46.3583	56.0665
Peak196694	83.3411	73.7367	57.4775	125.127	78.8191	78.4669	62.7535	74.3208	77.1603	85.9447	72.7921
Peak196696	15.2347	13.0947	5.83775	5.53594	5.12462	12.0543	2.9917	8.05223	9.22143	12.9989	5.88963
Peak196701	13.6416	33.3087	5.83775	0.1	21.8734	17.3673	24.1975	15.1209	13.6249	24.1187	20.0421
Peak196706	8.06566	14.5386	8.70662	10.9719	10.1492	9.39777	4.9195	8.93581	7.64877	13.4437	7.17622
Peak196715	61.8338	40.528	60.3463	21.8438	46.9965	43.9324	40.5838	48.697	30.6096	25.4531	16.1823
Peak196717	84.5359	85.2876	47.4364	32.7157	57.0457	55.8866	67.573	48.697	62.0628	61.0364	56.7098
Peak196719	136.313	132.935	177.97	146.87	140.789	122.299	96.49	93.7596	106.726	108.629	112.676
Peak196720	63.8252	63.6297	61.7808	65.3313	53.696	86.4365	72.3925	78.7387	64.2645	50.8062	59.9262
Peak196723	40.7248	34.7526	33.092	65.3313	16.8487	69.1692	57.934	58.4163	60.8047	45.4687	70.2189
Peak196727	14.8365	10.207	11.5755	10.9719	16.8487	6.74127	14.5585	17.7716	15.1975	14.7781	18.7555
Peak196730	73.384	105.502	111.986	54.4594	93.893	34.6346	65.6452	54.882	33.1259	33.0145	24.5451
Peak196732	12.0485	8.76314	8.70662	5.53594	1.77487	5.41301	3.9556	8.05223	6.70517	5.43749	11.036
Peak196733	23.5987	11.6509	17.3132	16.4078	13.499	27.9933	13.5946	6.28507	7.9633	5.88228	11.036
Peak196741	20.8107	13.0947	30.2232	32.7157	10.1492	20.0238	16.4863	10.703	22.4318	28.5666	12.3226
Peak196744	12.4468	13.0947	5.83775	0.1	3.44975	29.3216	19.378	16.888	7.33424	9.44061	12.3226
Peak196748	22.0056	21.7579	8.70662	10.9719	10.1492	16.039	18.4141	25.7239	31.8677	18.7812	23.9018
Peak196749	72.5875	57.8543	51.7397	54.4594	72.1196	67.8409	61.7896	43.3955	85.6527	82.3863	74.722
Peak196755	149.058	134.379	208.093	76.2032	179.312	178.086	176.494	166.213	167.746	155.777	168.643
Peak196756	23.5987	28.9771	20.1821	27.2797	11.8241	27.9933	27.0892	29.2582	25.5771	18.3364	15.539
Peak196757	19.6159	20.314	8.70662	10.9719	16.8487	22.6803	22.2697	20.4224	31.5532	24.5635	17.4689
Peak196758	16.8279	27.5333	44.5675	65.3313	18.5236	25.3368	32.8726	39.8611	26.5207	33.4593	26.475
Peak196759	17.2262	11.6509	38.8298	0.1	1.77487	20.0238	25.1614	8.93581	14.5685	14.7781	15.539
Peak196760	20.0141	31.8649	13.0099	21.8438	36.9472	33.3063	29.017	31.9089	20.23	33.0145	20.0421
Peak196764	371.3	365.396	519.366	380.616	437.242	397.248	373.129	391.526	419.057	431.992	416.31
Peak196766	38.7334	69.4051	66.0841	87.0751	28.5729	87.7647	30.9448	26.6074	18.6574	19.226	18.1122
Peak196767	9.65879	14.5386	14.4444	21.8438	13.499	22.6803	14.5585	10.703	25.2626	30.3458	32.9079
Peak196771	10.0571	10.207	17.3132	5.53594	0.1	6.74127	13.5946	16.888	7.64877	7.66145	14.8957
Peak196775	43.5128	24.6456	31.6576	32.7157	36.9472	41.2759	20.3419	43.3955	34.6985	44.1343	27.7616
Peak196782	26.7849	33.3087	47.4364	16.4078	3.44975	18.6955	19.378	28.3746	12.3667	15.2229	9.74939
Peak196787	86.5274	96.8384	77.5596	21.8438	30.2477	57.2149	46.3672	52.2313	16.4557	19.6708	18.1122
Peak196788	51.4785	66.5174	56.043	32.7157	20.1985	31.9781	41.5477	45.1626	27.7788	17.8916	29.6915
Peak196799	69.7995	69.4051	48.8708	32.7157	70.4447	35.9628	30.9448	40.7447	63.3209	41.4656	41.2707
Peak196803	36.742	21.7579	17.3132	32.7157	36.9472	17.3673	25.1614	26.6074	28.4079	22.7843	27.7616
Peak196804	131.932	118.496	169.363	261.025	244.632	89.093	59.8618	96.4103	126.856	124.641	134.548
Peak196810	37.9369	34.7526	48.8708	76.2032	78.8191	63.8562	39.6199	28.3746	33.7549	41.0208	34.1945
Peak196811	34.3523	23.2017	28.7887	27.2797	40.297	26.6651	24.1975	19.5388	23.0608	23.6739	32.2646
Peak196812	146.668	147.373	192.314	304.513	217.834	132.925	111.912	120.267	103.581	113.522	109.46
Peak196814	16.0313	17.4263	13.0099	32.7157	30.2477	13.3825	9.739	5.40149	11.7377	15.6677	14.2524
Peak196815	60.639	82.3999	80.4284	108.819	113.991	45.2606	41.5477	44.2791	53.885	49.9166	61.2128
Peak196817	276.907	326.412	431.865	413.232	460.691	296.3	362.526	317.306	281.292	274.981	288.938
Peak196825	65.4184	36.1964	73.2563	76.2032	36.9472	26.6651	30.9448	37.2104	52.3123	39.2416	45.1305
Peak196827	45.9025	79.5121	70.3874	87.0751	40.297	53.2301	55.0423	61.9507	31.8677	25.0083	45.7738
Peak196829	23.2004	24.6456	23.051	0.1	38.6221	29.3216	44.4394	31.0253	36.9002	41.4656	40.6274
Peak196830	25.5901	26.0894	40.2642	21.8438	25.2231	35.9628	20.3419	31.0253	27.1498	29.0114	29.6915
Peak196831	38.3351	30.421	40.2642	21.8438	33.5975	55.8866	33.8365	37.2104	49.4815	62.8155	50.2768
Peak196832	51.4785	66.5174	68.9529	43.5876	67.095	46.5889	68.5369	69.9029	87.5399	81.4967	59.9262
Peak196833	22.8021	23.2017	13.0099	21.8438	31.9226	27.9933	30.9448	22.1895	25.2626	18.3364	32.2646
Peak196836	18.421	18.8701	11.5755	0.1	18.5236	10.726	24.1975	30.1418	18.0283	23.2291	23.2585
Peak196848	10.8536	7.31929	7.27218	0.1	3.44975	10.726	15.5224	5.40149	7.0197	4.9927	7.17622
Peak196850	18.421	20.314	7.27218	0.1	20.1985	9.39777	11.6668	21.3059	15.5121	14.3333	11.6793
Peak196858	10.4554	7.31929	2.96887	5.53594	0.1	6.74127	3.9556	8.05223	7.64877	13.8885	3.31646
Peak196860	20.4124	11.6509	8.70662	5.53594	28.5729	10.726	10.7029	28.3746	13.6249	16.5573	26.475
Peak196864	56.6562	44.8596	63.2152	54.4594	38.6221	43.9324	34.8004	44.2791	28.0933	31.6802	23.2585
Peak196865	19.6159	5.87543	15.8788	0.1	8.47437	25.3368	13.5946	13.3537	17.0847	18.3364	10.3927
Peak196866	118.788	111.277	146.413	125.127	68.7699	118.315	147.577	123.801	136.921	159.335	133.905
Peak196870	78.96	86.7314	87.6006	10.9719	80.494	94.406	66.6091	92.876	47.2798	53.4749	52.85
Peak196871	143.88	184.914	185.142	141.435	162.563	163.475	148.541	172.398	192.594	181.575	165.426
Peak196875	59.8424	50.635	58.9119	32.7157	60.3955	45.2606	76.2481	32.7925	39.102	55.2541	59.2829
Peak196876	10.8536	10.207	10.1411	21.8438	20.1985	9.39777	7.8112	9.81939	9.53596	13.4437	10.3927
Peak196877	16.8279	24.6456	18.7477	10.9719	20.1985	18.6955	13.5946	9.81939	13.6249	14.7781	11.036
Peak196878	121.178	118.496	183.708	125.127	206.11	107.689	130.226	138.822	131.574	140.654	167.999
Peak196879	6.87081	17.4263	28.7887	0.1	15.1739	8.06952	15.5224	11.5866	12.6813	10.775	5.88963
Peak196885	25.1918	54.9666	11.5755	10.9719	35.2724	25.3368	20.3419	24.8403	19.601	26.3427	12.3226
Peak196891	177.336	232.561	284.118	108.819	110.642	122.299	139.865	163.562	39.4165	57.0332	48.9902
Peak196897	31.1661	24.6456	14.4444	32.7157	8.47437	26.6651	25.1614	21.3059	11.7377	19.226	16.1823
Peak196909	20.4124	21.7579	5.83775	10.9719	15.1739	14.7108	29.017	28.3746	20.8591	15.6677	21.3287
Peak196910	14.0399	13.0947	5.83775	0.1	13.499	2.75651	11.6668	17.7716	9.53596	10.775	8.46281
Peak196911	478.438	544.434	661.375	521.951	572.907	583.203	575.548	518.762	541.724	542.745	595.146
Peak196912	29.1746	52.0789	41.6987	32.7157	35.2724	29.3216	32.8726	27.491	35.0131	32.5697	36.7677
Peak196913	43.9111	40.528	48.8708	54.4594	50.3462	45.2606	57.934	47.8134	39.102	41.0208	36.1244
Peak196915	6.87081	8.76314	4.40331	0.1	8.47437	12.0543	7.8112	10.703	4.50345	7.66145	8.46281
Peak196917	17.6244	30.421	33.092	10.9719	13.499	25.3368	18.4141	18.6552	15.1975	14.3333	11.036
Peak196919	121.975	153.149	165.06	125.127	110.642	120.971	187.097	155.61	84.3946	69.9322	89.5177
Peak196922	49.0888	63.6297	81.8629	59.8954	82.1689	55.8866	62.7535	46.0462	35.3276	45.4687	27.7616
Peak196923	137.508	145.93	119.158	114.255	179.312	190.04	154.324	145.007	124.969	108.629	133.262
Peak196930	106.043	72.2929	119.158	70.7673	87.1935	86.4365	100.346	109.664	110.501	120.638	105.6
Peak196931	41.5214	46.3034	35.9609	21.8438	13.499	21.3521	22.2697	38.9776	33.7549	21.45	25.1884
Peak196933	42.7163	54.9666	54.6086	32.7157	23.5482	34.6346	36.7282	41.6283	35.0131	37.9072	31.6213
Peak196937	53.0716	76.6244	67.5185	43.5876	16.8487	50.5736	51.1867	72.5536	47.2798	50.8062	61.8561
Peak196939	250.222	193.577	265.471	239.282	268.08	382.637	306.62	313.771	320.608	309.674	300.518
Peak196940	38.3351	26.0894	17.3132	65.3313	41.9719	47.9171	59.8618	69.9029	49.167	40.1312	63.1427
Peak196941	13.2433	11.6509	5.83775	38.1516	13.499	24.0086	22.2697	15.1209	15.1975	21.8948	21.972
Peak196943	9.2605	8.76314	8.70662	0.1	5.12462	0.1	5.8834	8.05223	6.07611	7.21666	3.31646
Peak196945	341.428	454.915	674.285	353.436	616.454	609.768	546.631	640.696	575.064	531.625	550.115
Peak196946	16.8279	23.2017	17.3132	27.2797	26.898	34.6346	31.9087	37.2104	30.2951	25.8979	34.1945
Peak196947	58.6476	65.0736	50.3053	38.1516	83.8437	74.4822	61.7896	61.0671	51.9978	49.4718	54.7799
Peak196949	62.6304	75.1806	66.0841	103.383	65.4201	105.032	80.1037	81.3895	57.9739	74.3801	68.289
Peak196951	27.5815	37.6403	58.9119	27.2797	55.3709	20.0238	36.7282	27.491	29.3515	23.6739	30.3348
Peak196952	10.8536	15.9824	28.7887	0.1	21.8734	9.39777	17.4502	19.5388	9.53596	15.6677	16.8256
Peak196953	33.954	46.3034	37.3953	54.4594	38.6221	33.3063	42.5116	42.5119	22.1172	35.6833	27.7616
Peak196954	26.7849	31.8649	31.6576	21.8438	65.4201	26.6651	18.4141	26.6074	27.7788	27.2322	18.7555
Peak196956	8.86222	23.2017	18.7477	5.53594	10.1492	5.41301	6.8473	6.28507	12.0522	9.8854	13.6091
Peak196957	29.5729	18.8701	20.1821	32.7157	26.898	21.3521	21.3058	10.703	11.7377	20.5604	18.7555
Peak196960	64.2235	92.5069	86.1662	49.0235	62.0704	82.4517	61.7896	69.9029	54.8286	77.9384	56.7098
Peak196964	72.9857	66.5174	83.2973	32.7157	43.6467	63.8562	77.212	56.6492	61.1192	38.352	45.7738
Peak196965	14.8365	28.9771	8.70662	27.2797	35.2724	34.6346	9.739	23.0731	23.0608	27.2322	20.6854
Peak196969	12.4468	4.43157	4.40331	27.2797	10.1492	10.726	5.8834	13.3537	10.7941	10.3302	16.1823
Peak196970	46.3008	26.0894	17.3132	32.7157	36.9472	26.6651	40.5838	46.9298	45.7071	51.6957	56.7098
Peak196971	204.021	205.128	299.897	358.872	318.326	221.918	264.209	277.544	244.177	256.3	283.792
Peak196972	73.7823	82.3999	83.2973	32.7157	112.317	123.628	82.0315	82.273	85.9672	108.184	93.3774
Peak196974	11.6502	23.2017	10.1411	0.1	5.12462	12.0543	13.5946	27.491	8.59236	10.3302	18.1122
Peak196976	271.331	336.519	385.963	342.564	345.124	530.073	528.317	482.535	380.055	396.409	450.405
Peak196977	27.5815	41.9719	21.6165	21.8438	38.6221	29.3216	18.4141	19.5388	23.3754	20.1156	16.8256
Peak196978	16.8279	27.5333	25.9199	32.7157	35.2724	16.039	14.5585	9.81939	18.0283	10.775	15.539
Peak196982	33.954	24.6456	31.6576	70.7673	31.9226	20.0238	36.7282	23.0731	33.1259	39.2416	24.5451
Peak196983	298.414	307.642	396.004	429.54	373.597	360.057	331.682	371.204	340.738	362.605	339.115
Peak196984	21.6073	8.76314	8.70662	10.9719	15.1739	2.75651	9.739	14.2373	16.1411	14.3333	14.8957
Peak196987	16.4296	24.6456	7.27218	0.1	5.12462	16.039	16.4863	12.4701	17.7138	20.5604	18.7555
Peak196990	8.06566	7.31929	7.27218	0.1	10.1492	8.06952	7.8112	3.63432	6.70517	6.77186	9.1061
Peak196996	18.0227	13.0947	13.0099	32.7157	6.7995	14.7108	6.8473	16.888	12.3667	7.21666	25.1884
Peak196997	89.7136	92.5069	111.986	54.4594	130.74	93.0777	80.1037	86.6909	100.121	86.3894	74.722
Peak196999	28.7764	40.528	37.3953	16.4078	55.3709	30.6498	21.3058	22.1895	38.1584	30.7906	36.1244
Peak197001	10.4554	14.5386	11.5755	21.8438	10.1492	16.039	9.739	6.28507	11.4232	7.21666	14.2524
Peak197005	19.2176	11.6509	17.3132	0.1	6.7995	12.0543	10.7029	15.1209	14.5685	15.6677	14.2524
Peak197006	47.0974	37.6403	76.1251	38.1516	73.7945	43.9324	42.5116	31.0253	43.5054	52.1405	45.1305
Peak197007	63.427	69.4051	70.3874	103.383	77.1442	47.9171	40.5838	37.2104	60.4901	47.6926	39.9841
Peak197008	47.0974	49.1911	53.1741	27.2797	58.7206	31.9781	41.5477	50.4641	42.8764	40.576	30.3348
Peak197010	14.4382	8.76314	30.2232	10.9719	18.5236	9.39777	9.739	14.2373	14.2539	8.55103	2.67317
Peak197012	11.6502	18.8701	4.40331	5.53594	20.1985	1.42825	17.4502	7.16865	8.9069	15.2229	12.9659
Peak197015	16.8279	2.98771	5.83775	0.1	16.8487	5.41301	3.9556	15.1209	13.6249	15.6677	23.9018
Peak197016	10.4554	0.1	15.8788	0.1	13.499	6.74127	5.8834	2.75074	8.59236	12.9989	10.3927
Peak197017	36.3437	34.7526	28.7887	10.9719	38.6221	24.0086	31.9087	16.888	26.5207	23.6739	34.8378
Peak197018	21.6073	44.8596	20.1821	10.9719	55.3709	22.6803	24.1975	31.9089	25.8916	21.0052	22.6152
Peak197019	18.0227	20.314	20.1821	10.9719	25.2231	8.06952	6.8473	14.2373	11.4232	14.3333	14.2524
Peak197020	78.96	89.6191	83.2973	174.05	92.2181	53.2301	54.0784	76.9716	64.8936	92.1717	84.3713
Peak197021	286.067	343.738	446.21	511.079	541.085	245.827	296.017	259.873	289.784	302.113	319.816
Peak197022	12.0485	23.2017	38.8298	54.4594	40.297	10.726	15.5224	20.4224	22.4318	17.4468	20.6854
Peak197023	442.99	518.445	863.631	793.748	668.375	449.05	406.866	427.753	391.692	382.175	399.585
Peak197024	206.809	219.566	347.234	277.333	356.848	166.132	180.349	179.467	183.787	188.247	207.24
Peak197025	27.1832	26.0894	60.3463	43.5876	75.4694	26.6651	21.3058	34.5597	27.1498	37.9072	47.7037
Peak197026	16.8279	7.31929	27.3543	10.9719	1.77487	18.6955	9.739	5.40149	13.3103	8.55103	11.6793
Peak197027	23.997	10.207	13.0099	10.9719	30.2477	10.726	22.2697	8.93581	23.0608	19.6708	25.8317
Peak197029	18.421	33.3087	13.0099	21.8438	41.9719	12.0543	8.7751	15.1209	14.883	17.8916	17.4689
Peak197030	334.259	340.85	411.783	413.232	415.469	316.224	326.862	310.237	288.211	293.662	312.74
Peak197033	27.9798	30.421	28.7887	32.7157	18.5236	22.6803	22.2697	31.9089	20.8591	22.7843	17.4689
Peak197037	24.3952	37.6403	30.2232	32.7157	41.9719	29.3216	25.1614	22.1895	15.8266	29.0114	20.6854
Peak197038	20.4124	15.9824	18.7477	0.1	26.898	16.039	16.4863	15.1209	24.0044	13.8885	21.972
Peak197047	251.018	245.556	311.373	282.769	355.173	300.285	268.064	239.55	283.179	249.628	247.768
Peak197052	15.633	11.6509	10.1411	21.8438	13.499	8.06952	34.8004	8.93581	14.5685	8.99582	9.1061
Peak197064	11.6502	14.5386	5.83775	0.1	20.1985	14.7108	2.9917	17.7716	11.7377	14.7781	9.1061
Peak197067	37.5386	20.314	31.6576	10.9719	15.1739	69.1692	55.0423	42.5119	29.0369	37.0176	50.9201
Peak197070	66.2149	40.528	34.5265	32.7157	21.8734	50.5736	80.1037	74.3208	68.668	41.9103	47.0604
Peak197071	32.3609	26.0894	25.9199	10.9719	1.77487	25.3368	25.1614	24.8403	33.4404	24.1187	26.475
Peak197072	30.3695	28.9771	57.4775	27.2797	33.5975	30.6498	32.8726	24.8403	42.8764	49.9166	49.6335
Peak197074	45.9025	52.0789	41.6987	21.8438	30.2477	29.3216	32.8726	24.8403	47.5943	34.7937	49.6335
Peak197075	14.8365	13.0947	18.7477	0.1	6.7995	12.0543	12.6307	8.93581	4.81798	7.66145	19.3988
Peak197086	536.189	613.739	847.852	723.081	737.045	616.41	601.574	600.935	567.83	602.347	592.573
Peak197087	14.4382	10.207	5.83775	10.9719	31.9226	5.41301	5.8834	3.63432	10.4796	12.9989	13.6091
Peak197096	8.46394	0.1	8.70662	10.9719	5.12462	2.75651	6.8473	9.81939	6.07611	6.77186	17.4689
Peak197105	36.3437	54.9666	17.3132	21.8438	10.1492	61.1996	47.3311	52.2313	22.1172	31.6802	12.9659
Peak197109	22.0056	7.31929	20.1821	0.1	23.5482	29.3216	42.5116	26.6074	13.6249	17.8916	18.1122
Peak197111	16.4296	14.5386	11.5755	0.1	5.12462	4.08476	17.4502	16.888	14.5685	21.45	18.1122
Peak197116	112.814	59.2981	106.248	146.87	113.991	99.719	103.237	103.479	104.839	108.184	118.466
Peak197120	155.032	163.256	198.052	195.794	212.809	207.308	197.699	178.583	235.684	225.609	192.445
Peak197128	96.8827	108.389	93.3384	97.947	83.8437	98.3907	104.201	89.3417	58.6029	51.6957	63.786
Peak197131	18.8193	18.8701	2.96887	32.7157	20.1985	21.3521	18.4141	19.5388	22.1172	15.6677	24.5451
Peak197136	10.4554	5.87543	8.70662	10.9719	6.7995	4.08476	17.4502	10.703	17.7138	15.2229	18.1122
Peak197139	27.1832	54.9666	18.7477	16.4078	40.297	39.9476	37.6921	28.3746	28.7224	23.2291	49.6335
Peak197140	8.46394	2.98771	0.1	0.1	1.77487	12.0543	5.8834	5.40149	12.6813	11.2198	10.3927
Peak197141	9.65879	8.76314	4.40331	0.1	11.8241	9.39777	10.7029	8.93581	5.44704	9.8854	5.24634
Peak197145	17.2262	7.31929	2.96887	27.2797	1.77487	6.74127	15.5224	23.0731	12.0522	9.44061	23.2585
Peak197147	408.34	395.717	517.931	337.129	348.474	418.5	364.454	361.485	420.944	373.724	434.323
Peak197151	16.8279	26.0894	21.6165	43.5876	15.1739	17.3673	21.3058	15.1209	17.0847	20.5604	12.3226
Peak197153	252.611	268.657	340.061	304.513	330.05	297.629	202.519	227.18	246.693	233.615	299.231
Peak197154	27.9798	33.3087	46.002	49.0235	52.0211	25.3368	31.9087	29.2582	26.2062	20.5604	28.4049
Peak197161	108.433	105.502	94.7728	54.4594	102.267	98.3907	125.407	114.966	130.316	117.525	106.243
Peak197162	19.2176	26.0894	7.27218	54.4594	23.5482	35.9628	26.1253	16.888	20.8591	17.0021	14.2524
Peak197164	62.6304	82.3999	78.994	21.8438	60.3955	59.8714	43.4755	74.3208	55.4576	50.3614	39.3409
Peak197166	29.5729	41.9719	31.6576	0.1	10.1492	12.0543	33.8365	20.4224	19.9155	8.99582	15.539
Peak197175	18.8193	24.6456	15.8788	0.1	38.6221	13.3825	18.4141	24.8403	10.4796	12.5541	16.1823
Peak197179	14.4382	15.9824	15.8788	10.9719	16.8487	9.39777	19.378	16.0045	14.883	9.44061	17.4689
Peak197180	17.2262	15.9824	0.1	0.1	11.8241	13.3825	20.3419	11.5866	21.1736	12.1094	20.6854
Peak197182	23.997	11.6509	5.83775	10.9719	11.8241	14.7108	15.5224	17.7716	15.1975	16.1125	14.2524
Peak197186	6.87081	15.9824	4.40331	10.9719	11.8241	8.06952	4.9195	5.40149	7.9633	8.55103	9.1061
Peak197187	10.0571	11.6509	11.5755	5.53594	6.7995	5.41301	8.7751	15.1209	13.6249	11.6646	14.8957
Peak197189	12.845	24.6456	8.70662	10.9719	13.499	2.75651	8.7751	8.93581	6.39064	10.775	11.6793
Peak197192	192.869	258.55	288.422	250.153	251.331	256.453	231.436	261.64	285.695	276.76	316.6
Peak197193	25.5901	33.3087	15.8788	49.0235	13.499	42.6041	18.4141	30.1418	26.2062	25.0083	23.9018
Peak197195	15.633	36.1964	7.27218	10.9719	41.9719	9.39777	7.8112	35.4432	18.3429	20.5604	21.972
Peak197198	28.3781	21.7579	10.1411	10.9719	10.1492	38.6193	23.2336	31.9089	25.5771	24.1187	26.475
Peak197199	41.1231	40.528	41.6987	10.9719	18.5236	47.9171	45.4033	63.7178	65.5227	74.3801	64.4293
Peak197200	88.1205	96.8384	83.2973	141.435	105.617	89.093	102.273	145.007	148.559	109.963	138.408
Peak197201	65.8167	59.2981	84.7317	32.7157	60.3955	63.8562	57.934	51.3477	80.3057	95.2853	90.161
Peak197203	26.3867	15.9824	17.3132	10.9719	26.898	17.3673	21.3058	24.8403	24.948	30.3458	21.3287
Peak197213	292.838	397.161	428.996	250.153	331.725	401.232	383.732	332.326	338.222	365.273	386.719
Peak197217	47.8939	27.5333	30.2232	76.2032	21.8734	37.2911	33.8365	27.491	23.0608	19.6708	32.2646
Peak197220	19.2176	14.5386	20.1821	0.1	6.7995	16.039	23.2336	16.0045	15.1975	21.45	11.036
Peak197223	75.3754	89.6191	91.9039	54.4594	58.7206	89.093	60.8257	64.6014	81.5638	86.8342	72.1488
Peak197224	24.3952	20.314	24.4854	21.8438	26.898	38.6193	18.4141	24.8403	22.1172	14.3333	21.3287
Peak197225	12.4468	10.207	8.70662	21.8438	10.1492	17.3673	6.8473	11.5866	14.2539	7.21666	5.24634
Peak197235	57.0544	15.9824	37.3953	43.5876	21.8734	30.6498	48.295	40.7447	35.3276	25.8979	27.7616
Peak197244	9.65879	7.31929	13.0099	32.7157	10.1492	12.0543	28.0531	18.6552	17.3993	15.6677	21.3287
Peak197246	43.1145	30.421	14.4444	5.53594	31.9226	38.6193	37.6921	26.6074	38.4729	39.2416	34.8378
Peak197248	825.74	895.291	1226.54	994.878	1030.15	983.007	979.422	1007.38	946.212	941.278	1107.21
Peak197263	20.0141	2.98771	7.27218	16.4078	6.7995	13.3825	20.3419	19.5388	10.4796	10.3302	11.6793
Peak197264	413.518	473.685	571.006	407.796	475.764	433.111	368.31	444.541	403.959	414.2	486.429
Peak197265	23.997	31.8649	37.3953	32.7157	43.6467	38.6193	31.9087	23.0731	34.6985	22.7843	27.1183
Peak197266	26.7849	31.8649	44.5675	0.1	23.5482	22.6803	46.3672	26.6074	46.9653	40.576	34.1945
Peak197267	24.3952	30.421	8.70662	5.53594	31.9226	14.7108	37.6921	19.5388	10.4796	15.2229	20.6854
Peak197278	32.7592	46.3034	18.7477	32.7157	33.5975	34.6346	29.017	37.2104	28.4079	34.3489	18.7555
Peak197283	70.5961	49.1911	23.051	10.9719	30.2477	51.9019	61.7896	46.0462	29.666	25.8979	25.8317
Peak197288	27.9798	37.6403	30.2232	0.1	8.47437	31.9781	24.1975	20.4224	15.5121	19.226	22.6152
Peak197289	65.8167	80.956	67.5185	32.7157	46.9965	37.2911	63.7174	47.8134	46.6507	28.5666	39.9841
Peak197291	12.4468	10.207	11.5755	10.9719	3.44975	18.6955	11.6668	13.3537	14.5685	17.4468	20.0421
Peak197296	33.954	41.9719	41.6987	10.9719	13.499	30.6498	25.1614	45.1626	47.2798	38.7968	44.4872
Peak197302	12.4468	2.98771	2.96887	0.1	10.1492	10.726	3.9556	7.16865	12.0522	13.8885	14.2524
Peak197304	85.3325	72.2929	89.035	32.7157	67.095	78.4669	91.6705	54.882	93.2015	101.512	84.3713
Peak197305	12.4468	13.0947	11.5755	0.1	25.2231	21.3521	11.6668	23.9567	18.3429	17.8916	17.4689
Peak197311	25.5901	20.314	28.7887	43.5876	25.2231	31.9781	27.0892	30.1418	38.1584	33.4593	34.1945
Peak197313	31.5643	23.2017	25.9199	49.0235	21.8734	8.06952	32.8726	16.0045	23.3754	30.3458	33.5512
Peak197314	36.742	46.3034	24.4854	32.7157	30.2477	51.9019	53.1145	38.9776	17.0847	21.0052	21.972
Peak197318	74.9772	72.2929	41.6987	163.178	152.514	94.406	130.226	98.1775	117.735	129.089	126.185
Peak197320	27.5815	15.9824	25.9199	16.4078	16.8487	24.0086	50.2228	31.0253	15.5121	14.7781	28.4049
Peak197324	17.6244	13.0947	13.0099	0.1	23.5482	18.6955	12.6307	8.93581	14.5685	23.2291	12.9659
Peak197326	27.5815	33.3087	18.7477	21.8438	10.1492	34.6346	37.6921	33.6761	12.3667	9.44061	9.74939
Peak197328	113.611	88.1753	122.027	65.3313	38.6221	115.658	55.0423	104.363	30.2951	26.7875	42.5573
Peak197333	41.9197	47.7473	68.9529	27.2797	38.6221	67.8409	47.3311	49.5805	57.6594	64.1499	68.289
Peak197341	316.735	294.647	406.045	282.769	381.971	353.415	312.404	309.353	332.56	325.242	333.326
Peak197342	24.7935	14.5386	21.6165	32.7157	23.5482	33.3063	23.2336	16.0045	20.8591	14.7781	22.6152
Peak197343	24.3952	10.207	15.8788	0.1	20.1985	27.9933	29.017	18.6552	17.0847	26.7875	28.4049
Peak197344	22.8021	13.0947	21.6165	54.4594	10.1492	20.0238	24.1975	28.3746	19.601	23.6739	16.8256
Peak197348	11.6502	14.5386	21.6165	0.1	8.47437	17.3673	16.4863	12.4701	15.8266	22.3395	8.46281
Peak197349	21.209	5.87543	13.0099	16.4078	11.8241	18.6955	8.7751	11.5866	12.0522	19.226	12.3226
Peak197351	11.2519	5.87543	17.3132	5.53594	0.1	17.3673	11.6668	9.81939	8.9069	12.1094	8.46281
Peak197360	141.889	186.358	132.068	32.7157	52.0211	82.4517	88.7788	116.733	43.8199	54.3645	57.3531
Peak197361	74.9772	60.742	71.8218	10.9719	38.6221	58.5431	51.1867	61.9507	41.3037	32.1249	33.5512
Peak197364	31.1661	52.0789	48.8708	65.3313	21.8734	63.8562	52.1506	45.1626	45.0781	51.251	48.347
Peak197365	49.4871	54.9666	44.5675	32.7157	23.5482	61.1996	42.5116	55.7656	61.1192	41.0208	48.347
Peak197368	47.4957	46.3034	35.9609	10.9719	16.8487	59.8714	30.9448	53.1149	23.6899	37.0176	31.6213
Peak197371	41.5214	34.7526	24.4854	21.8438	28.5729	46.5889	60.8257	53.1149	31.2387	22.3395	25.8317
Peak197374	149.456	187.801	167.929	54.4594	187.686	207.308	211.194	257.222	133.776	145.547	129.402
Peak197383	94.8913	95.3946	127.765	174.05	164.238	187.384	134.082	175.933	159.882	162.893	189.228
Peak197396	15.633	4.43157	11.5755	10.9719	18.5236	6.74127	20.3419	26.6074	29.666	21.45	29.0482
Peak197406	151.447	131.491	134.937	141.435	100.592	166.132	133.118	121.151	179.069	152.219	131.332
Peak197407	132.33	106.945	140.675	217.538	135.765	109.017	142.757	130.87	124.34	127.755	181.509
Peak197408	14.0399	10.207	8.70662	0.1	6.7995	2.75651	10.7029	15.1209	11.1086	7.66145	9.74939
Peak197409	17.2262	36.1964	13.0099	10.9719	26.898	21.3521	14.5585	18.6552	11.4232	14.3333	18.7555
Peak197411	33.1575	11.6509	38.8298	16.4078	15.1739	25.3368	48.295	28.3746	46.6507	42.3551	31.6213
Peak197412	14.8365	20.314	20.1821	0.1	18.5236	33.3063	19.378	31.0253	24.319	29.901	20.6854
Peak197418	24.7935	18.8701	14.4444	16.4078	35.2724	30.6498	29.9809	16.888	18.3429	20.1156	25.1884
Peak197422	32.7592	49.1911	41.6987	87.0751	43.6467	53.2301	40.5838	27.491	43.1909	32.5697	41.914
Peak197423	15.2347	13.0947	11.5755	21.8438	23.5482	12.0543	14.5585	9.81939	8.27783	7.66145	17.4689
Peak197425	6.47252	7.31929	1.53444	0.1	3.44975	4.08476	6.8473	5.40149	5.44704	9.44061	5.24634
Peak197427	44.3094	52.0789	44.5675	70.7673	88.8684	31.9781	56.0062	47.8134	49.167	47.6926	50.2768
Peak197428	14.0399	8.76314	24.4854	10.9719	6.7995	12.0543	8.7751	7.16865	10.165	12.1094	17.4689
Peak197430	21.6073	21.7579	13.0099	0.1	31.9226	22.6803	28.0531	21.3059	26.2062	30.7906	35.4811
Peak197432	24.7935	21.7579	5.83775	0.1	16.8487	6.74127	9.739	14.2373	18.0283	10.3302	34.8378
Peak197433	8.06566	8.76314	4.40331	16.4078	0.1	5.41301	3.9556	2.75074	6.70517	10.3302	12.9659
Peak197434	67.8081	78.0683	57.4775	76.2032	70.4447	87.7647	91.6705	79.6223	92.5724	82.8311	79.225
Peak197435	43.9111	31.8649	41.6987	87.0751	30.2477	61.1996	65.6452	84.9238	86.9108	44.1343	63.786
Peak197436	12.0485	13.0947	13.0099	0.1	0.1	21.3521	21.3058	15.1209	17.7138	10.3302	20.6854
Peak197438	48.2922	62.1859	70.3874	27.2797	16.8487	57.2149	25.1614	39.8611	28.4079	35.2385	29.0482
Peak197439	25.5901	34.7526	15.8788	10.9719	26.898	29.3216	24.1975	29.2582	29.9805	28.5666	27.1183
Peak197440	20.4124	23.2017	2.96887	0.1	11.8241	38.6193	35.7643	56.6492	23.0608	30.3458	23.2585
Peak197442	12.0485	10.207	5.83775	10.9719	6.7995	26.6651	19.378	13.3537	12.6813	11.6646	10.3927
Peak197445	155.43	119.94	144.978	103.383	177.637	114.33	140.829	125.569	183.787	178.461	166.713
Peak197448	15.633	11.6509	5.83775	0.1	25.2231	13.3825	7.8112	10.703	15.1975	12.9989	12.3226
Peak197449	48.6905	37.6403	46.002	76.2032	60.3955	39.9476	53.1145	49.5805	69.9261	73.9353	42.5573
Peak197453	23.5987	11.6509	27.3543	0.1	20.1985	24.0086	24.1975	19.5388	23.3754	21.45	32.2646
Peak197455	27.1832	17.4263	34.5265	10.9719	21.8734	49.2454	13.5946	17.7716	26.5207	38.7968	27.7616
Peak197456	15.633	30.421	15.8788	5.53594	35.2724	10.726	23.2336	17.7716	32.8113	23.6739	14.2524
Peak197457	335.056	355.289	621.211	451.283	437.242	275.048	318.187	330.559	374.079	383.51	363.56
Peak197460	88.5188	91.063	87.6006	212.102	180.986	98.3907	95.5261	132.637	124.655	149.105	140.981
Peak197461	8.06566	24.6456	7.27218	0.1	6.7995	10.726	8.7751	2.75074	6.70517	9.44061	7.17622
Peak197462	65.0201	78.0683	54.6086	10.9719	92.2181	53.2301	40.5838	53.1149	60.4901	65.9291	65.7159
Peak197463	41.5214	63.6297	40.2642	59.8954	82.1689	57.2149	61.7896	41.6283	63.0064	45.4687	38.0543
Peak197465	217.961	195.021	236.782	250.153	335.075	216.605	198.663	164.446	218.071	219.827	201.451
Peak197466	923.718	1217.27	1668.35	1630.88	1512.51	1134.43	997.736	981.759	887.395	941.722	1030.65
Peak197468	14.4382	18.8701	17.3132	16.4078	13.499	25.3368	7.8112	11.5866	13.6249	8.55103	17.4689
Peak197472	23.997	31.8649	31.6576	32.7157	11.8241	24.0086	21.3058	21.3059	14.883	21.0052	11.6793
Peak197475	90.1119	92.5069	198.052	103.383	78.8191	119.643	112.876	75.2044	68.9825	73.0457	61.2128
Peak197476	47.8939	31.8649	71.8218	54.4594	62.0704	39.9476	35.7643	42.5119	42.5618	47.2478	56.0665
Peak197477	18.8193	21.7579	24.4854	32.7157	21.8734	13.3825	4.9195	5.40149	11.7377	19.226	7.81951
Peak197483	19.6159	20.314	2.96887	32.7157	16.8487	16.039	19.378	14.2373	11.1086	9.44061	16.8256
Peak197484	8.46394	5.87543	11.5755	0.1	13.499	9.39777	11.6668	6.28507	9.53596	8.99582	8.46281
Peak197487	61.8338	67.9613	57.4775	10.9719	46.9965	59.8714	31.9087	25.7239	25.8916	25.8979	20.0421
Peak197492	259.382	218.122	276.946	206.666	301.577	231.216	220.833	254.571	336.335	329.69	309.524
Peak197495	39.53	47.7473	43.1331	10.9719	16.8487	35.9628	23.2336	54.882	31.8677	21.8948	22.6152
Peak197496	22.4038	10.207	8.70662	21.8438	21.8734	10.726	17.4502	8.05223	22.1172	22.3395	23.9018
Peak197498	21.6073	27.5333	15.8788	10.9719	26.898	18.6955	14.5585	21.3059	8.59236	7.66145	12.3226
Peak197499	20.8107	24.6456	31.6576	10.9719	16.8487	5.41301	26.1253	16.0045	9.22143	9.44061	9.1061
Peak197501	28.7764	30.421	33.092	5.53594	35.2724	20.0238	30.9448	29.2582	17.7138	24.1187	22.6152
Peak197505	29.1746	15.9824	17.3132	16.4078	33.5975	49.2454	34.8004	40.7447	27.4643	22.7843	30.3348
Peak197508	49.8853	50.635	33.092	65.3313	25.2231	47.9171	49.2589	39.8611	30.2951	23.6739	35.4811
Peak197511	16.4296	13.0947	11.5755	21.8438	18.5236	10.726	23.2336	17.7716	10.4796	12.5541	14.2524
Peak197514	16.4296	33.3087	17.3132	21.8438	30.2477	10.726	32.8726	22.1895	20.8591	15.6677	22.6152
Peak197516	9.2605	8.76314	15.8788	0.1	15.1739	10.726	13.5946	4.51791	8.9069	10.775	14.2524
Peak197518	19.6159	31.8649	11.5755	21.8438	13.499	20.0238	8.7751	24.8403	10.7941	8.55103	12.3226
Peak197520	50.2836	50.635	77.5596	76.2032	33.5975	75.8104	54.0784	61.0671	35.3276	25.0083	34.1945
Peak197522	27.9798	20.314	25.9199	32.7157	20.1985	37.2911	48.295	31.9089	24.0044	34.3489	45.1305
Peak197526	37.1403	40.528	27.3543	10.9719	33.5975	49.2454	77.212	51.3477	29.0369	33.0145	38.0543
Peak197529	33.5558	28.9771	34.5265	76.2032	63.7452	24.0086	36.7282	47.8134	32.1823	26.7875	41.2707
Peak197531	11.2519	2.98771	4.40331	38.1516	3.44975	5.41301	15.5224	15.1209	11.1086	5.88228	12.9659
Peak197532	8.46394	27.5333	17.3132	5.53594	15.1739	8.06952	9.739	8.05223	7.33424	10.3302	7.17622
Peak197533	134.321	200.796	175.101	103.383	177.637	131.597	186.133	137.939	126.542	149.995	148.057
Peak197534	15.633	21.7579	10.1411	10.9719	13.499	20.0238	35.7643	24.8403	12.0522	9.8854	6.53293
Peak197535	35.1489	15.9824	24.4854	65.3313	38.6221	27.9933	36.7282	19.5388	25.5771	26.7875	32.9079
Peak197536	30.3695	60.742	15.8788	49.0235	28.5729	37.2911	29.017	46.0462	22.1172	31.6802	30.3348
Peak197537	16.0313	26.0894	23.051	32.7157	13.499	18.6955	29.9809	24.8403	17.3993	18.3364	13.6091
Peak197539	23.997	36.1964	30.2232	10.9719	20.1985	26.6651	9.739	18.6552	21.8027	17.8916	21.3287
Peak197541	15.2347	11.6509	2.96887	5.53594	13.499	12.0543	23.2336	21.3059	7.9633	7.21666	7.17622
Peak197546	31.5643	8.76314	17.3132	32.7157	16.8487	20.0238	34.8004	23.0731	28.0933	22.3395	28.4049
Peak197548	9.2605	5.87543	0.1	5.53594	3.44975	1.42825	2.9917	8.93581	6.70517	14.3333	8.46281
Peak197552	12.0485	7.31929	5.83775	0.1	3.44975	9.39777	2.9917	2.75074	5.44704	8.55103	8.46281
Peak197554	29.5729	17.4263	25.9199	38.1516	21.8734	21.3521	24.1975	23.0731	19.2865	14.3333	29.0482
Peak197558	11.6502	26.0894	2.96887	16.4078	11.8241	17.3673	8.7751	8.93581	11.1086	11.6646	9.1061
Peak197560	105.645	118.496	117.724	135.999	147.489	98.3907	98.4178	128.219	122.767	105.515	139.695
Peak197561	94.493	89.6191	96.2072	108.819	92.2181	75.8104	102.273	99.0611	105.468	101.957	100.454
Peak197563	88.5188	78.0683	60.3463	32.7157	62.0704	30.6498	71.4286	65.485	79.0475	70.8218	61.2128
Peak197564	113.611	66.5174	160.757	65.3313	100.592	106.36	92.6344	70.7865	129.058	113.077	89.5177
Peak197566	22.4038	15.9824	28.7887	43.5876	30.2477	22.6803	13.5946	31.0253	12.6813	13.4437	19.3988
Peak197571	8.06566	7.31929	0.1	0.1	6.7995	2.75651	2.0278	13.3537	8.9069	10.3302	4.60305
Peak197572	161.006	104.058	199.487	54.4594	112.317	142.223	152.396	125.569	139.752	134.427	155.134
Peak197578	48.2922	34.7526	30.2232	54.4594	62.0704	43.9324	30.9448	65.485	33.4404	27.677	42.5573
Peak197581	10.0571	11.6509	8.70662	0.1	13.499	6.74127	3.9556	9.81939	5.13251	17.0021	4.60305
Peak197582	27.5815	17.4263	21.6165	0.1	11.8241	14.7108	24.1975	19.5388	27.1498	31.6802	27.1183
Peak197583	18.421	14.5386	0.1	0.1	3.44975	16.039	12.6307	11.5866	14.883	13.8885	18.1122
Peak197584	20.4124	20.314	2.96887	10.9719	3.44975	21.3521	20.3419	14.2373	15.1975	18.3364	15.539
Peak197586	7.66737	5.87543	5.83775	0.1	0.1	8.06952	4.9195	13.3537	7.0197	7.66145	5.88963
Peak197587	6.87081	11.6509	2.96887	0.1	0.1	6.74127	11.6668	1.86716	3.24532	8.99582	5.88963
Peak197590	10.0571	10.207	10.1411	0.1	13.499	10.726	13.5946	11.5866	9.22143	11.6646	14.2524
Peak197592	27.1832	20.314	21.6165	32.7157	23.5482	43.9324	42.5116	31.0253	48.2234	52.1405	47.7037
Peak197593	8.06566	4.43157	5.83775	0.1	5.12462	13.3825	7.8112	6.28507	12.3667	8.55103	7.81951
Peak197594	26.7849	33.3087	24.4854	21.8438	43.6467	46.5889	38.656	30.1418	51.6832	52.1405	49.6335
Peak197598	57.851	56.4104	73.2563	65.3313	78.8191	95.7342	83.9593	109.664	62.6919	83.2759	86.9445
Peak197599	16.8279	10.207	4.40331	0.1	8.47437	6.74127	12.6307	20.4224	8.9069	9.8854	14.8957
Peak197601	17.2262	10.207	17.3132	10.9719	10.1492	21.3521	21.3058	26.6074	19.2865	18.7812	27.1183
Peak197602	12.4468	13.0947	2.96887	10.9719	6.7995	5.41301	8.7751	12.4701	10.4796	16.5573	7.17622
Peak197604	26.7849	28.9771	46.002	54.4594	30.2477	26.6651	39.6199	39.8611	18.6574	27.677	33.5512
Peak197605	222.342	251.331	289.856	179.486	237.932	249.812	283.487	247.503	245.749	262.971	220.106
Peak197606	279.695	261.438	294.159	206.666	296.553	247.155	262.281	266.058	348.287	285.211	325.606
Peak197612	41.5214	57.8543	41.6987	130.563	58.7206	42.6041	57.934	62.8343	78.4185	76.604	53.4933
Peak197616	40.3266	24.6456	53.1741	43.5876	33.5975	37.2911	37.6921	33.6761	40.9892	46.803	41.2707
Peak197617	22.0056	26.0894	34.5265	0.1	23.5482	18.6955	13.5946	35.4432	17.0847	18.7812	18.7555
Peak197619	20.0141	23.2017	11.5755	32.7157	25.2231	18.6955	29.9809	22.1895	12.9958	16.5573	16.8256
Peak197620	119.585	121.384	149.281	87.0751	105.617	136.91	151.432	114.082	90.9997	104.626	108.173
Peak197626	14.8365	18.8701	11.5755	65.3313	23.5482	14.7108	11.6668	20.4224	22.4318	31.2354	16.1823
Peak197635	11.6502	8.76314	14.4444	16.4078	10.1492	5.41301	18.4141	16.0045	10.165	12.9989	8.46281
Peak197641	205.614	153.149	188.011	125.127	159.213	168.788	162.035	171.515	204.231	202.925	197.591
Peak197645	54.2665	60.742	74.6907	32.7157	78.8191	66.5127	37.6921	56.6492	73.7005	67.2634	82.4415
Peak197646	15.633	24.6456	24.4854	21.8438	23.5482	30.6498	6.8473	22.1895	25.8916	31.6802	16.1823
Peak197649	12.0485	21.7579	13.0099	32.7157	13.499	13.3825	9.739	4.51791	13.6249	5.88228	20.6854
Peak197656	17.2262	23.2017	8.70662	21.8438	6.7995	16.039	16.4863	6.28507	12.0522	18.7812	8.46281
Peak197657	37.9369	27.5333	14.4444	0.1	30.2477	26.6651	24.1975	31.0253	18.6574	18.3364	18.1122
Peak197659	9.2605	8.76314	2.96887	27.2797	1.77487	10.726	1.0639	6.28507	7.64877	7.21666	2.02988
Peak197664	14.0399	2.98771	8.70662	0.1	11.8241	0.1	13.5946	12.4701	14.2539	8.55103	3.95976
Peak197667	45.9025	69.4051	44.5675	5.53594	57.0457	33.3063	44.4394	36.3268	38.4729	36.1281	36.7677
Peak197668	38.3351	37.6403	34.5265	27.2797	41.9719	24.0086	57.934	32.7925	44.7635	44.1343	27.1183
Peak197670	61.4355	37.6403	63.2152	65.3313	41.9719	31.9781	56.9701	44.2791	60.1756	49.4718	57.3531
Peak197675	32.3609	26.0894	20.1821	27.2797	33.5975	27.9933	23.2336	30.1418	33.7549	43.2447	39.3409
Peak197676	22.8021	33.3087	5.83775	10.9719	23.5482	45.2606	33.8365	39.8611	14.883	23.6739	30.3348
Peak197677	186.098	187.801	183.708	195.794	129.065	195.353	215.05	185.652	213.038	161.114	208.527
Peak197678	8.86222	8.76314	4.40331	0.1	5.12462	4.08476	12.6307	3.63432	7.64877	6.77186	11.6793
Peak197681	23.2004	17.4263	8.70662	10.9719	18.5236	31.9781	14.5585	19.5388	20.8591	14.7781	13.6091
Peak197688	34.3523	18.8701	2.96887	43.5876	10.1492	8.06952	36.7282	21.3059	24.948	12.9989	15.539
Peak197694	186.496	171.919	208.093	119.691	273.105	172.773	170.71	142.357	200.457	197.587	178.292
Peak197695	10.0571	8.76314	4.40331	16.4078	3.44975	4.08476	9.739	8.05223	3.87438	9.44061	7.81951
Peak197696	431.44	479.461	661.375	560.002	582.956	418.5	438.674	422.452	384.458	427.544	490.932
Peak197697	56.2579	50.635	53.1741	49.0235	90.5432	77.1387	58.8979	63.7178	53.5704	41.9103	53.4933
Peak197698	21.209	24.6456	33.092	27.2797	31.9226	33.3063	25.1614	29.2582	18.3429	20.5604	37.411
Peak197699	363.732	502.562	619.776	608.926	450.641	467.645	568.801	459.562	406.79	389.292	395.725
Peak197701	23.5987	14.5386	5.83775	32.7157	21.8734	24.0086	22.2697	18.6552	16.7702	14.7781	14.8957
Peak197702	32.3609	27.5333	18.7477	10.9719	30.2477	22.6803	36.7282	32.7925	22.4318	11.6646	17.4689
Peak197706	13.6416	7.31929	8.70662	0.1	5.12462	5.41301	15.5224	5.40149	8.27783	8.10624	13.6091
Peak197707	15.2347	13.0947	14.4444	0.1	10.1492	5.41301	5.8834	10.703	13.3103	12.1094	9.74939
Peak197709	12.4468	10.207	14.4444	0.1	21.8734	9.39777	12.6307	16.0045	12.6813	16.5573	9.1061
Peak197713	31.9626	40.528	41.6987	43.5876	16.8487	24.0086	27.0892	34.5597	27.1498	36.5729	39.3409
Peak197714	88.5188	98.2823	40.2642	10.9719	117.341	57.2149	97.4539	97.2939	111.444	111.743	112.676
Peak197716	21.209	27.5333	21.6165	10.9719	5.12462	18.6955	16.4863	14.2373	12.0522	15.6677	15.539
Peak197717	36.3437	47.7473	46.002	21.8438	52.0211	14.7108	29.9809	31.0253	39.102	33.0145	34.8378
Peak197720	7.26909	5.87543	0.1	10.9719	15.1739	10.726	3.9556	0.1	12.9958	9.44061	4.60305
Peak197722	13.2433	1.54386	2.96887	21.8438	16.8487	5.41301	7.8112	4.51791	15.8266	16.5573	8.46281
Peak197724	8.86222	0.1	5.83775	0.1	16.8487	4.08476	23.2336	7.16865	8.9069	5.88228	7.17622
Peak197725	50.6819	39.0841	56.043	59.8954	48.6714	39.9476	31.9087	24.8403	41.9328	33.9041	25.8317
Peak197726	991.028	963.153	1424.5	1011.19	1038.52	1024.18	1041.11	1096.62	983.012	941.722	995.274
Peak197727	114.009	131.491	111.986	97.947	65.4201	81.1234	119.624	98.1775	98.234	81.4967	84.3713
Peak197729	167.777	221.01	163.626	152.306	132.415	147.536	153.36	128.219	158.939	126.865	162.853
Peak197732	243.052	358.177	370.185	239.282	194.385	237.857	261.317	247.503	124.34	104.181	138.408
Peak197734	23.997	8.76314	34.5265	0.1	20.1985	4.08476	20.3419	18.6552	14.2539	16.1125	17.4689
Peak197738	12.4468	7.31929	5.83775	0.1	10.1492	9.39777	12.6307	15.1209	18.0283	11.6646	4.60305
Peak197742	16.0313	8.76314	5.83775	0.1	23.5482	9.39777	14.5585	7.16865	10.165	9.8854	7.81951
Peak197745	40.3266	52.0789	30.2232	21.8438	43.6467	39.9476	36.7282	50.4641	43.5054	50.3614	29.0482
Peak197746	68.6046	44.8596	51.7397	21.8438	23.5482	53.2301	30.9448	45.1626	60.4901	58.3676	57.9963
Peak197748	58.2493	39.0841	37.3953	16.4078	23.5482	46.5889	30.9448	23.0731	38.7874	27.2322	29.0482
Peak197749	8.46394	7.31929	11.5755	16.4078	8.47437	10.726	4.9195	7.16865	7.64877	7.66145	11.036
Peak197750	42.7163	34.7526	11.5755	32.7157	40.297	26.6651	30.9448	26.6074	35.3276	37.0176	45.1305
Peak197751	17.6244	27.5333	25.9199	10.9719	28.5729	2.75651	17.4502	17.7716	33.4404	21.45	13.6091
Peak197752	58.6476	24.6456	40.2642	0.1	70.4447	46.5889	51.1867	34.5597	65.2081	61.4812	54.1366
Peak197754	28.7764	8.76314	17.3132	0.1	38.6221	6.74127	14.5585	20.4224	21.1736	26.7875	22.6152
Peak197755	12.0485	2.98771	1.53444	0.1	8.47437	13.3825	4.9195	9.81939	19.2865	12.9989	17.4689
Peak197756	18.0227	13.0947	8.70662	0.1	20.1985	2.75651	2.0278	6.28507	13.6249	16.1125	16.8256
Peak197757	18.421	26.0894	23.051	21.8438	16.8487	35.9628	15.5224	32.7925	36.9002	31.6802	32.9079
Peak197763	33.1575	11.6509	18.7477	21.8438	57.0457	24.0086	23.2336	26.6074	72.7569	61.4812	61.2128
Peak197770	12.845	8.76314	24.4854	0.1	3.44975	5.41301	9.739	16.0045	10.165	8.99582	16.8256
Peak197771	62.2321	36.1964	15.8788	65.3313	13.499	22.6803	19.378	26.6074	23.6899	25.8979	19.3988
Peak197774	44.3094	18.8701	17.3132	32.7157	41.9719	18.6955	40.5838	44.2791	63.0064	54.3645	56.7098
Peak197776	12.0485	23.2017	7.27218	27.2797	10.1492	5.41301	17.4502	14.2373	23.6899	19.6708	30.9781
Peak197783	13.2433	11.6509	8.70662	10.9719	3.44975	29.3216	20.3419	13.3537	14.5685	15.2229	11.6793
Peak197784	19.6159	14.5386	13.0099	5.53594	6.7995	22.6803	27.0892	28.3746	27.1498	25.8979	21.3287
Peak197787	13.6416	17.4263	13.0099	49.0235	13.499	14.7108	11.6668	8.93581	11.1086	12.9989	13.6091
Peak197792	64.2235	91.063	46.002	87.0751	52.0211	79.7952	82.0315	88.4581	79.9911	90.3926	84.3713
Peak197793	22.0056	24.6456	24.4854	10.9719	20.1985	22.6803	10.7029	39.8611	23.6899	25.8979	11.6793
Peak197795	11.2519	10.207	0.1	0.1	6.7995	30.6498	9.739	11.5866	11.7377	12.9989	16.1823
Peak197800	8.06566	5.87543	4.40331	10.9719	10.1492	10.726	13.5946	5.40149	16.7702	7.21666	18.7555
Peak197816	13.6416	15.9824	17.3132	21.8438	11.8241	16.039	4.9195	11.5866	6.39064	18.3364	14.2524
Peak197818	9.2605	8.76314	7.27218	0.1	8.47437	6.74127	6.8473	2.75074	7.9633	9.8854	6.53293
Peak197821	97.6793	91.063	81.8629	130.563	72.1196	77.1387	57.934	64.6014	100.75	75.7145	90.161
Peak197822	8.46394	4.43157	2.96887	10.9719	0.1	0.1	2.0278	9.81939	2.93079	8.10624	5.24634
Peak197827	14.0399	13.0947	10.1411	0.1	10.1492	12.0543	15.5224	12.4701	12.6813	10.775	12.9659
Peak197829	19.2176	11.6509	31.6576	21.8438	31.9226	14.7108	14.5585	34.5597	22.4318	15.2229	18.1122
Peak197830	22.8021	15.9824	5.83775	16.4078	8.47437	2.75651	18.4141	11.5866	17.0847	17.8916	14.2524
Peak197832	15.2347	23.2017	23.051	5.53594	26.898	25.3368	24.1975	16.888	11.7377	11.6646	14.8957
Peak197833	43.9111	49.1911	57.4775	43.5876	25.2231	33.3063	34.8004	26.6074	24.0044	20.1156	30.9781
Peak197834	58.2493	75.1806	58.9119	21.8438	23.5482	66.5127	66.6091	49.5805	43.5054	56.1437	59.9262
Peak197836	38.7334	34.7526	37.3953	21.8438	36.9472	21.3521	18.4141	36.3268	33.7549	27.677	34.8378
Peak197840	353.775	421.706	490.677	380.616	383.646	393.263	327.826	364.135	413.395	439.553	436.896
Peak197841	13.2433	26.0894	21.6165	21.8438	20.1985	25.3368	13.5946	15.1209	14.2539	23.6739	21.972
Peak197843	40.3266	40.528	37.3953	21.8438	36.9472	47.9171	22.2697	29.2582	36.2712	25.8979	36.7677
Peak197844	20.8107	15.9824	28.7887	16.4078	26.898	6.74127	12.6307	10.703	18.3429	19.226	16.1823
Peak197849	364.13	417.375	391.701	337.129	445.617	260.438	307.584	363.252	432.581	461.793	461.341
Peak197850	22.4038	13.0947	27.3543	32.7157	15.1739	20.0238	12.6307	18.6552	22.1172	22.3395	23.9018
Peak197851	8.06566	7.31929	2.96887	0.1	6.7995	4.08476	3.9556	2.75074	9.85049	11.2198	8.46281
Peak197858	9.65879	4.43157	8.70662	0.1	6.7995	2.75651	3.9556	2.75074	6.39064	7.21666	6.53293
Peak197861	27.5815	39.0841	13.0099	10.9719	15.1739	21.3521	21.3058	20.4224	30.9241	23.2291	28.4049
Peak197873	38.3351	26.0894	14.4444	21.8438	10.1492	24.0086	29.9809	25.7239	9.85049	11.2198	12.9659
Peak197875	861.984	837.537	1091.71	1011.19	1108.87	969.725	1029.55	879.263	895.258	934.606	913.576
Peak197877	16.0313	27.5333	27.3543	16.4078	20.1985	20.0238	15.5224	16.0045	14.5685	18.3364	17.4689
Peak197878	11.2519	17.4263	10.1411	0.1	10.1492	10.726	25.1614	14.2373	12.0522	7.66145	2.67317
Peak197884	51.8768	54.9666	31.6576	32.7157	38.6221	53.2301	56.9701	42.5119	51.9978	62.8155	56.0665
Peak197886	61.8338	65.0736	57.4775	97.947	57.0457	118.315	90.7066	93.7596	98.234	69.0426	77.2951
Peak197887	174.946	177.694	225.306	130.563	160.888	170.116	127.335	159.145	166.173	200.256	200.807
Peak197888	245.442	291.759	375.922	320.821	363.548	240.514	288.306	228.064	253.613	237.174	259.99
Peak197890	23.2004	1.54386	17.3132	10.9719	13.499	6.74127	10.7029	21.3059	13.3103	12.5541	13.6091
Peak197891	30.7678	14.5386	8.70662	21.8438	5.12462	22.6803	12.6307	12.4701	19.9155	24.1187	25.1884
Peak197894	28.7764	23.2017	24.4854	21.8438	20.1985	34.6346	19.378	22.1895	21.8027	34.3489	25.1884
Peak197902	14.4382	10.207	13.0099	10.9719	3.44975	17.3673	11.6668	5.40149	11.1086	7.66145	3.31646
Peak197903	59.0459	50.635	61.7808	27.2797	36.9472	81.1234	61.7896	74.3208	24.948	34.3489	47.7037
Peak197904	22.8021	11.6509	15.8788	5.53594	10.1492	16.039	8.7751	9.81939	11.4232	12.1094	17.4689
Peak197906	10.4554	11.6509	7.27218	0.1	18.5236	12.0543	2.0278	0.1	6.70517	5.88228	9.1061
Peak197907	38.3351	52.0789	7.27218	10.9719	21.8734	33.3063	38.656	24.8403	28.0933	32.1249	41.2707
Peak197914	82.9428	79.5121	40.2642	97.947	82.1689	114.33	107.093	109.664	123.711	132.648	139.695
Peak197916	15.633	13.0947	4.40331	10.9719	13.499	39.9476	16.4863	15.1209	21.8027	15.6677	20.0421
Peak197917	8.46394	4.43157	0.1	0.1	3.44975	6.74127	9.739	13.3537	10.165	11.6646	12.3226
Peak197919	9.65879	11.6509	2.96887	0.1	10.1492	18.6955	20.3419	8.05223	4.81798	9.44061	5.88963
Peak197920	12.0485	5.87543	5.83775	10.9719	6.7995	10.726	15.5224	11.5866	18.3429	12.9989	7.17622
Peak197921	26.3867	27.5333	20.1821	10.9719	13.499	66.5127	29.9809	39.8611	46.0217	35.6833	39.9841
Peak197922	33.954	40.528	21.6165	32.7157	23.5482	78.4669	48.295	64.6014	44.1345	35.2385	64.4293
Peak197923	167.777	174.807	149.281	152.306	112.317	184.727	247.822	214.81	198.57	207.817	198.877
Peak197928	20.4124	14.5386	10.1411	0.1	5.12462	20.0238	20.3419	16.888	22.4318	19.6708	20.0421
Peak197929	16.8279	27.5333	14.4444	21.8438	10.1492	31.9781	23.2336	27.491	28.7224	38.352	27.7616
Peak197930	124.364	144.486	51.7397	130.563	98.9176	93.0777	159.143	149.425	177.811	170.01	196.304
Peak197931	63.0287	52.0789	41.6987	54.4594	70.4447	71.8257	82.0315	55.7656	94.4596	77.0488	92.0909
Peak197933	14.8365	7.31929	15.8788	0.1	0.1	2.75651	5.8834	2.75074	10.7941	12.9989	2.67317
Peak197934	9.65879	8.76314	5.83775	10.9719	18.5236	5.41301	7.8112	6.28507	9.53596	12.9989	7.17622
Peak197935	49.4871	63.6297	20.1821	32.7157	31.9226	86.4365	53.1145	61.9507	56.4012	66.8186	50.9201
Peak197936	61.8338	65.0736	61.7808	54.4594	55.3709	58.5431	46.3672	59.2999	55.1431	48.5822	37.411
Peak197939	7.66737	0.1	0.1	0.1	8.47437	2.75651	2.0278	2.75074	6.39064	5.88228	2.67317
Peak197944	90.1119	59.2981	46.002	43.5876	43.6467	63.8562	72.3925	95.5268	96.0323	101.512	84.3713
Peak197945	9.65879	2.98771	5.83775	0.1	0.1	1.42825	8.7751	9.81939	8.59236	9.8854	5.88963
Peak197956	24.3952	8.76314	11.5755	0.1	21.8734	6.74127	15.5224	12.4701	18.3429	15.2229	18.1122
Peak197974	15.2347	13.0947	2.96887	0.1	0.1	1.42825	6.8473	8.05223	11.4232	11.2198	5.24634
Peak197975	23.5987	7.31929	13.0099	0.1	10.1492	25.3368	22.2697	17.7716	25.2626	29.0114	27.7616
Peak197981	10.4554	18.8701	4.40331	10.9719	8.47437	9.39777	13.5946	10.703	11.7377	12.5541	12.3226
Peak197991	12.0485	2.98771	15.8788	10.9719	8.47437	17.3673	7.8112	23.0731	13.3103	13.4437	6.53293
Peak197993	12.0485	24.6456	4.40331	0.1	6.7995	2.75651	5.8834	4.51791	10.7941	11.2198	5.24634
Peak197994	92.8999	82.3999	126.33	76.2032	100.592	94.406	110.948	138.822	145.414	118.414	117.179
Peak197995	9.2605	5.87543	10.1411	0.1	6.7995	12.0543	7.8112	4.51791	7.9633	10.3302	12.9659
Peak197997	19.6159	37.6403	20.1821	76.2032	38.6221	37.2911	28.0531	23.9567	30.6096	40.1312	47.7037
Peak197998	21.6073	14.5386	8.70662	10.9719	10.1492	29.3216	18.4141	14.2373	22.4318	19.226	22.6152
Peak198005	19.6159	24.6456	24.4854	21.8438	20.1985	13.3825	27.0892	29.2582	26.8352	27.677	33.5512
Peak198008	9.2605	10.207	2.96887	0.1	8.47437	10.726	8.7751	7.16865	8.9069	9.44061	5.88963
Peak198009	22.8021	17.4263	13.0099	0.1	0.1	25.3368	25.1614	29.2582	33.4404	16.5573	21.3287
Peak198012	56.6562	43.4157	58.9119	43.5876	40.297	47.9171	38.656	50.4641	46.0217	38.7968	35.4811
Peak198018	65.0201	86.7314	48.8708	32.7157	48.6714	54.5584	29.9809	42.5119	38.4729	44.5791	36.7677
Peak198024	14.8365	8.76314	5.83775	0.1	10.1492	8.06952	13.5946	3.63432	8.27783	14.3333	12.3226
Peak198030	19.6159	27.5333	10.1411	0.1	23.5482	13.3825	24.1975	27.491	21.8027	25.0083	30.3348
Peak198032	8.06566	23.2017	1.53444	0.1	11.8241	1.42825	5.8834	4.51791	6.39064	8.99582	11.6793
Peak198033	147.066	164.7	160.757	174.05	150.839	139.567	147.577	167.98	200.771	186.912	178.292
Peak198037	44.7077	26.0894	48.8708	54.4594	31.9226	21.3521	46.3672	51.3477	50.4251	45.9135	41.914
Peak198038	325.099	272.989	408.914	331.693	351.824	340.133	349.996	333.21	400.814	332.359	373.853
Peak198039	14.0399	11.6509	2.96887	0.1	16.8487	0.1	6.8473	3.63432	9.85049	9.44061	12.9659
Peak198042	10.8536	18.8701	8.70662	0.1	11.8241	17.3673	12.6307	14.2373	9.85049	11.2198	13.6091
Peak198044	10.0571	2.98771	15.8788	0.1	21.8734	6.74127	2.9917	13.3537	10.7941	9.44061	5.24634
Peak198049	11.2519	7.31929	2.96887	0.1	18.5236	4.08476	3.9556	2.75074	5.76158	6.77186	16.1823
Peak198051	231.901	252.775	351.537	174.05	279.804	188.712	266.136	264.291	249.524	238.063	241.335
Peak198052	51.0802	54.9666	41.6987	21.8438	50.3462	50.5736	42.5116	31.9089	43.5054	51.6957	54.1366
Peak198054	389.621	335.075	533.71	434.976	390.346	387.95	456.989	424.219	431.323	422.651	453.621
Peak198056	51.4785	44.8596	33.092	76.2032	77.1442	29.3216	57.934	46.0462	66.1517	61.9259	69.5756
Peak198058	14.0399	10.207	1.53444	0.1	11.8241	18.6955	29.9809	25.7239	13.9394	16.1125	15.539
Peak198059	28.3781	49.1911	15.8788	65.3313	52.0211	45.2606	37.6921	55.7656	50.1106	49.9166	47.7037
Peak198065	29.5729	37.6403	31.6576	43.5876	25.2231	46.5889	61.7896	50.4641	47.9089	54.8093	38.6976
Peak198067	18.0227	15.9824	23.051	21.8438	10.1492	2.75651	18.4141	15.1209	17.3993	16.5573	22.6152
Peak198070	9.2605	11.6509	2.96887	0.1	6.7995	9.39777	9.739	16.888	11.7377	12.1094	16.8256
Peak198071	17.6244	28.9771	27.3543	16.4078	11.8241	22.6803	40.5838	38.9776	21.8027	21.8948	21.3287
Peak198073	8.46394	8.76314	1.53444	5.53594	8.47437	0.1	11.6668	8.93581	4.81798	8.55103	8.46281
Peak198075	15.2347	10.207	20.1821	0.1	10.1492	13.3825	9.739	17.7716	11.7377	11.6646	9.1061
Peak198077	34.7506	44.8596	46.002	10.9719	16.8487	29.3216	19.378	38.094	10.165	12.5541	17.4689
Peak198079	546.942	709.034	969.779	511.079	512.612	820.961	752.906	702.547	479.132	501.379	563.624
Peak198080	18.0227	7.31929	10.1411	21.8438	5.12462	9.39777	16.4863	11.5866	9.85049	12.9989	15.539
Peak198081	51.4785	36.1964	53.1741	43.5876	45.3216	61.1996	43.4755	47.8134	47.2798	41.0208	33.5512
Peak198083	8.06566	14.5386	8.70662	0.1	15.1739	8.06952	11.6668	8.05223	9.85049	9.44061	7.17622
Peak198084	33.1575	41.9719	28.7887	65.3313	41.9719	38.6193	62.7535	58.4163	26.2062	25.8979	19.3988
Peak198085	7.66737	4.43157	10.1411	0.1	3.44975	8.06952	14.5585	9.81939	9.22143	7.66145	12.3226
Peak198086	8.06566	10.207	5.83775	27.2797	5.12462	13.3825	11.6668	11.5866	10.165	15.6677	21.3287
Peak198088	129.144	189.245	169.363	119.691	100.592	223.247	261.317	204.207	163.971	163.338	158.35
Peak198091	80.5531	96.8384	127.765	108.819	129.065	115.658	87.8149	78.7387	54.1995	52.1405	72.1488
Peak198092	275.313	418.819	543.751	456.719	380.297	387.95	444.458	366.786	176.238	212.71	241.978
Peak198097	10.4554	13.0947	10.1411	16.4078	16.8487	9.39777	12.6307	16.888	8.27783	7.66145	18.1122
Peak198099	14.8365	33.3087	10.1411	21.8438	20.1985	21.3521	39.6199	12.4701	23.3754	13.4437	23.9018
Peak198100	398.383	544.434	589.653	685.029	507.587	479.599	613.14	499.323	367.473	349.706	387.362
Peak198101	94.8913	80.956	110.552	76.2032	93.893	62.5279	73.3564	78.7387	68.0389	85.4999	84.3713
Peak198102	8.86222	13.0947	8.70662	0.1	11.8241	20.0238	6.8473	14.2373	10.7941	11.2198	3.95976
Peak198103	8.06566	10.207	28.7887	10.9719	23.5482	6.74127	13.5946	15.1209	9.53596	9.44061	14.2524
Peak198105	10.4554	5.87543	20.1821	32.7157	11.8241	6.74127	26.1253	19.5388	20.23	16.5573	16.8256
Peak198111	32.3609	28.9771	51.7397	27.2797	48.6714	39.9476	34.8004	33.6761	31.2387	32.5697	20.6854
Peak198112	11.2519	2.98771	4.40331	0.1	3.44975	8.06952	22.2697	14.2373	14.883	9.44061	4.60305
Peak198113	10.4554	15.9824	10.1411	10.9719	11.8241	5.41301	9.739	8.93581	11.1086	8.10624	11.036
Peak198114	39.53	36.1964	60.3463	21.8438	20.1985	39.9476	33.8365	46.0462	35.3276	37.0176	51.5634
Peak198115	8.46394	7.31929	7.27218	32.7157	5.12462	12.0543	14.5585	19.5388	23.6899	14.7781	25.8317
Peak198116	12.0485	4.43157	8.70662	0.1	8.47437	10.726	9.739	1.86716	7.0197	3.65833	16.8256
Peak198117	9.2605	1.54386	7.27218	0.1	13.499	4.08476	8.7751	1.86716	6.07611	8.99582	11.6793
Peak198118	8.06566	8.76314	15.8788	0.1	28.5729	17.3673	10.7029	16.888	8.27783	12.1094	14.8957
Peak198119	8.06566	14.5386	14.4444	10.9719	18.5236	13.3825	21.3058	16.0045	11.4232	14.3333	13.6091
Peak198120	20.8107	27.5333	41.6987	10.9719	33.5975	18.6955	11.6668	23.0731	21.1736	17.0021	22.6152
Peak198121	69.4012	83.8437	81.8629	125.127	68.7699	66.5127	71.4286	79.6223	63.3209	45.4687	59.2829
Peak198122	20.4124	30.421	54.6086	27.2797	38.6221	35.9628	32.8726	29.2582	19.2865	14.7781	12.3226
Peak198124	12.4468	8.76314	13.0099	0.1	15.1739	25.3368	5.8834	11.5866	8.59236	7.66145	17.4689
Peak198127	12.845	14.5386	5.83775	21.8438	13.499	5.41301	9.739	21.3059	10.165	12.1094	9.74939
Peak198129	28.7764	39.0841	61.7808	65.3313	41.9719	62.5279	37.6921	40.7447	25.5771	42.7999	31.6213
Peak198131	8.06566	18.8701	2.96887	5.53594	8.47437	1.42825	7.8112	4.51791	5.13251	11.2198	7.17622
Peak198132	9.65879	5.87543	23.051	21.8438	10.1492	1.42825	7.8112	2.75074	6.70517	8.99582	7.17622
Peak198133	7.66737	4.43157	1.53444	0.1	6.7995	0.1	5.8834	4.51791	6.07611	4.54791	5.24634
Peak198134	21.209	15.9824	38.8298	43.5876	16.8487	43.9324	23.2336	19.5388	20.8591	20.5604	14.2524
Peak198135	76.5703	79.5121	76.1251	43.5876	75.4694	51.9019	66.6091	56.6492	40.0456	45.0239	78.5817
Peak198136	11.2519	14.5386	2.96887	21.8438	16.8487	16.039	4.9195	20.4224	9.85049	9.8854	5.24634
Peak198137	16.4296	5.87543	24.4854	10.9719	25.2231	22.6803	22.2697	15.1209	12.9958	17.8916	9.74939
Peak198138	27.5815	23.2017	17.3132	10.9719	41.9719	39.9476	30.9448	38.9776	19.601	38.7968	26.475
Peak198139	12.4468	13.0947	5.83775	10.9719	16.8487	18.6955	6.8473	14.2373	13.6249	13.4437	21.972
Peak198140	41.9197	37.6403	44.5675	21.8438	52.0211	38.6193	37.6921	61.0671	51.0542	36.1281	45.1305
Peak198141	81.3497	89.6191	86.1662	76.2032	68.7699	140.895	88.7788	90.2253	84.08	93.5061	97.8805
Peak198143	16.4296	15.9824	14.4444	10.9719	3.44975	17.3673	20.3419	14.2373	14.2539	17.4468	20.0421
Peak198144	15.2347	11.6509	10.1411	10.9719	13.499	4.08476	21.3058	16.888	11.7377	17.4468	21.3287
Peak198146	258.586	326.412	325.717	348	326.701	324.194	355.779	305.819	302.68	302.558	367.42
Peak198152	35.1489	28.9771	14.4444	10.9719	18.5236	34.6346	32.8726	39.8611	43.8199	33.4593	43.8439
Peak198153	8.86222	10.207	7.27218	0.1	6.7995	6.74127	13.5946	7.16865	5.13251	9.44061	7.17622
Peak198154	35.9454	56.4104	58.9119	21.8438	25.2231	58.5431	64.6813	44.2791	53.885	45.4687	47.0604
Peak198155	29.1746	20.314	41.6987	54.4594	21.8734	29.3216	32.8726	30.1418	16.7702	22.7843	14.2524
Peak198160	166.98	167.587	209.528	130.563	194.385	208.636	189.024	222.762	188.19	184.688	179.579
Peak198165	73.7823	75.1806	103.379	65.3313	50.3462	65.1844	53.1145	79.6223	32.1823	31.6802	27.1183
Peak198168	17.2262	26.0894	24.4854	0.1	6.7995	10.726	29.017	22.1895	9.22143	8.10624	9.74939
Peak198171	320.718	368.284	461.988	217.538	232.908	304.27	286.378	297.867	147.93	137.096	145.484
Peak198173	12.0485	17.4263	7.27218	0.1	21.8734	20.0238	6.8473	18.6552	12.0522	16.1125	5.88963
Peak198176	10.0571	11.6509	8.70662	5.53594	5.12462	1.42825	4.9195	8.93581	9.85049	9.8854	11.6793
Peak198177	49.0888	46.3034	41.6987	49.0235	36.9472	49.2454	75.2842	68.1357	51.6832	69.4874	63.1427
Peak198181	226.325	235.449	321.414	179.486	196.06	257.781	272.884	267.825	264.307	281.653	310.167
Peak198182	630.183	642.616	873.672	429.54	596.355	766.502	758.689	775.884	807.189	862.105	856.966
Peak198184	8.46394	23.2017	5.83775	0.1	16.8487	6.74127	6.8473	9.81939	11.1086	20.1156	11.036
Peak198185	8.06566	7.31929	14.4444	10.9719	6.7995	10.726	7.8112	12.4701	12.3667	10.3302	11.6793
Peak198187	153.041	150.261	167.929	43.5876	142.464	119.643	125.407	137.055	144.156	141.099	146.771
Peak198188	199.241	213.791	235.348	141.435	157.538	191.368	221.797	167.097	179.698	176.237	179.579
Peak198190	12.4468	8.76314	11.5755	10.9719	21.8734	2.75651	10.7029	16.0045	11.7377	12.5541	12.9659
Peak198193	20.8107	7.31929	8.70662	0.1	6.7995	5.41301	17.4502	9.81939	14.2539	16.1125	9.74939
Peak198201	20.4124	27.5333	34.5265	54.4594	23.5482	24.0086	21.3058	33.6761	21.8027	17.8916	15.539
Peak198202	17.6244	8.76314	11.5755	10.9719	15.1739	18.6955	20.3419	18.6552	12.0522	12.5541	22.6152
Peak198203	8.06566	7.31929	24.4854	0.1	13.499	4.08476	4.9195	5.40149	13.6249	9.8854	7.81951
Peak198206	15.633	11.6509	28.7887	43.5876	31.9226	21.3521	6.8473	9.81939	11.1086	20.5604	9.1061
Peak198209	17.6244	4.43157	33.092	0.1	5.12462	18.6955	8.7751	9.81939	9.53596	12.1094	9.74939
Peak198210	32.7592	36.1964	24.4854	5.53594	40.297	21.3521	24.1975	44.2791	25.5771	32.5697	34.8378
Peak198211	12.845	11.6509	11.5755	0.1	3.44975	5.41301	21.3058	5.40149	12.0522	11.2198	11.6793
Peak198212	27.1832	18.8701	18.7477	10.9719	30.2477	24.0086	34.8004	19.5388	28.0933	26.3427	19.3988
Peak198214	8.06566	13.0947	5.83775	10.9719	10.1492	4.08476	3.9556	10.703	5.76158	6.77186	18.1122
Peak198217	19.2176	13.0947	25.9199	43.5876	15.1739	6.74127	12.6307	11.5866	15.8266	17.0021	16.1823
Peak198218	25.9884	17.4263	17.3132	59.8954	16.8487	30.6498	45.4033	33.6761	24.0044	21.8948	27.1183
Peak198219	34.3523	31.8649	15.8788	21.8438	38.6221	16.039	25.1614	16.0045	23.0608	19.6708	19.3988
Peak198223	16.0313	13.0947	33.092	21.8438	25.2231	13.3825	15.5224	14.2373	13.6249	13.4437	11.6793
Peak198224	72.1892	86.7314	86.1662	54.4594	72.1196	85.1082	44.4394	72.5536	60.4901	53.9197	67.0024
Peak198226	20.0141	5.87543	15.8788	27.2797	23.5482	27.9933	11.6668	8.05223	16.1411	21.8948	14.2524
Peak198227	23.5987	39.0841	20.1821	10.9719	52.0211	18.6955	45.4033	22.1895	29.3515	23.2291	29.6915
Peak198228	33.1575	26.0894	31.6576	54.4594	46.9965	54.5584	44.4394	57.5328	37.5293	41.9103	38.6976
Peak198229	23.997	30.421	30.2232	97.947	31.9226	41.2759	37.6921	26.6074	24.0044	31.6802	36.7677
Peak198230	47.0974	31.8649	77.5596	65.3313	46.9965	58.5431	60.8257	63.7178	42.5618	39.6864	57.9963
Peak198231	10.8536	23.2017	7.27218	10.9719	23.5482	16.039	11.6668	27.491	15.5121	26.3427	21.972
Peak198232	10.0571	14.5386	23.051	0.1	10.1492	5.41301	4.9195	16.0045	7.9633	19.226	14.2524
Peak198234	14.8365	18.8701	23.051	10.9719	40.297	12.0543	14.5585	22.1895	18.3429	11.2198	12.3226
Peak198235	17.6244	30.421	8.70662	21.8438	8.47437	26.6651	31.9087	22.1895	24.948	19.6708	23.9018
Peak198236	497.953	610.852	781.868	804.62	780.592	547.34	636.274	628.326	694.901	669.066	625.381
Peak198237	15.2347	8.76314	5.83775	21.8438	15.1739	8.06952	18.4141	13.3537	14.883	12.1094	8.46281
Peak198238	8.86222	5.87543	0.1	32.7157	15.1739	12.0543	13.5946	25.7239	9.53596	10.775	7.81951
Peak198239	8.06566	7.31929	7.27218	38.1516	5.12462	21.3521	17.4502	11.5866	9.85049	4.9927	5.24634
Peak198240	42.7163	31.8649	33.092	27.2797	21.8734	29.3216	60.8257	35.4432	27.4643	30.3458	29.0482
Peak198243	24.3952	37.6403	25.9199	0.1	26.898	21.3521	23.2336	23.9567	27.4643	30.7906	21.3287
Peak198244	450.16	528.552	713.015	793.748	805.715	635.005	679.649	680.457	504.295	522.285	599.649
Peak198246	113.611	190.689	153.585	184.922	212.809	156.834	170.71	169.748	135.978	159.335	149.344
Peak198247	18.421	20.314	25.9199	10.9719	20.1985	20.0238	40.5838	27.491	23.0608	20.1156	24.5451
Peak198250	59.4441	69.4051	56.043	21.8438	43.6467	31.9781	41.5477	47.8134	56.7158	41.9103	41.2707
Peak198252	12.0485	7.31929	5.83775	21.8438	0.1	17.3673	3.9556	13.3537	5.44704	13.8885	7.17622
Peak198253	155.032	183.47	215.265	217.538	216.159	162.147	143.721	116.733	178.125	167.786	153.847
Peak198255	64.6218	56.4104	70.3874	43.5876	65.4201	54.5584	49.2589	57.5328	40.9892	66.8186	64.4293
Peak198256	29.1746	13.0947	21.6165	32.7157	35.2724	9.39777	15.5224	14.2373	24.0044	18.3364	12.3226
Peak198257	6.47252	4.43157	8.70662	10.9719	6.7995	9.39777	6.8473	1.86716	8.27783	10.3302	7.81951
Peak198260	254.603	369.727	450.513	358.872	442.267	354.744	313.367	356.183	275.001	304.337	243.265
Peak198262	12.0485	7.31929	20.1821	0.1	13.499	8.06952	16.4863	5.40149	15.1975	17.8916	14.8957
Peak198273	18.0227	20.314	18.7477	0.1	20.1985	21.3521	12.6307	20.4224	18.6574	18.3364	14.8957
Peak198283	6.07424	0.1	7.27218	5.53594	5.12462	10.726	2.0278	3.63432	2.93079	7.21666	4.60305
Peak198286	16.0313	10.207	8.70662	21.8438	20.1985	9.39777	29.017	17.7716	14.2539	15.2229	14.2524
Peak198287	85.3325	109.833	78.994	87.0751	70.4447	102.376	58.8979	85.8074	91.6288	85.0551	98.5238
Peak198290	16.8279	24.6456	7.27218	16.4078	15.1739	18.6955	40.5838	32.7925	23.3754	15.2229	7.81951
Peak198294	20.8107	30.421	14.4444	54.4594	23.5482	26.6651	28.0531	31.0253	41.3037	32.1249	26.475
Peak198297	166.184	144.486	185.142	163.178	177.637	200.666	232.4	228.064	210.836	224.719	205.31
Peak198300	20.0141	28.9771	18.7477	21.8438	5.12462	24.0086	18.4141	15.1209	24.948	14.7781	21.3287
Peak198301	24.7935	17.4263	25.9199	0.1	46.9965	26.6651	27.0892	14.2373	25.2626	14.3333	11.6793
Peak198303	21.209	18.8701	10.1411	43.5876	21.8734	16.039	26.1253	16.0045	17.7138	11.2198	34.1945
Peak198304	81.3497	53.5227	71.8218	141.435	85.5186	87.7647	98.4178	76.088	92.5724	89.9478	101.74
Peak198307	21.209	18.8701	17.3132	0.1	18.5236	13.3825	18.4141	10.703	15.1975	18.7812	15.539
Peak198308	24.7935	36.1964	21.6165	10.9719	52.0211	31.9781	20.3419	34.5597	61.1192	53.0301	53.4933
Peak198310	45.5042	34.7526	43.1331	54.4594	58.7206	49.2454	36.7282	53.9984	52.3123	59.2572	68.289
Peak198314	57.851	46.3034	61.7808	32.7157	26.898	49.2454	56.9701	65.485	56.0867	44.1343	48.9902
Peak198316	19.6159	17.4263	14.4444	10.9719	20.1985	6.74127	9.739	12.4701	20.5446	18.3364	16.8256
Peak198318	35.1489	43.4157	24.4854	32.7157	26.898	13.3825	15.5224	26.6074	24.319	31.6802	30.3348
Peak198319	22.4038	5.87543	15.8788	32.7157	33.5975	29.3216	14.5585	16.0045	25.8916	29.0114	29.6915
Peak198320	107.636	91.063	100.511	54.4594	124.041	66.5127	84.9232	79.6223	106.726	101.068	93.3774
Peak198326	63.0287	49.1911	86.1662	43.5876	72.1196	85.1082	94.5622	99.0611	52.9414	74.8249	69.5756
Peak198327	58.6476	37.6403	23.051	10.9719	18.5236	29.3216	38.656	53.9984	37.8438	45.0239	29.6915
Peak198329	18.0227	17.4263	11.5755	0.1	5.12462	17.3673	13.5946	7.16865	19.9155	22.7843	14.2524
Peak198330	13.2433	17.4263	10.1411	0.1	10.1492	13.3825	8.7751	10.703	7.64877	6.32707	14.8957
Peak198331	16.8279	11.6509	33.092	5.53594	30.2477	12.0543	18.4141	21.3059	25.5771	21.45	32.9079
Peak198332	50.2836	44.8596	53.1741	43.5876	62.0704	50.5736	68.5369	31.9089	60.1756	62.3707	76.6518
Peak198334	118.788	145.93	142.109	228.41	187.686	131.597	80.1037	95.5268	116.477	124.197	103.027
Peak198336	5.67596	17.4263	2.96887	21.8438	3.44975	10.726	2.9917	2.75074	4.18892	7.66145	8.46281
Peak198337	277.703	272.989	414.652	293.641	320.001	267.079	267.1	255.455	306.454	291.438	254.201
Peak198340	141.092	95.3946	134.937	168.614	177.637	131.597	171.674	162.679	167.431	166.452	171.859
Peak198345	10.8536	18.8701	8.70662	32.7157	15.1739	13.3825	5.8834	8.93581	10.7941	10.3302	5.24634
Peak198350	12.0485	24.6456	10.1411	27.2797	18.5236	21.3521	10.7029	19.5388	19.9155	12.5541	12.3226
Peak198351	44.7077	54.9666	41.6987	43.5876	58.7206	50.5736	56.9701	59.2999	41.6182	52.1405	50.2768
Peak198352	298.414	326.412	482.071	418.668	418.819	476.943	424.216	395.061	379.426	383.51	402.801
Peak198353	13.2433	11.6509	13.0099	10.9719	18.5236	8.06952	28.0531	19.5388	21.1736	15.2229	13.6091
Peak198354	214.774	177.694	334.324	250.153	258.031	283.018	219.869	279.312	259.903	233.17	282.505
Peak198355	268.543	218.122	307.069	326.257	242.957	297.629	280.595	225.413	292.929	278.984	280.576
Peak198357	100.866	89.6191	84.7317	141.435	140.789	127.612	99.3817	97.2939	105.783	113.522	108.173
Peak198360	21.209	31.8649	24.4854	49.0235	30.2477	30.6498	29.017	28.3746	21.8027	15.2229	32.2646
Peak198374	62.2321	83.8437	51.7397	87.0751	78.8191	37.2911	41.5477	74.3208	70.5552	69.0426	64.4293
Peak198376	15.2347	8.76314	20.1821	0.1	25.2231	24.0086	21.3058	19.5388	14.5685	18.3364	23.2585
Peak198378	17.2262	7.31929	21.6165	32.7157	16.8487	39.9476	17.4502	21.3059	18.6574	17.8916	12.9659
Peak198379	146.668	167.587	122.027	87.0751	164.238	111.673	115.768	130.87	166.802	152.219	157.063
Peak198382	11.2519	1.54386	18.7477	32.7157	18.5236	12.0543	14.5585	13.3537	15.8266	15.6677	13.6091
Peak198383	14.4382	0.1	14.4444	0.1	13.499	10.726	7.8112	5.40149	16.4557	14.7781	14.2524
Peak198386	47.4957	52.0789	21.6165	10.9719	36.9472	31.9781	31.9087	31.9089	53.885	56.5885	42.5573
Peak198387	17.6244	23.2017	2.96887	10.9719	13.499	8.06952	11.6668	4.51791	8.59236	12.5541	16.1823
Peak198390	180.522	193.577	160.757	152.306	93.893	136.91	147.577	155.61	156.737	125.976	101.74
Peak198392	26.7849	7.31929	7.27218	0.1	21.8734	34.6346	20.3419	16.0045	30.9241	20.5604	21.972
Peak198394	19.2176	18.8701	8.70662	32.7157	10.1492	58.5431	35.7643	45.1626	14.5685	12.5541	14.8957
Peak198396	14.0399	26.0894	11.5755	5.53594	5.12462	18.6955	12.6307	14.2373	12.0522	8.55103	2.67317
Peak198399	18.0227	34.7526	24.4854	43.5876	16.8487	30.6498	27.0892	14.2373	6.70517	14.7781	11.036
Peak198401	63.0287	82.3999	76.1251	65.3313	55.3709	94.406	100.346	84.9238	75.5877	72.6009	65.0726
Peak198404	76.9686	117.052	96.2072	32.7157	53.696	128.941	78.1759	71.6701	58.9175	46.803	64.4293
Peak198415	79.7566	76.6244	78.994	38.1516	48.6714	70.4974	74.3203	67.2522	68.9825	94.3957	72.7921
Peak198418	56.6562	98.2823	63.2152	54.4594	72.1196	78.4669	98.4178	69.0193	69.297	76.1593	67.6457
Peak198419	12.4468	4.43157	10.1411	0.1	18.5236	6.74127	8.7751	10.703	14.883	17.0021	11.036
Peak198423	16.0313	14.5386	15.8788	0.1	8.47437	12.0543	11.6668	15.1209	25.8916	25.4531	19.3988
Peak198424	16.0313	36.1964	28.7887	21.8438	11.8241	25.3368	18.4141	30.1418	24.319	25.0083	36.1244
Peak198425	117.992	132.935	144.978	97.947	134.09	223.247	144.685	160.912	206.433	185.578	199.521
Peak198426	47.0974	56.4104	33.092	27.2797	36.9472	41.2759	57.934	71.6701	60.1756	67.2634	65.7159
Peak198427	18.421	17.4263	0.1	54.4594	26.898	20.0238	24.1975	29.2582	37.8438	32.5697	34.1945
Peak198430	16.4296	17.4263	10.1411	0.1	26.898	21.3521	25.1614	23.0731	19.9155	19.6708	20.6854
Peak198432	31.5643	26.0894	25.9199	32.7157	35.2724	39.9476	33.8365	39.8611	40.6746	24.5635	29.0482
Peak198435	88.1205	109.833	104.814	76.2032	117.341	63.8562	100.346	99.9447	88.169	93.9509	104.313
Peak198437	22.0056	18.8701	15.8788	16.4078	6.7995	26.6651	13.5946	26.6074	29.3515	35.2385	29.0482
Peak198438	100.866	98.2823	114.855	130.563	169.262	124.956	125.407	91.9924	134.405	125.531	121.039
Peak198439	23.997	39.0841	18.7477	10.9719	30.2477	35.9628	38.656	35.4432	47.5943	43.6895	49.6335
Peak198440	10.0571	8.76314	11.5755	27.2797	13.499	17.3673	6.8473	16.0045	21.8027	15.2229	14.8957
Peak198441	10.4554	5.87543	4.40331	0.1	3.44975	13.3825	20.3419	8.93581	20.8591	26.3427	8.46281
Peak198443	8.06566	5.87543	4.40331	5.53594	0.1	9.39777	2.9917	6.28507	6.07611	8.10624	2.67317
Peak198444	9.2605	8.76314	7.27218	10.9719	11.8241	8.06952	2.0278	4.51791	15.1975	12.9989	7.17622
Peak198448	74.9772	79.5121	78.994	119.691	108.967	63.8562	67.573	69.0193	111.13	107.295	99.8104
Peak198449	23.997	18.8701	20.1821	16.4078	21.8734	8.06952	7.8112	17.7716	27.1498	15.6677	29.0482
Peak198450	124.364	95.3946	150.716	217.538	263.055	90.4212	108.057	92.876	151.075	141.544	158.993
Peak198452	48.6905	52.0789	57.4775	59.8954	97.2427	35.9628	42.5116	14.2373	49.7961	45.9135	44.4872
Peak198453	8.86222	10.207	4.40331	10.9719	8.47437	21.3521	9.739	3.63432	7.0197	4.9927	6.53293
Peak198456	116.797	88.1753	182.273	108.819	157.538	105.032	97.4539	131.754	144.47	119.304	118.466
Peak198457	32.3609	28.9771	24.4854	27.2797	18.5236	27.9933	20.3419	17.7716	31.2387	26.3427	31.6213
Peak198458	47.4957	31.8649	37.3953	59.8954	58.7206	42.6041	51.1867	31.9089	50.4251	54.8093	45.7738
Peak198459	14.4382	8.76314	14.4444	27.2797	20.1985	10.726	7.8112	6.28507	23.0608	26.3427	15.539
Peak198460	22.0056	18.8701	5.83775	5.53594	15.1739	8.06952	7.8112	10.703	18.6574	16.1125	14.2524
Peak198461	7.66737	13.0947	7.27218	0.1	1.77487	0.1	5.8834	13.3537	6.70517	9.44061	6.53293
Peak198463	6.87081	7.31929	2.96887	0.1	10.1492	2.75651	5.8834	6.28507	13.9394	11.2198	10.3927
Peak198464	20.8107	20.314	18.7477	0.1	23.5482	18.6955	16.4863	20.4224	23.0608	17.0021	14.2524
Peak198465	11.2519	2.98771	0.1	27.2797	8.47437	1.42825	2.0278	2.75074	8.59236	3.65833	5.88963
Peak198466	27.5815	7.31929	23.051	21.8438	35.2724	21.3521	9.739	37.2104	16.7702	21.0052	23.2585
Peak198468	17.6244	24.6456	24.4854	10.9719	23.5482	22.6803	13.5946	17.7716	15.8266	21.45	23.2585
Peak198472	12.0485	7.31929	1.53444	5.53594	3.44975	21.3521	3.9556	2.75074	3.87438	5.43749	5.88963
Peak198474	9.2605	13.0947	0.1	0.1	5.12462	22.6803	12.6307	10.703	13.3103	9.44061	12.3226
Peak198480	11.2519	0.1	14.4444	0.1	5.12462	14.7108	9.739	14.2373	14.883	6.32707	15.539
Peak198482	25.1918	23.2017	35.9609	21.8438	57.0457	21.3521	18.4141	14.2373	18.6574	16.5573	27.1183
Peak198483	34.7506	39.0841	50.3053	10.9719	60.3955	29.3216	20.3419	22.1895	31.2387	35.2385	15.539
Peak198484	21.209	52.0789	53.1741	10.9719	18.5236	13.3825	17.4502	22.1895	16.4557	16.1125	24.5451
Peak198485	80.5531	78.0683	93.3384	32.7157	78.8191	49.2454	38.656	57.5328	51.0542	51.251	48.347
Peak198486	19.2176	11.6509	47.4364	16.4078	13.499	18.6955	10.7029	18.6552	12.3667	14.7781	23.2585
Peak198489	27.5815	24.6456	27.3543	32.7157	30.2477	29.3216	22.2697	23.9567	21.1736	20.1156	17.4689
Peak198490	101.662	91.063	159.322	76.2032	139.115	61.1996	53.1145	47.8134	72.4424	64.1499	55.4232
Peak198491	145.473	131.491	210.962	152.306	172.612	109.017	87.8149	88.4581	95.4032	86.8342	76.6518
Peak198492	7.26909	5.87543	4.40331	32.7157	3.44975	9.39777	4.9195	6.28507	5.76158	7.21666	3.31646
Peak198497	9.2605	15.9824	5.83775	5.53594	8.47437	18.6955	9.739	9.81939	10.165	9.44061	8.46281
Peak198498	24.3952	14.5386	13.0099	27.2797	23.5482	18.6955	7.8112	5.40149	16.1411	13.4437	9.1061
Peak198499	41.9197	56.4104	21.6165	21.8438	23.5482	37.2911	21.3058	28.3746	18.6574	19.226	16.1823
Peak198500	34.7506	43.4157	57.4775	32.7157	40.297	22.6803	13.5946	13.3537	17.3993	12.1094	9.74939
Peak198501	48.6905	95.3946	100.511	76.2032	58.7206	39.9476	31.9087	16.888	20.8591	22.3395	24.5451
Peak198506	42.7163	26.0894	20.1821	38.1516	26.898	27.9933	29.017	19.5388	23.0608	16.1125	17.4689
Peak198507	425.864	642.616	787.606	587.182	557.833	387.95	403.974	383.574	247.637	225.164	287.652
Peak198509	25.1918	23.2017	53.1741	43.5876	20.1985	12.0543	17.4502	13.3537	18.0283	11.2198	17.4689
Peak198510	268.144	329.299	490.677	391.488	239.607	265.751	242.039	223.646	150.446	159.78	149.987
Peak198511	279.296	368.284	484.939	358.872	271.43	245.827	249.75	274.01	193.537	202.48	186.012
Peak198512	61.8338	76.6244	90.4695	119.691	85.5186	51.9019	47.3311	57.5328	46.0217	58.3676	50.9201
Peak198513	9.65879	10.207	17.3132	21.8438	23.5482	8.06952	20.3419	13.3537	10.7941	7.21666	9.74939
Peak198515	26.7849	20.314	28.7887	21.8438	23.5482	18.6955	9.739	13.3537	12.6813	12.5541	12.3226
Peak198516	252.213	264.326	364.447	233.846	330.05	221.918	190.952	184.768	172.778	170.455	149.987
Peak198517	23.997	24.6456	31.6576	10.9719	35.2724	13.3825	26.1253	9.81939	17.7138	18.7812	12.3226
Peak198518	12.845	5.87543	15.8788	0.1	11.8241	8.06952	4.9195	6.28507	10.4796	7.66145	2.67317
Peak198523	41.9197	28.9771	34.5265	10.9719	52.0211	66.5127	36.7282	28.3746	19.2865	15.2229	21.972
Peak198524	70.9943	69.4051	83.2973	54.4594	65.4201	74.4822	71.4286	65.485	67.0953	68.5978	62.4994
Peak198526	8.06566	11.6509	20.1821	0.1	6.7995	6.74127	12.6307	13.3537	13.9394	9.8854	6.53293
Peak198529	165.387	164.7	229.61	119.691	167.587	159.49	133.118	122.918	153.906	142.878	106.243
Peak198530	27.1832	17.4263	28.7887	21.8438	20.1985	10.726	14.5585	23.0731	23.3754	17.4468	14.2524
Peak198532	54.6647	54.9666	74.6907	32.7157	43.6467	49.2454	59.8618	42.5119	42.2473	47.6926	51.5634
Peak198538	23.997	8.76314	17.3132	10.9719	18.5236	24.0086	18.4141	18.6552	29.3515	33.0145	34.8378
Peak198539	48.2922	26.0894	31.6576	21.8438	36.9472	61.1996	20.3419	44.2791	46.0217	34.7937	48.9902
Peak198543	9.65879	5.87543	4.40331	0.1	10.1492	8.06952	10.7029	17.7716	8.27783	6.32707	6.53293
Peak198546	66.6132	89.6191	61.7808	49.0235	55.3709	87.7647	57.934	51.3477	67.0953	73.0457	67.0024
Peak198547	13.6416	24.6456	13.0099	5.53594	10.1492	6.74127	9.739	13.3537	11.7377	9.8854	18.7555
Peak198548	13.6416	8.76314	21.6165	10.9719	13.499	21.3521	9.739	28.3746	10.4796	11.6646	6.53293
Peak198550	8.06566	13.0947	1.53444	10.9719	20.1985	9.39777	13.5946	17.7716	16.7702	13.4437	12.3226
Peak198552	16.0313	10.207	2.96887	0.1	21.8734	9.39777	16.4863	22.1895	17.7138	21.45	27.1183
Peak198555	20.4124	34.7526	24.4854	0.1	15.1739	22.6803	14.5585	23.9567	11.1086	15.6677	12.3226
Peak198558	832.909	927.056	1441.71	1543.91	1120.59	1212.8	1384.26	1189.4	976.093	1030.68	1190.19
Peak198559	12.0485	20.314	15.8788	43.5876	5.12462	24.0086	17.4502	14.2373	14.2539	19.6708	24.5451
Peak198571	11.2519	39.0841	5.83775	32.7157	15.1739	24.0086	12.6307	15.1209	9.22143	11.2198	13.6091
Peak198572	274.915	323.524	401.742	326.257	229.558	338.805	332.645	312.004	174.351	222.495	202.737
Peak198574	12.845	17.4263	14.4444	0.1	21.8734	17.3673	9.739	16.0045	11.7377	11.2198	9.74939
Peak198575	74.1806	57.8543	111.986	27.2797	93.893	66.5127	55.0423	70.7865	61.7483	69.9322	69.5756
Peak198576	168.175	297.535	338.627	261.025	261.38	241.842	234.328	257.222	206.433	188.691	202.094
Peak198577	10.4554	1.54386	8.70662	10.9719	6.7995	8.06952	9.739	10.703	7.64877	12.5541	12.3226
Peak198579	8.06566	2.98771	2.96887	0.1	41.9719	17.3673	21.3058	19.5388	15.5121	25.4531	14.2524
Peak198580	27.1832	21.7579	20.1821	54.4594	38.6221	25.3368	36.7282	37.2104	53.885	52.5853	56.0665
Peak198583	22.8021	24.6456	21.6165	21.8438	16.8487	41.2759	42.5116	33.6761	52.6268	42.7999	43.8439
Peak198586	13.2433	17.4263	11.5755	21.8438	13.499	18.6955	7.8112	13.3537	22.1172	21.8948	20.0421
Peak198588	31.9626	18.8701	13.0099	21.8438	36.9472	27.9933	20.3419	19.5388	33.1259	30.7906	22.6152
Peak198590	43.9111	27.5333	35.9609	21.8438	21.8734	20.0238	41.5477	22.1895	28.7224	34.7937	41.914
Peak198591	327.09	359.62	503.587	424.104	380.297	377.324	387.588	404.78	426.92	426.655	359.701
Peak198592	26.3867	20.314	20.1821	0.1	0.1	13.3825	10.7029	19.5388	22.4318	11.6646	18.7555
Peak198593	260.179	261.438	393.136	244.717	241.282	304.27	292.162	268.709	329.1	296.331	289.582
Peak198595	23.5987	18.8701	30.2232	0.1	11.8241	9.39777	13.5946	24.8403	21.4882	20.1156	14.2524
Peak198601	8.06566	8.76314	7.27218	0.1	6.7995	8.06952	9.739	6.28507	6.39064	9.44061	6.53293
Peak198603	23.5987	31.8649	14.4444	10.9719	28.5729	16.039	31.9087	24.8403	23.0608	20.1156	10.3927
Peak198608	60.639	73.7367	71.8218	81.6392	70.4447	35.9628	79.1398	68.1357	74.9586	62.3707	50.2768
Peak198611	21.209	7.31929	2.96887	21.8438	3.44975	14.7108	8.7751	14.2373	19.2865	13.8885	13.6091
Peak198613	22.8021	37.6403	21.6165	0.1	38.6221	25.3368	23.2336	44.2791	19.2865	17.8916	18.7555
Peak198615	205.614	248.443	312.807	157.742	246.307	284.346	205.411	256.339	256.129	226.499	216.246
Peak198616	12.0485	4.43157	7.27218	21.8438	10.1492	20.0238	19.378	8.05223	11.1086	11.2198	8.46281
Peak198619	16.0313	11.6509	21.6165	38.1516	21.8734	26.6651	13.5946	7.16865	28.0933	24.5635	30.3348
Peak198621	13.6416	7.31929	2.96887	27.2797	15.1739	12.0543	2.9917	16.888	19.2865	16.5573	14.8957
Peak198622	41.1231	62.1859	54.6086	54.4594	65.4201	57.2149	64.6813	69.0193	66.4662	61.9259	65.7159
Peak198626	26.7849	27.5333	24.4854	0.1	26.898	51.9019	33.8365	28.3746	26.5207	22.3395	26.475
Peak198627	11.2519	14.5386	8.70662	0.1	6.7995	8.06952	20.3419	16.888	7.9633	10.3302	12.3226
Peak198630	14.0399	0.1	10.1411	10.9719	16.8487	6.74127	13.5946	11.5866	13.3103	8.10624	9.1061
Peak198635	183.708	140.154	233.913	184.922	219.509	175.429	211.194	189.186	203.602	207.817	200.807
Peak198638	161.405	195.021	236.782	130.563	184.336	164.803	131.19	152.96	165.544	162.449	138.408
Peak198643	35.5472	28.9771	37.3953	32.7157	16.8487	26.6651	27.0892	18.6552	15.1975	20.1156	30.3348
Peak198644	17.6244	24.6456	20.1821	0.1	6.7995	20.0238	22.2697	11.5866	15.8266	16.5573	25.8317
Peak198647	30.7678	13.0947	33.092	27.2797	31.9226	24.0086	41.5477	21.3059	26.8352	17.0021	21.972
Peak198648	289.253	304.754	378.791	299.077	294.878	312.24	335.537	319.073	325.012	314.122	281.862
Peak198652	156.227	215.235	205.224	152.306	135.765	156.834	157.216	112.315	107.984	91.2821	103.67
Peak198653	155.43	193.577	186.577	152.306	177.637	122.299	146.613	161.795	152.963	155.332	127.472
Peak198654	90.9085	76.6244	160.757	108.819	137.44	63.8562	107.093	74.3208	124.026	136.651	118.466
Peak198655	15.2347	18.8701	15.8788	21.8438	15.1739	9.39777	4.9195	12.4701	16.4557	10.775	15.539
Peak198667	8.46394	4.43157	8.70662	10.9719	1.77487	8.06952	10.7029	12.4701	9.85049	12.5541	5.88963
Peak198671	55.063	46.3034	43.1331	21.8438	26.898	55.8866	46.3672	34.5597	33.1259	38.352	51.5634
Peak198675	36.742	23.2017	20.1821	10.9719	8.47437	18.6955	21.3058	21.3059	24.0044	24.1187	16.1823
Peak198678	20.0141	24.6456	28.7887	43.5876	25.2231	58.5431	54.0784	44.2791	32.8113	34.3489	43.2006
Peak198682	43.9111	39.0841	61.7808	49.0235	38.6221	42.6041	46.3672	48.697	22.1172	23.6739	20.0421
Peak198684	19.6159	36.1964	4.40331	0.1	10.1492	22.6803	15.5224	29.2582	17.0847	11.2198	28.4049
Peak198685	61.0373	47.7473	50.3053	32.7157	67.095	70.4974	67.573	82.273	35.9566	33.0145	39.3409
Peak198690	248.628	259.994	285.553	184.922	227.883	316.224	339.393	307.586	211.151	195.808	226.539
Peak198692	16.4296	23.2017	18.7477	10.9719	13.499	18.6955	32.8726	23.9567	11.4232	25.4531	21.972
Peak198694	14.4382	15.9824	10.1411	27.2797	15.1739	18.6955	28.0531	21.3059	17.0847	10.775	18.1122
Peak198696	22.0056	28.9771	23.051	32.7157	28.5729	45.2606	36.7282	21.3059	24.0044	17.4468	20.0421
Peak198697	17.6244	21.7579	13.0099	5.53594	13.499	25.3368	21.3058	9.81939	16.1411	17.4468	11.036
Peak198698	10.8536	13.0947	11.5755	10.9719	16.8487	10.726	18.4141	10.703	8.59236	11.2198	8.46281
Peak198701	41.1231	60.742	67.5185	43.5876	48.6714	39.9476	29.9809	49.5805	47.5943	61.4812	49.6335
Peak198707	28.7764	14.5386	21.6165	43.5876	26.898	37.2911	34.8004	31.0253	24.6335	30.7906	32.2646
Peak198711	27.5815	18.8701	20.1821	16.4078	3.44975	25.3368	37.6921	21.3059	3.24532	7.66145	11.036
Peak198712	8.06566	5.87543	4.40331	0.1	21.8734	2.75651	4.9195	8.05223	14.5685	8.55103	3.31646
Peak198713	60.2407	39.0841	76.1251	54.4594	52.0211	54.5584	51.1867	43.3955	85.9672	80.1624	81.1549
Peak198716	17.2262	11.6509	14.4444	0.1	5.12462	16.039	24.1975	16.0045	17.3993	17.0021	20.0421
Peak198719	33.1575	15.9824	27.3543	43.5876	13.499	54.5584	39.6199	26.6074	25.2626	17.4468	27.7616
Peak198720	13.2433	15.9824	10.1411	21.8438	15.1739	18.6955	9.739	20.4224	15.5121	9.44061	14.8957
Peak198721	43.5128	43.4157	44.5675	16.4078	48.6714	95.7342	75.2842	58.4163	36.9002	42.3551	52.2067
Peak198722	143.482	173.363	172.232	92.5111	139.115	110.345	157.216	145.891	180.012	141.544	155.134
Peak198724	76.172	56.4104	109.117	43.5876	57.0457	58.5431	58.8979	73.4372	70.5552	69.4874	55.4232
Peak198725	279.695	268.657	350.102	293.641	291.528	245.827	227.58	235.133	192.279	217.158	184.725
Peak198726	11.2519	7.31929	13.0099	0.1	1.77487	13.3825	5.8834	7.16865	11.4232	4.9927	12.3226
Peak198728	45.9025	78.0683	23.051	0.1	78.8191	41.2759	49.2589	58.4163	45.0781	53.9197	52.85
Peak198729	12.4468	8.76314	17.3132	43.5876	21.8734	13.3825	10.7029	8.93581	7.64877	9.8854	13.6091
Peak198731	14.0399	28.9771	10.1411	5.53594	1.77487	9.39777	19.378	11.5866	9.22143	16.1125	9.1061
Peak198732	9.65879	8.76314	2.96887	0.1	8.47437	18.6955	15.5224	17.7716	15.5121	13.8885	5.24634
Peak198734	82.9428	106.945	106.248	119.691	83.8437	61.1996	117.696	91.9924	87.5399	75.2697	81.1549
Peak198735	22.4038	34.7526	10.1411	5.53594	16.8487	13.3825	16.4863	16.0045	18.0283	17.4468	18.1122
Peak198737	32.3609	27.5333	25.9199	21.8438	20.1985	29.3216	23.2336	23.9567	32.8113	26.3427	20.0421
Peak198738	72.1892	132.935	77.5596	65.3313	31.9226	43.9324	75.2842	51.3477	26.8352	25.4531	25.1884
Peak198741	16.8279	26.0894	7.27218	21.8438	20.1985	12.0543	11.6668	10.703	12.9958	14.3333	17.4689
Peak198745	58.2493	44.8596	109.117	43.5876	57.0457	39.9476	43.4755	47.8134	54.514	44.5791	46.4171
Peak198747	243.451	262.882	321.414	239.282	301.577	184.727	202.519	186.536	184.73	201.146	193.088
Peak198748	17.2262	40.528	21.6165	10.9719	16.8487	14.7108	18.4141	11.5866	13.6249	15.2229	5.24634
Peak198749	324.302	297.535	510.759	337.129	388.671	281.69	273.848	275.777	208.949	233.17	245.195
Peak198752	17.6244	24.6456	14.4444	0.1	10.1492	5.41301	11.6668	14.2373	10.4796	14.3333	10.3927
Peak198754	48.6905	52.0789	50.3053	32.7157	30.2477	31.9781	29.017	37.2104	20.8591	30.3458	20.0421
Peak198767	183.31	208.015	271.208	163.178	211.134	220.59	154.324	150.309	192.594	163.783	195.018
Peak198772	43.5128	39.0841	34.5265	21.8438	52.0211	37.2911	21.3058	54.882	34.6985	40.1312	34.1945
Peak198774	22.0056	20.314	30.2232	10.9719	16.8487	22.6803	11.6668	9.81939	16.4557	16.5573	5.88963
Peak198776	10.0571	11.6509	18.7477	0.1	11.8241	6.74127	11.6668	13.3537	13.3103	10.3302	6.53293
Peak198780	8.46394	17.4263	7.27218	10.9719	10.1492	18.6955	17.4502	13.3537	9.22143	20.1156	17.4689
Peak198782	65.8167	78.0683	160.757	16.4078	102.267	116.986	78.1759	87.5745	80.9347	98.3988	81.1549
Peak198783	252.213	272.989	396.004	233.846	375.272	298.957	333.609	337.628	301.107	303.892	283.792
Peak198784	119.585	145.93	186.577	146.87	119.016	111.673	113.84	94.6432	114.275	94.3957	113.963
Peak198785	28.7764	28.9771	20.1821	0.1	41.9719	35.9628	25.1614	43.3955	33.4404	35.6833	38.0543
Peak198789	10.4554	8.76314	0.1	16.4078	6.7995	6.74127	7.8112	21.3059	12.3667	18.3364	12.3226
Peak198793	20.0141	11.6509	14.4444	10.9719	5.12462	16.039	16.4863	11.5866	15.8266	21.8948	15.539
Peak198796	26.7849	26.0894	46.002	21.8438	38.6221	35.9628	29.9809	31.9089	31.8677	29.901	24.5451
Peak198797	15.2347	23.2017	5.83775	21.8438	13.499	10.726	22.2697	27.491	20.23	12.9989	9.74939
Peak198799	18.0227	7.31929	23.051	10.9719	6.7995	4.08476	11.6668	12.4701	26.5207	20.1156	16.8256
Peak198800	12.845	10.207	5.83775	0.1	0.1	9.39777	18.4141	12.4701	5.44704	11.2198	5.88963
Peak198802	116.797	132.935	122.027	87.0751	187.686	109.017	137.938	155.61	122.453	133.982	132.618
Peak198803	57.851	65.0736	48.8708	87.0751	48.6714	71.8257	63.7174	63.7178	58.2884	56.5885	56.0665
Peak198804	39.1317	24.6456	57.4775	32.7157	40.297	39.9476	16.4863	46.0462	62.0628	53.0301	57.3531
Peak198805	11.6502	13.0947	5.83775	0.1	5.12462	9.39777	12.6307	14.2373	6.70517	14.3333	11.036
Peak198807	124.364	137.266	212.397	65.3313	113.991	115.658	132.154	120.267	119.308	100.623	124.899
Peak198808	8.86222	7.31929	8.70662	10.9719	11.8241	5.41301	8.7751	10.703	13.6249	8.99582	9.1061
Peak198809	102.857	98.2823	179.405	119.691	135.765	89.093	94.5622	104.363	96.9759	104.181	80.5116
Peak198813	18.421	2.98771	8.70662	10.9719	10.1492	18.6955	14.5585	14.2373	20.8591	13.4437	11.6793
Peak198816	64.2235	53.5227	41.6987	76.2032	73.7945	58.5431	52.1506	33.6761	59.5465	61.9259	57.3531
Peak198819	229.511	215.235	354.406	206.666	249.656	215.277	196.736	178.583	199.828	167.786	208.527
Peak198821	19.2176	30.421	17.3132	43.5876	25.2231	16.039	29.017	26.6074	21.1736	11.2198	8.46281
Peak198828	10.0571	10.207	21.6165	0.1	20.1985	5.41301	3.9556	5.40149	20.5446	14.7781	11.6793
Peak198830	14.4382	4.43157	5.83775	10.9719	20.1985	5.41301	6.8473	3.63432	10.7941	12.9989	7.81951
Peak198831	18.421	24.6456	28.7887	10.9719	40.297	12.0543	14.5585	19.5388	15.5121	17.0021	13.6091
Peak198833	52.275	67.9613	46.002	54.4594	70.4447	24.0086	33.8365	51.3477	61.7483	49.9166	53.4933
Peak198835	8.86222	2.98771	13.0099	0.1	18.5236	0.1	3.9556	2.75074	12.0522	12.1094	9.1061
Peak198841	19.6159	23.2017	30.2232	32.7157	18.5236	10.726	16.4863	26.6074	23.0608	25.8979	20.6854
Peak198842	26.7849	18.8701	40.2642	21.8438	20.1985	20.0238	14.5585	23.0731	24.0044	22.3395	28.4049
Peak198843	31.5643	15.9824	38.8298	21.8438	40.297	27.9933	17.4502	5.40149	28.7224	28.5666	20.6854
Peak198844	27.5815	36.1964	34.5265	97.947	23.5482	22.6803	23.2336	14.2373	20.8591	25.8979	21.972
Peak198845	145.871	158.924	172.232	119.691	189.361	87.7647	93.5983	128.219	154.535	155.332	154.49
Peak198846	9.2605	17.4263	2.96887	10.9719	1.77487	5.41301	3.9556	1.86716	9.85049	16.5573	7.81951
Peak198847	57.0544	41.9719	58.9119	43.5876	80.494	34.6346	14.5585	25.7239	63.3209	63.7051	46.4171
Peak198848	8.06566	0.1	1.53444	0.1	1.77487	10.726	9.739	12.4701	10.165	7.66145	15.539
Peak198849	16.4296	15.9824	5.83775	10.9719	10.1492	14.7108	11.6668	10.703	10.4796	20.5604	11.036
Peak198850	181.717	189.245	245.389	239.282	318.326	198.01	212.158	205.091	249.209	232.281	240.048
Peak198851	79.3583	93.9507	101.945	43.5876	130.74	51.9019	68.5369	88.4581	102.952	91.7269	83.7281
Peak198852	12.0485	20.314	25.9199	0.1	10.1492	12.0543	3.9556	7.16865	9.85049	11.2198	11.036
Peak198853	12.4468	14.5386	13.0099	10.9719	15.1739	14.7108	17.4502	12.4701	16.1411	16.1125	8.46281
Peak198855	16.4296	31.8649	4.40331	27.2797	26.898	21.3521	19.378	16.0045	37.2148	36.1281	26.475
Peak198859	61.0373	59.2981	63.2152	76.2032	78.8191	46.5889	56.0062	91.9924	77.4749	92.1717	65.0726
Peak198861	11.2519	18.8701	31.6576	43.5876	40.297	21.3521	6.8473	17.7716	27.7788	28.5666	25.8317
Peak198862	10.8536	17.4263	8.70662	21.8438	20.1985	13.3825	21.3058	13.3537	11.7377	11.2198	3.31646
Peak198864	40.7248	46.3034	37.3953	59.8954	73.7945	33.3063	29.9809	31.9089	59.8611	52.1405	41.914
Peak198865	55.8596	62.1859	73.2563	21.8438	87.1935	42.6041	48.295	50.4641	61.1192	76.1593	71.5055
Peak198867	503.928	498.231	840.68	576.31	740.395	433.111	428.072	417.15	466.865	496.931	498.652
Peak198868	22.4038	21.7579	13.0099	10.9719	13.499	9.39777	5.8834	17.7716	23.6899	18.3364	26.475
Peak198871	11.2519	5.87543	2.96887	0.1	16.8487	8.06952	11.6668	13.3537	9.85049	6.32707	20.0421
Peak198873	12.845	7.31929	14.4444	5.53594	16.8487	2.75651	5.8834	8.93581	17.0847	12.5541	12.3226
Peak198880	71.3926	62.1859	73.2563	38.1516	58.7206	106.36	57.934	61.9507	66.1517	71.2666	56.0665
Peak198884	16.0313	28.9771	34.5265	10.9719	10.1492	21.3521	16.4863	24.8403	19.2865	18.3364	6.53293
Peak198888	13.2433	2.98771	4.40331	0.1	3.44975	17.3673	9.739	10.703	8.27783	15.6677	7.81951
Peak198890	14.4382	11.6509	20.1821	10.9719	8.47437	9.39777	13.5946	4.51791	12.9958	14.7781	12.3226
Peak198891	18.421	2.98771	14.4444	10.9719	18.5236	24.0086	9.739	18.6552	10.4796	14.3333	15.539
Peak198892	10.0571	17.4263	0.1	0.1	1.77487	6.74127	2.0278	8.93581	7.9633	10.3302	5.88963
Peak198898	54.2665	69.4051	37.3953	54.4594	31.9226	61.1996	33.8365	58.4163	56.4012	48.1374	38.6976
Peak198899	20.4124	15.9824	20.1821	0.1	21.8734	9.39777	2.9917	1.86716	13.6249	11.2198	10.3927
Peak198902	13.2433	8.76314	1.53444	5.53594	8.47437	26.6651	14.5585	8.93581	11.7377	8.99582	13.6091
Peak198911	16.0313	2.98771	7.27218	0.1	0.1	2.75651	0.1	6.28507	11.7377	17.0021	16.1823
Peak198912	35.5472	26.0894	17.3132	5.53594	33.5975	16.039	19.378	28.3746	26.5207	39.6864	29.6915
Peak198914	257.789	265.77	331.455	217.538	214.484	316.224	302.765	288.147	271.541	276.315	204.667
Peak198915	43.9111	31.8649	25.9199	27.2797	63.7452	51.9019	17.4502	31.9089	42.2473	42.7999	34.8378
Peak198917	134.72	199.352	229.61	261.025	251.331	159.49	180.349	181.234	130.316	117.97	161.566
Peak198921	27.1832	17.4263	17.3132	32.7157	11.8241	47.9171	15.5224	35.4432	13.3103	30.7906	24.5451
Peak198922	34.7506	31.8649	33.092	54.4594	48.6714	20.0238	29.9809	23.9567	31.5532	20.5604	28.4049
Peak198923	77.7651	67.9613	91.9039	108.819	72.1196	102.376	80.1037	97.2939	58.9175	65.0395	63.1427
Peak198924	35.1489	27.5333	30.2232	65.3313	18.5236	35.9628	46.3672	29.2582	27.4643	28.1218	14.2524
Peak198928	41.9197	47.7473	53.1741	10.9719	23.5482	31.9781	51.1867	30.1418	34.0695	49.4718	38.0543
Peak198930	116.399	83.8437	159.322	59.8954	147.489	102.376	72.3925	96.4103	126.227	117.525	114.606
Peak198935	8.46394	11.6509	10.1411	21.8438	16.8487	6.74127	3.9556	10.703	10.7941	6.77186	11.6793
Peak198938	133.923	179.138	179.405	119.691	237.932	159.49	163.963	156.494	137.236	139.764	135.835
Peak198939	30.7678	36.1964	33.092	54.4594	26.898	24.0086	46.3672	30.1418	30.6096	33.4593	32.9079
Peak198942	10.0571	10.207	4.40331	0.1	15.1739	12.0543	3.9556	6.28507	9.85049	8.55103	10.3927
Peak198943	9.65879	8.76314	17.3132	10.9719	15.1739	13.3825	17.4502	11.5866	9.22143	12.1094	11.036
Peak198945	124.364	124.272	146.413	97.947	110.642	98.3907	115.768	92.876	120.88	130.869	150.63
Peak198946	8.06566	0.1	0.1	0.1	8.47437	0.1	12.6307	3.63432	8.59236	6.77186	11.036
Peak198951	49.0888	60.742	35.9609	32.7157	68.7699	59.8714	58.8979	63.7178	47.5943	59.2572	28.4049
Peak198952	23.997	17.4263	25.9199	21.8438	13.499	2.75651	14.5585	6.28507	16.4557	25.4531	18.1122
Peak198956	10.4554	2.98771	8.70662	32.7157	3.44975	14.7108	12.6307	10.703	15.5121	13.8885	5.24634
Peak198959	31.5643	20.314	21.6165	32.7157	18.5236	38.6193	13.5946	8.93581	21.8027	19.226	25.1884
Peak198960	372.096	379.834	714.449	532.823	562.858	360.057	411.685	409.198	416.54	413.756	378.356
Peak198961	14.0399	4.43157	14.4444	0.1	25.2231	8.06952	3.9556	13.3537	15.8266	16.1125	11.036
Peak198969	125.559	143.042	142.109	130.563	129.065	106.36	136.01	104.363	117.106	128.2	142.268
Peak198970	19.6159	10.207	17.3132	10.9719	11.8241	16.039	5.8834	16.0045	14.2539	5.43749	18.7555
Peak198977	168.574	200.796	172.232	130.563	165.913	172.773	159.143	139.706	176.552	163.338	151.274
Peak198984	41.9197	28.9771	33.092	32.7157	62.0704	46.5889	31.9087	54.882	37.2148	31.6802	26.475
Peak198986	70.9943	101.17	94.7728	87.0751	90.5432	61.1996	76.2481	51.3477	76.2167	91.7269	96.5939
Peak198988	12.4468	8.76314	10.1411	10.9719	26.898	22.6803	8.7751	16.888	12.9958	12.9989	11.036
Peak198989	146.668	164.7	251.126	184.922	144.139	192.697	189.024	190.07	215.24	182.909	196.948
Peak198992	162.201	186.358	235.348	108.819	187.686	146.208	145.649	108.78	172.149	179.796	146.127
Peak198997	17.6244	2.98771	1.53444	10.9719	20.1985	13.3825	2.9917	6.28507	12.9958	12.5541	2.02988
Peak199002	17.2262	20.314	14.4444	0.1	8.47437	25.3368	24.1975	26.6074	18.0283	17.8916	6.53293
Peak199007	77.7651	82.3999	113.42	97.947	103.942	101.047	70.4647	76.088	97.9194	69.0426	81.7982
Peak199010	11.2519	10.207	11.5755	0.1	3.44975	2.75651	6.8473	5.40149	15.5121	9.8854	7.17622
Peak199011	17.2262	24.6456	13.0099	10.9719	8.47437	6.74127	9.739	15.1209	19.2865	9.44061	7.81951
Peak199012	12.845	15.9824	13.0099	5.53594	11.8241	16.039	14.5585	23.0731	12.0522	17.4468	11.6793
Peak199013	43.5128	60.742	67.5185	32.7157	53.696	49.2454	58.8979	78.7387	66.7808	56.5885	61.8561
Peak199015	13.6416	17.4263	0.1	10.9719	5.12462	8.06952	4.9195	17.7716	12.0522	9.8854	7.17622
Peak199021	251.018	265.77	360.144	293.641	318.326	201.994	197.699	205.091	209.893	202.48	189.228
Peak199026	139.499	145.93	182.273	141.435	216.159	191.368	163.963	176.816	159.568	172.234	161.566
Peak199029	22.0056	21.7579	34.5265	32.7157	23.5482	17.3673	25.1614	25.7239	14.2539	14.7781	20.0421
Peak199035	84.9342	65.0736	74.6907	87.0751	83.8437	46.5889	30.9448	33.6761	56.4012	58.8124	47.7037
Peak199040	32.3609	44.8596	41.6987	54.4594	20.1985	42.6041	57.934	30.1418	39.731	41.9103	36.7677
Peak199041	15.633	7.31929	14.4444	21.8438	3.44975	9.39777	4.9195	7.16865	14.5685	12.9989	10.3927
Peak199054	35.1489	20.314	31.6576	59.8954	50.3462	18.6955	29.017	15.1209	29.3515	30.3458	14.2524
Peak199055	14.4382	5.87543	17.3132	0.1	20.1985	8.06952	8.7751	4.51791	11.7377	15.2229	8.46281
Peak199056	8.86222	5.87543	10.1411	10.9719	8.47437	6.74127	12.6307	7.16865	7.64877	11.6646	1.38659
Peak199057	26.3867	28.9771	17.3132	10.9719	20.1985	26.6651	15.5224	31.9089	24.6335	32.5697	26.475
Peak199065	8.86222	15.9824	13.0099	27.2797	11.8241	5.41301	5.8834	14.2373	9.22143	4.9927	11.6793
Peak199066	224.333	236.893	311.373	282.769	306.602	318.881	243.003	268.709	266.823	283.432	268.353
Peak199068	42.318	26.0894	40.2642	32.7157	52.0211	53.2301	41.5477	44.2791	38.1584	49.9166	25.1884
Peak199071	389.222	433.257	702.974	424.104	484.139	506.164	475.303	562.941	452.082	452.452	511.518
Peak199072	251.815	199.352	368.75	206.666	244.632	287.003	232.4	274.894	287.268	267.864	282.505
Peak199073	31.1661	43.4157	21.6165	16.4078	36.9472	30.6498	20.3419	29.2582	19.9155	31.6802	32.2646
Peak199077	10.8536	11.6509	7.27218	0.1	3.44975	14.7108	11.6668	3.63432	7.0197	8.55103	5.24634
Peak199078	8.86222	2.98771	2.96887	0.1	8.47437	17.3673	9.739	10.703	7.0197	7.66145	9.1061
Peak199079	21.209	27.5333	7.27218	10.9719	23.5482	20.0238	34.8004	19.5388	22.4318	23.2291	19.3988
Peak199083	119.983	57.8543	163.626	54.4594	100.592	90.4212	132.154	91.1088	130.631	145.102	110.103
Peak199084	10.0571	17.4263	15.8788	10.9719	8.47437	5.41301	8.7751	13.3537	7.0197	16.1125	11.036
Peak199088	225.528	219.566	238.216	152.306	217.834	272.392	202.519	222.762	235.684	227.833	215.603
Peak199089	16.4296	11.6509	15.8788	16.4078	16.8487	6.74127	17.4502	7.16865	21.1736	22.3395	13.6091
Peak199095	9.2605	13.0947	11.5755	5.53594	13.499	8.06952	11.6668	9.81939	17.3993	11.6646	6.53293
Peak199096	52.275	66.5174	51.7397	43.5876	62.0704	54.5584	39.6199	53.9984	72.4424	55.6989	74.722
Peak199102	20.4124	11.6509	27.3543	16.4078	21.8734	16.039	22.2697	8.93581	15.8266	21.0052	14.2524
Peak199106	81.3497	98.2823	126.33	76.2032	80.494	98.3907	71.4286	98.1775	107.355	88.6134	66.3591
Peak199107	145.075	164.7	265.471	282.769	216.159	146.208	138.902	131.754	152.019	146.436	148.057
Peak199108	94.8913	137.266	99.0761	152.306	85.5186	110.345	104.201	107.013	76.8458	79.2728	76.0085
Peak199109	191.276	225.342	302.766	184.922	204.435	147.536	159.143	148.542	166.487	174.903	153.847
Peak199110	20.4124	17.4263	23.051	0.1	20.1985	18.6955	19.378	13.3537	24.0044	17.4468	21.3287
Peak199116	66.6132	75.1806	77.5596	97.947	46.9965	43.9324	43.4755	76.088	72.7569	62.8155	68.9323
Peak199119	10.0571	8.76314	23.051	0.1	11.8241	10.726	19.378	11.5866	17.3993	15.2229	3.31646
Peak199122	89.3153	79.5121	94.7728	21.8438	73.7945	102.376	100.346	80.5059	94.7741	121.083	88.2311
Peak199124	15.633	15.9824	10.1411	21.8438	15.1739	25.3368	19.378	15.1209	12.3667	11.6646	10.3927
Peak199125	9.65879	10.207	7.27218	0.1	6.7995	10.726	9.739	5.40149	6.70517	3.21354	8.46281
Peak199129	14.4382	11.6509	13.0099	0.1	13.499	17.3673	15.5224	8.93581	15.8266	16.5573	11.036
Peak199130	30.7678	8.76314	44.5675	10.9719	30.2477	26.6651	29.9809	46.9298	38.1584	46.803	34.1945
Peak199131	76.172	83.8437	134.937	87.0751	80.494	83.78	88.7788	104.363	85.0236	87.279	102.384
Peak199134	18.0227	13.0947	4.40331	21.8438	15.1739	10.726	6.8473	10.703	7.9633	9.44061	14.8957
Peak199138	38.7334	26.0894	57.4775	65.3313	67.095	16.039	28.0531	30.1418	48.2234	41.0208	30.3348
Peak199140	126.356	86.7314	156.454	76.2032	144.139	93.0777	145.649	96.4103	108.614	114.856	107.53
Peak199141	27.5815	23.2017	28.7887	43.5876	28.5729	9.39777	21.3058	17.7716	41.9328	32.5697	29.6915
Peak199144	37.1403	11.6509	40.2642	32.7157	30.2477	31.9781	29.017	29.2582	31.2387	38.7968	31.6213
Peak199153	113.212	95.3946	113.42	65.3313	130.74	182.071	102.273	100.828	152.019	141.988	148.057
Peak199165	18.421	18.8701	7.27218	27.2797	16.8487	10.726	15.5224	12.4701	19.601	31.6802	12.9659
Peak199172	135.516	127.159	134.937	97.947	119.016	71.8257	110.948	92.876	137.865	101.512	102.384
Peak199173	22.8021	14.5386	15.8788	0.1	16.8487	29.3216	11.6668	23.9567	19.9155	20.1156	15.539
Peak199177	22.8021	26.0894	13.0099	5.53594	6.7995	22.6803	23.2336	28.3746	32.4968	21.8948	19.3988
Peak199179	117.593	89.6191	117.724	65.3313	103.942	71.8257	105.165	69.9029	119.937	102.402	94.0207
Peak199180	16.4296	15.9824	18.7477	0.1	35.2724	18.6955	11.6668	5.40149	7.33424	8.10624	13.6091
Peak199184	272.525	259.994	539.448	168.614	308.277	267.079	240.111	232.482	271.227	323.908	247.124
Peak199185	25.9884	21.7579	30.2232	21.8438	10.1492	25.3368	12.6307	16.888	14.5685	17.4468	20.0421
Peak199193	43.9111	59.2981	56.043	38.1516	43.6467	39.9476	29.9809	29.2582	37.8438	42.3551	40.6274
Peak199198	27.5815	28.9771	23.051	0.1	18.5236	26.6651	12.6307	26.6074	28.7224	24.1187	25.1884
Peak199199	29.9712	17.4263	14.4444	27.2797	13.499	25.3368	10.7029	10.703	19.9155	24.1187	17.4689
Peak199200	9.65879	5.87543	10.1411	0.1	13.499	12.0543	8.7751	8.93581	11.1086	9.44061	8.46281
Peak199201	320.718	339.406	588.219	358.872	442.267	382.637	333.609	334.977	388.232	370.166	361.631
Peak199202	45.9025	39.0841	46.002	0.1	31.9226	24.0086	23.2336	44.2791	30.9241	35.6833	37.411
Peak199203	19.6159	20.314	20.1821	10.9719	23.5482	14.7108	6.8473	17.7716	11.1086	17.8916	8.46281
Peak199204	13.2433	11.6509	18.7477	32.7157	18.5236	4.08476	4.9195	8.93581	13.6249	9.8854	12.3226
Peak199205	38.3351	23.2017	70.3874	65.3313	31.9226	24.0086	25.1614	24.8403	29.9805	27.677	41.914
Peak199211	42.7163	30.421	48.8708	43.5876	25.2231	46.5889	21.3058	31.9089	25.5771	29.901	33.5512
Peak199212	188.488	170.475	252.561	157.742	169.262	132.925	152.396	179.467	107.984	152.663	136.478
Peak199213	25.5901	26.0894	23.051	21.8438	18.5236	26.6651	11.6668	23.9567	16.4557	15.6677	18.7555
Peak199214	27.9798	18.8701	15.8788	5.53594	18.5236	9.39777	10.7029	18.6552	13.3103	15.6677	25.8317
Peak199216	244.646	319.192	454.816	380.616	341.774	271.064	229.508	205.091	257.702	236.729	232.329
Peak199217	101.264	91.063	101.945	76.2032	36.9472	81.1234	82.9954	103.479	87.5399	93.5061	80.5116
Peak199220	29.5729	27.5333	40.2642	10.9719	31.9226	42.6041	21.3058	16.0045	27.4643	25.0083	20.6854
Peak199225	18.8193	26.0894	15.8788	0.1	28.5729	8.06952	9.739	7.16865	10.4796	17.0021	5.88963
Peak199229	19.6159	21.7579	10.1411	10.9719	23.5482	13.3825	5.8834	8.05223	10.4796	16.5573	11.036
Peak199231	136.711	163.256	155.019	97.947	124.041	122.299	71.4286	90.2253	114.275	112.632	101.097
Peak199232	10.4554	11.6509	5.83775	0.1	6.7995	12.0543	9.739	7.16865	2.30172	9.8854	5.24634
Peak199234	8.86222	5.87543	2.96887	0.1	8.47437	5.41301	4.9195	1.86716	8.9069	11.6646	3.95976
Peak199237	33.954	49.1911	37.3953	21.8438	73.7945	38.6193	37.6921	41.6283	43.5054	40.1312	31.6213
Peak199238	14.0399	30.421	1.53444	0.1	28.5729	21.3521	27.0892	25.7239	14.2539	15.2229	7.81951
Peak199241	86.9256	101.17	86.1662	65.3313	87.1935	86.4365	69.5008	48.697	98.5485	72.1561	76.0085
Peak199243	43.9111	56.4104	48.8708	32.7157	95.5679	27.9933	44.4394	22.1895	47.2798	41.0208	43.8439
Peak199247	110.026	135.823	190.88	108.819	85.5186	67.8409	71.4286	95.5268	54.514	50.8062	64.4293
Peak199250	10.4554	2.98771	13.0099	0.1	5.12462	4.08476	1.0639	7.16865	7.9633	11.6646	2.02988
Peak199251	10.4554	27.5333	1.53444	0.1	10.1492	8.06952	13.5946	15.1209	9.53596	6.77186	14.8957
Peak199254	139.897	138.71	215.265	49.0235	113.991	69.1692	110.948	91.1088	102.008	82.8311	82.4415
Peak199258	15.633	10.207	18.7477	10.9719	13.499	4.08476	7.8112	6.28507	10.7941	9.44061	14.8957
Peak199259	20.4124	10.207	20.1821	0.1	16.8487	18.6955	6.8473	9.81939	13.6249	13.4437	9.74939
Peak199260	115.204	179.138	157.888	261.025	137.44	103.704	83.9593	80.5059	116.162	103.736	92.7342
Peak199264	333.064	376.947	713.015	467.591	571.232	332.163	365.418	332.326	379.111	392.85	341.045
Peak199265	13.6416	15.9824	20.1821	0.1	10.1492	18.6955	16.4863	4.51791	6.70517	13.4437	11.036
Peak199276	43.1145	31.8649	40.2642	0.1	28.5729	21.3521	21.3058	30.1418	34.384	27.2322	25.1884
Peak199280	526.63	625.29	1052.98	674.157	730.345	390.606	474.339	503.741	408.992	444.446	368.063
Peak199281	25.9884	39.0841	57.4775	32.7157	35.2724	42.6041	29.9809	20.4224	28.7224	23.2291	24.5451
Peak199282	8.46394	7.31929	7.27218	10.9719	3.44975	5.41301	16.4863	5.40149	9.22143	7.66145	10.3927
Peak199284	41.1231	60.742	33.092	21.8438	60.3955	21.3521	19.378	30.1418	34.0695	26.7875	38.0543
Peak199285	29.9712	50.635	46.002	65.3313	40.297	33.3063	23.2336	10.703	14.883	17.4468	19.3988
Peak199288	53.4699	43.4157	35.9609	32.7157	35.2724	41.2759	37.6921	38.9776	25.8916	36.5729	34.8378
Peak199291	22.4038	13.0947	20.1821	10.9719	0.1	14.7108	19.378	7.16865	12.9958	17.0021	17.4689
Peak199292	27.9798	21.7579	34.5265	0.1	13.499	12.0543	12.6307	18.6552	20.23	17.4468	19.3988
Peak199293	65.4184	57.8543	103.379	27.2797	65.4201	77.1387	61.7896	58.4163	49.167	63.2603	47.0604
Peak199294	447.372	404.38	697.236	380.616	494.188	379.98	452.169	445.425	449.566	475.137	404.731
Peak199298	127.152	147.373	159.322	222.974	145.814	107.689	109.985	112.315	133.776	145.991	119.109
Peak199299	19.6159	10.207	17.3132	10.9719	16.8487	10.726	18.4141	9.81939	23.6899	14.7781	16.8256
Peak199307	35.9454	33.3087	54.6086	10.9719	75.4694	41.2759	55.0423	50.4641	45.7071	40.1312	41.2707
Peak199309	6.87081	4.43157	5.83775	0.1	11.8241	9.39777	5.8834	4.51791	12.9958	8.55103	7.17622
Peak199311	76.5703	85.2876	116.289	43.5876	63.7452	75.8104	106.129	89.3417	61.1192	61.9259	56.0665
Peak199313	51.4785	37.6403	46.002	32.7157	50.3462	39.9476	46.3672	36.3268	36.9002	33.9041	16.1823
Peak199319	161.803	119.94	261.167	174.05	196.06	105.032	104.201	81.3895	113.017	115.301	108.816
Peak199321	12.845	8.76314	15.8788	5.53594	8.47437	5.41301	14.5585	11.5866	9.22143	9.8854	7.81951
Peak199324	12.4468	10.207	5.83775	21.8438	16.8487	9.39777	6.8473	13.3537	11.4232	14.3333	6.53293
Peak199326	160.21	187.801	165.06	119.691	206.11	207.308	154.324	143.24	190.392	186.023	165.426
Peak199327	20.8107	20.314	21.6165	0.1	21.8734	13.3825	8.7751	17.7716	11.7377	12.1094	7.17622
Peak199331	18.8193	17.4263	18.7477	32.7157	18.5236	10.726	9.739	5.40149	22.4318	17.8916	11.6793
Peak199334	24.3952	15.9824	17.3132	27.2797	8.47437	8.06952	14.5585	7.16865	17.3993	13.4437	12.9659
Peak199335	37.9369	30.421	44.5675	0.1	45.3216	42.6041	12.6307	30.1418	29.0369	21.45	23.9018
Peak199336	47.8939	53.5227	68.9529	43.5876	98.9176	42.6041	62.7535	58.4163	53.5704	50.8062	47.7037
Peak199343	29.9712	4.43157	35.9609	10.9719	36.9472	21.3521	19.378	29.2582	21.4882	27.677	21.972
Peak199345	44.3094	57.8543	63.2152	21.8438	46.9965	42.6041	54.0784	65.485	32.4968	33.0145	43.8439
Peak199350	46.3008	49.1911	43.1331	10.9719	25.2231	27.9933	17.4502	25.7239	21.1736	23.6739	18.7555
Peak199351	48.6905	52.0789	80.4284	43.5876	93.893	31.9781	36.7282	25.7239	43.5054	47.2478	42.5573
Peak199352	41.9197	47.7473	37.3953	87.0751	70.4447	37.2911	30.9448	52.2313	45.7071	45.9135	41.914
Peak199354	8.06566	4.43157	17.3132	5.53594	5.12462	17.3673	12.6307	7.16865	5.76158	8.55103	3.31646
Peak199356	50.6819	59.2981	63.2152	10.9719	43.6467	55.8866	52.1506	62.8343	62.0628	48.1374	73.4354
Peak199357	9.65879	7.31929	10.1411	0.1	0.1	5.41301	13.5946	9.81939	15.8266	14.7781	7.17622
Peak199359	23.2004	26.0894	17.3132	21.8438	23.5482	10.726	36.7282	16.0045	17.3993	25.0083	20.6854
Peak199364	17.2262	26.0894	7.27218	16.4078	21.8734	20.0238	17.4502	16.888	27.1498	30.3458	16.1823
Peak199370	184.903	187.801	262.602	244.717	226.208	160.819	177.458	167.097	220.587	207.817	214.316
Peak199372	14.4382	5.87543	7.27218	38.1516	13.499	13.3825	8.7751	2.75074	5.76158	21.45	16.8256
Peak199376	13.2433	13.0947	5.83775	54.4594	8.47437	4.08476	25.1614	20.4224	18.3429	17.8916	25.8317
Peak199377	37.1403	60.742	35.9609	76.2032	35.2724	37.2911	68.5369	31.0253	23.3754	24.1187	22.6152
Peak199378	102.459	147.373	232.479	184.922	179.312	179.414	119.624	114.966	101.065	121.083	108.816
Peak199380	26.3867	39.0841	21.6165	16.4078	41.9719	30.6498	31.9087	33.6761	23.3754	29.4562	36.7677
Peak199382	25.9884	34.7526	17.3132	21.8438	30.2477	57.2149	39.6199	42.5119	50.1106	41.0208	56.7098
Peak199390	20.8107	11.6509	40.2642	16.4078	11.8241	8.06952	10.7029	12.4701	22.4318	22.3395	18.1122
Peak199391	23.997	26.0894	41.6987	10.9719	20.1985	21.3521	7.8112	8.93581	21.8027	19.6708	14.8957
Peak199393	167.777	189.245	375.922	261.025	206.11	208.636	175.53	171.515	159.568	137.985	131.332
Peak199395	20.8107	8.76314	10.1411	10.9719	20.1985	18.6955	13.5946	15.1209	18.0283	8.10624	19.3988
Peak199397	108.433	117.052	150.716	54.4594	172.612	105.032	102.273	93.7596	151.704	103.291	94.0207
Peak199400	10.8536	7.31929	25.9199	10.9719	16.8487	8.06952	2.0278	3.63432	14.883	9.8854	6.53293
Peak199401	78.1634	130.047	132.068	65.3313	72.1196	81.1234	81.0676	75.2044	68.3534	66.3739	59.2829
Peak199402	7.66737	8.76314	7.27218	10.9719	15.1739	10.726	12.6307	8.05223	3.55985	17.0021	9.1061
Peak199403	37.1403	31.8649	17.3132	32.7157	31.9226	33.3063	22.2697	30.1418	30.9241	23.6739	21.3287
Peak199406	8.46394	2.98771	15.8788	16.4078	13.499	5.41301	12.6307	8.05223	9.85049	9.44061	9.74939
Peak199409	29.1746	39.0841	17.3132	21.8438	10.1492	34.6346	52.1506	53.1149	42.5618	36.1281	29.6915
Peak199410	24.3952	20.314	8.70662	10.9719	16.8487	20.0238	17.4502	26.6074	28.7224	25.0083	14.8957
Peak199411	9.2605	20.314	2.96887	0.1	13.499	5.41301	10.7029	9.81939	8.59236	13.4437	9.74939
Peak199416	26.3867	26.0894	8.70662	0.1	6.7995	29.3216	16.4863	21.3059	19.2865	29.4562	19.3988
Peak199419	51.0802	66.5174	56.043	125.127	65.4201	46.5889	54.0784	91.9924	65.5227	70.377	61.8561
Peak199420	68.6046	86.7314	80.4284	43.5876	50.3462	66.5127	49.2589	55.7656	69.9261	67.7082	63.786
Peak199427	34.3523	53.5227	41.6987	21.8438	68.7699	43.9324	42.5116	35.4432	54.1995	49.9166	41.914
Peak199428	134.72	130.047	182.273	76.2032	119.016	209.964	229.508	183.001	169.004	173.124	175.076
Peak199429	18.8193	30.421	25.9199	0.1	40.297	20.0238	21.3058	21.3059	23.3754	19.226	17.4689
Peak199430	8.46394	2.98771	11.5755	0.1	8.47437	9.39777	9.739	3.63432	5.76158	8.55103	11.036
Peak199436	72.5875	69.4051	58.9119	97.947	90.5432	39.9476	61.7896	58.4163	49.4815	37.0176	46.4171
Peak199440	13.6416	0.1	27.3543	16.4078	18.5236	16.039	6.8473	9.81939	12.0522	17.0021	11.6793
Peak199442	103.255	112.721	156.454	76.2032	135.765	134.254	114.804	99.9447	120.251	135.761	124.899
Peak199443	57.0544	75.1806	41.6987	54.4594	53.696	86.4365	100.346	89.3417	72.7569	68.153	67.6457
Peak199445	207.605	212.347	212.397	163.178	189.361	147.536	173.602	198.022	185.359	164.228	177.005
Peak199446	10.0571	15.9824	5.83775	10.9719	15.1739	0.1	9.739	11.5866	9.22143	19.226	6.53293
Peak199447	7.66737	10.207	0.1	0.1	0.1	4.08476	1.0639	3.63432	5.13251	6.77186	9.1061
Peak199450	39.53	30.421	41.6987	16.4078	43.6467	41.2759	19.378	38.9776	34.384	32.5697	25.8317
Peak199451	29.5729	34.7526	38.8298	0.1	28.5729	33.3063	23.2336	35.4432	27.7788	21.8948	15.539
Peak199452	147.465	183.47	153.585	141.435	145.814	168.788	159.143	129.103	142.268	141.988	121.682
Peak199453	33.954	30.421	47.4364	70.7673	57.0457	38.6193	46.3672	44.2791	33.1259	24.5635	29.0482
Peak199455	53.8682	57.8543	74.6907	43.5876	23.5482	47.9171	53.1145	69.0193	38.1584	48.1374	50.2768
Peak199457	20.4124	17.4263	14.4444	38.1516	30.2477	26.6651	32.8726	11.5866	23.6899	25.8979	24.5451
Peak199458	209.597	298.978	381.66	315.385	438.917	216.605	216.977	255.455	222.474	250.073	268.996
Peak199462	71.7909	43.4157	120.593	54.4594	73.7945	93.0777	78.1759	84.9238	88.4835	81.9415	108.173
Peak199464	81.748	104.058	133.503	152.306	107.292	134.254	102.273	109.664	115.533	126.865	126.185
Peak199465	27.9798	23.2017	35.9609	32.7157	26.898	33.3063	39.6199	38.9776	29.0369	22.3395	14.8957
Peak199467	11.6502	5.87543	5.83775	21.8438	6.7995	4.08476	3.9556	6.28507	8.9069	14.3333	14.8957
Peak199473	8.86222	5.87543	5.83775	0.1	6.7995	6.74127	9.739	11.5866	7.9633	12.1094	8.46281
Peak199475	47.8939	40.528	25.9199	43.5876	28.5729	34.6346	32.8726	36.3268	48.2234	38.7968	38.6976
Peak199476	9.2605	7.31929	11.5755	10.9719	16.8487	22.6803	3.9556	4.51791	6.70517	6.77186	5.24634
Peak199478	16.4296	14.5386	10.1411	0.1	18.5236	27.9933	19.378	12.4701	11.1086	15.6677	13.6091
Peak199479	12.845	10.207	20.1821	38.1516	16.8487	27.9933	23.2336	24.8403	17.0847	18.7812	9.1061
Peak199480	7.66737	2.98771	2.96887	21.8438	3.44975	8.06952	7.8112	0.983581	6.07611	11.2198	5.24634
Peak199489	176.141	183.47	239.651	163.178	180.986	194.025	190.952	185.652	156.422	150.884	145.484
Peak199496	8.46394	2.98771	2.96887	10.9719	11.8241	9.39777	18.4141	10.703	4.81798	5.43749	5.88963
Peak199502	53.0716	37.6403	31.6576	21.8438	58.7206	29.3216	40.5838	36.3268	30.2951	43.2447	30.9781
Peak199503	45.5042	43.4157	61.7808	38.1516	31.9226	39.9476	32.8726	48.697	28.4079	22.3395	34.1945
Peak199508	55.8596	80.956	70.3874	32.7157	72.1196	57.2149	26.1253	41.6283	47.2798	49.027	46.4171
Peak199509	87.7222	105.502	103.379	108.819	113.991	63.8562	79.1398	97.2939	93.2015	80.6072	106.887
Peak199514	6.87081	7.31929	2.96887	0.1	3.44975	2.75651	0.1	4.51791	4.81798	16.5573	7.17622
Peak199515	9.2605	5.87543	0.1	10.9719	3.44975	2.75651	11.6668	7.16865	10.4796	12.5541	4.60305
Peak199516	25.5901	30.421	18.7477	0.1	25.2231	13.3825	25.1614	13.3537	23.3754	38.352	25.8317
Peak199524	32.3609	50.635	64.6496	76.2032	57.0457	25.3368	9.739	14.2373	28.4079	39.2416	32.2646
Peak199526	10.0571	18.8701	8.70662	5.53594	6.7995	4.08476	5.8834	3.63432	13.3103	11.6646	7.17622
Peak199527	117.195	112.721	177.97	168.614	217.834	105.032	109.021	119.383	156.422	152.663	114.606
Peak199529	22.0056	13.0947	23.051	32.7157	25.2231	18.6955	11.6668	8.05223	14.2539	9.8854	17.4689
Peak199530	23.5987	27.5333	37.3953	43.5876	41.9719	25.3368	27.0892	18.6552	24.948	34.7937	23.9018
Peak199532	235.485	223.898	289.856	168.614	258.031	293.644	271.92	237.783	259.903	304.337	250.341
Peak199540	35.1489	23.2017	40.2642	21.8438	46.9965	38.6193	41.5477	53.1149	35.0131	33.9041	34.8378
Peak199542	75.3754	73.7367	113.42	81.6392	97.2427	111.673	105.165	103.479	72.7569	81.9415	63.786
Peak199545	10.4554	4.43157	20.1821	10.9719	0.1	16.039	11.6668	8.93581	8.27783	11.6646	3.95976
Peak199546	57.0544	49.1911	74.6907	168.614	112.317	118.315	72.3925	64.6014	79.3621	93.5061	83.0848
Peak199559	82.5445	95.3946	139.24	141.435	107.292	106.36	150.468	130.87	84.7091	93.0613	86.9445
Peak199562	11.2519	4.43157	11.5755	16.4078	11.8241	10.726	10.7029	11.5866	11.4232	22.7843	14.2524
Peak199567	25.9884	39.0841	33.092	21.8438	30.2477	18.6955	31.9087	35.4432	10.4796	12.9989	19.3988
Peak199575	13.6416	21.7579	11.5755	32.7157	8.47437	12.0543	9.739	23.0731	18.0283	6.32707	15.539
Peak199578	19.2176	18.8701	18.7477	32.7157	16.8487	10.726	5.8834	23.0731	12.9958	15.2229	22.6152
Peak199579	151.447	193.577	253.995	152.306	197.735	199.338	143.721	148.542	191.021	184.243	176.362
Peak199580	10.8536	5.87543	1.53444	16.4078	15.1739	10.726	3.9556	8.05223	8.27783	13.4437	8.46281
Peak199581	70.5961	83.8437	119.158	54.4594	87.1935	101.047	65.6452	74.3208	100.75	70.377	63.786
Peak199582	125.957	141.598	167.929	152.306	150.839	71.8257	79.1398	111.431	96.3468	108.629	88.2311
Peak199583	254.603	332.187	457.685	418.668	365.223	312.24	257.461	277.544	295.76	261.192	251.627
Peak199584	35.5472	40.528	44.5675	10.9719	33.5975	12.0543	28.0531	13.3537	32.4968	33.0145	21.3287
Peak199588	40.7248	37.6403	27.3543	87.0751	36.9472	22.6803	38.656	26.6074	42.5618	26.7875	43.2006
Peak199589	1069.09	1249.04	2022.66	1130.78	1778.82	1082.63	1145.21	1181.45	1211.99	1172.57	1208.85
Peak199590	10.8536	5.87543	33.092	10.9719	21.8734	12.0543	3.9556	16.888	18.3429	17.8916	12.3226
Peak199592	30.7678	26.0894	30.2232	21.8438	46.9965	21.3521	32.8726	34.5597	21.1736	26.7875	15.539
Peak199603	58.2493	79.5121	56.043	54.4594	40.297	37.2911	58.8979	58.4163	24.319	19.226	25.1884
Peak199608	23.5987	24.6456	17.3132	0.1	25.2231	33.3063	24.1975	23.9567	22.7463	22.3395	26.475
Peak199609	92.5016	101.17	114.855	87.0751	80.494	83.78	64.6813	65.485	34.384	42.3551	36.1244
Peak199612	45.106	59.2981	35.9609	49.0235	82.1689	69.1692	29.017	33.6761	58.6029	53.0301	41.2707
Peak199613	76.172	85.2876	74.6907	70.7673	63.7452	67.8409	60.8257	73.4372	83.7655	67.7082	61.2128
Peak199617	60.2407	65.0736	94.7728	32.7157	73.7945	34.6346	41.5477	54.882	52.6268	53.4749	48.9902
Peak199618	168.574	137.266	264.036	206.666	234.582	138.238	172.638	182.118	191.65	192.25	152.56
Peak199619	31.9626	53.5227	58.9119	43.5876	36.9472	45.2606	39.6199	29.2582	31.5532	33.0145	30.9781
Peak199620	37.5386	66.5174	53.1741	10.9719	55.3709	55.8866	46.3672	28.3746	40.9892	38.352	48.9902
Peak199623	11.6502	11.6509	25.9199	32.7157	6.7995	1.42825	9.739	8.93581	8.27783	10.3302	7.81951
Peak199624	9.2605	10.207	5.83775	0.1	10.1492	1.42825	5.8834	11.5866	5.44704	8.55103	5.24634
Peak199626	11.2519	14.5386	15.8788	16.4078	15.1739	5.41301	12.6307	6.28507	6.39064	4.54791	14.2524
Peak199627	12.4468	20.314	17.3132	27.2797	16.8487	12.0543	10.7029	9.81939	11.4232	17.8916	22.6152
Peak199628	72.5875	69.4051	111.986	97.947	149.164	110.345	92.6344	40.7447	76.8458	77.9384	80.5116
Peak199630	49.4871	59.2981	73.2563	54.4594	82.1689	39.9476	51.1867	59.2999	51.3687	55.6989	47.7037
Peak199631	73.384	118.496	87.6006	108.819	112.317	99.719	69.5008	83.1566	102.008	78.3832	74.0787
Peak199635	69.7995	88.1753	100.511	87.0751	119.016	83.78	64.6813	69.0193	73.7005	84.1655	81.1549
Peak199636	14.8365	11.6509	7.27218	0.1	13.499	10.726	18.4141	11.5866	12.0522	14.3333	18.1122
Peak199637	15.633	10.207	14.4444	21.8438	13.499	12.0543	18.4141	6.28507	14.2539	14.3333	16.8256
Peak199642	15.633	14.5386	14.4444	0.1	21.8734	14.7108	10.7029	13.3537	17.3993	17.4468	11.6793
Peak199647	11.2519	5.87543	13.0099	5.53594	20.1985	16.039	8.7751	28.3746	7.9633	11.6646	9.74939
Peak199655	7.26909	14.5386	10.1411	21.8438	6.7995	6.74127	4.9195	8.05223	9.53596	10.3302	5.88963
Peak199667	18.8193	11.6509	24.4854	0.1	11.8241	18.6955	9.739	17.7716	14.883	22.3395	21.3287
Peak199670	9.2605	7.31929	8.70662	10.9719	15.1739	16.039	3.9556	7.16865	9.85049	11.2198	6.53293
Peak199671	10.0571	5.87543	18.7477	21.8438	3.44975	14.7108	7.8112	4.51791	6.39064	10.3302	8.46281
Peak199676	34.7506	34.7526	18.7477	10.9719	30.2477	26.6651	27.0892	35.4432	46.3362	32.1249	18.1122
Peak199677	18.421	10.207	7.27218	10.9719	23.5482	12.0543	8.7751	12.4701	16.1411	15.2229	14.8957
Peak199680	33.954	31.8649	40.2642	0.1	36.9472	27.9933	40.5838	34.5597	43.5054	29.0114	30.9781
Peak199681	28.3781	28.9771	24.4854	32.7157	30.2477	26.6651	17.4502	22.1895	33.4404	25.8979	22.6152
Peak199683	14.4382	11.6509	21.6165	21.8438	20.1985	10.726	6.8473	10.703	15.8266	21.0052	14.8957
Peak199684	20.8107	24.6456	5.83775	10.9719	13.499	24.0086	12.6307	16.0045	27.1498	17.8916	23.2585
Peak199686	23.5987	30.421	24.4854	0.1	16.8487	18.6955	14.5585	14.2373	18.9719	17.0021	9.1061
Peak199692	8.46394	14.5386	4.40331	0.1	5.12462	6.74127	27.0892	15.1209	10.7941	13.4437	19.3988
Peak199696	19.6159	21.7579	8.70662	49.0235	18.5236	21.3521	10.7029	18.6552	14.5685	13.8885	11.036
Peak199700	63.0287	105.502	111.986	92.5111	88.8684	54.5584	77.212	74.3208	66.1517	77.4936	85.0146
Peak199703	83.3411	82.3999	93.3384	103.383	105.617	73.1539	70.4647	74.3208	118.679	108.629	100.454
Peak199708	104.45	80.956	91.9039	206.666	149.164	105.032	123.479	127.336	110.815	117.97	149.987
Peak199710	13.2433	11.6509	10.1411	27.2797	25.2231	26.6651	15.5224	20.4224	22.1172	15.2229	11.036
Peak199711	17.2262	15.9824	4.40331	32.7157	3.44975	16.039	9.739	5.40149	16.1411	15.2229	8.46281
Peak199717	35.9454	24.6456	25.9199	54.4594	48.6714	12.0543	32.8726	38.9776	40.0456	42.3551	40.6274
Peak199719	14.4382	18.8701	5.83775	10.9719	23.5482	14.7108	20.3419	9.81939	22.7463	14.3333	14.8957
Peak199720	12.845	8.76314	2.96887	10.9719	6.7995	21.3521	7.8112	7.16865	9.22143	11.6646	5.88963
Peak199726	32.3609	11.6509	23.051	10.9719	21.8734	39.9476	27.0892	26.6074	36.5857	34.3489	36.7677
Peak199727	8.86222	0.1	8.70662	10.9719	0.1	2.75651	5.8834	1.86716	8.59236	8.99582	8.46281
Peak199728	25.1918	14.5386	11.5755	21.8438	10.1492	18.6955	24.1975	14.2373	22.4318	27.2322	20.6854
Peak199729	15.633	23.2017	2.96887	0.1	3.44975	8.06952	5.8834	4.51791	17.0847	10.775	11.6793
Peak199733	12.4468	15.9824	7.27218	0.1	20.1985	13.3825	11.6668	8.05223	12.3667	16.5573	14.2524
Peak199734	46.3008	33.3087	81.8629	38.1516	46.9965	42.6041	40.5838	55.7656	56.0867	60.1468	59.2829
Peak199736	19.6159	24.6456	33.092	43.5876	43.6467	24.0086	27.0892	19.5388	35.3276	32.5697	34.8378
Peak199739	163.794	189.245	216.7	87.0751	194.385	194.025	189.988	168.864	118.679	112.632	137.121
Peak199741	18.8193	7.31929	17.3132	0.1	16.8487	38.6193	12.6307	40.7447	28.0933	17.8916	19.3988
Peak199742	20.8107	17.4263	27.3543	5.53594	33.5975	8.06952	20.3419	8.05223	29.9805	18.3364	23.2585
Peak199744	8.06566	11.6509	8.70662	0.1	3.44975	2.75651	3.9556	4.51791	9.53596	9.8854	14.8957
Peak199746	16.4296	5.87543	11.5755	16.4078	18.5236	21.3521	9.739	17.7716	18.9719	23.6739	19.3988
Peak199749	9.2605	14.5386	4.40331	0.1	11.8241	9.39777	9.739	5.40149	10.165	7.66145	11.036
Peak199754	11.6502	23.2017	2.96887	27.2797	15.1739	13.3825	9.739	23.9567	19.9155	16.5573	18.7555
Peak199758	63.427	72.2929	120.593	16.4078	72.1196	59.8714	99.3817	69.0193	78.1039	93.5061	59.9262
Peak199759	46.3008	62.1859	73.2563	76.2032	85.5186	73.1539	54.0784	51.3477	65.8372	67.7082	64.4293
Peak199761	15.633	15.9824	14.4444	0.1	15.1739	12.0543	23.2336	14.2373	12.6813	10.775	18.1122
Peak199762	192.471	205.128	297.028	163.178	152.514	269.735	256.497	198.022	286.324	285.211	253.557
Peak199765	114.009	114.165	142.109	87.0751	147.489	132.925	122.515	127.336	141.639	157.111	120.396
Peak199768	6.87081	4.43157	2.96887	0.1	13.499	12.0543	12.6307	7.16865	14.883	12.5541	9.74939
Peak199769	32.3609	39.0841	23.051	32.7157	41.9719	33.3063	22.2697	10.703	34.0695	52.1405	37.411
Peak199770	10.4554	20.314	8.70662	0.1	21.8734	26.6651	26.1253	30.1418	15.1975	11.6646	15.539
Peak199773	406.747	415.931	641.293	483.899	469.065	656.257	654.588	589.449	590.477	584.111	605.438
Peak199774	29.9712	28.9771	51.7397	49.0235	16.8487	33.3063	45.4033	24.8403	35.0131	33.9041	45.7738
Peak199775	95.2896	128.603	134.937	108.819	134.09	156.834	119.624	111.431	112.073	101.957	99.1671
Peak199776	264.161	293.203	418.955	391.488	383.646	344.118	381.804	378.273	297.647	339.92	307.594
Peak199778	27.9798	23.2017	41.6987	32.7157	48.6714	30.6498	35.7643	33.6761	35.0131	28.5666	30.3348
Peak199779	23.5987	24.6456	10.1411	21.8438	41.9719	6.74127	22.2697	22.1895	19.601	20.1156	7.81951
Peak199782	36.3437	41.9719	48.8708	43.5876	40.297	35.9628	48.295	31.9089	37.8438	39.2416	32.2646
Peak199784	12.845	5.87543	18.7477	21.8438	20.1985	13.3825	7.8112	7.16865	14.2539	12.9989	14.2524
Peak199786	32.7592	20.314	27.3543	10.9719	33.5975	16.039	24.1975	26.6074	27.4643	25.4531	27.1183
Peak199787	40.3266	26.0894	87.6006	103.383	46.9965	53.2301	21.3058	34.5597	58.9175	50.3614	41.914
Peak199789	35.1489	65.0736	35.9609	32.7157	40.297	31.9781	42.5116	49.5805	51.6832	44.5791	41.914
Peak199790	31.9626	56.4104	35.9609	10.9719	73.7945	25.3368	23.2336	34.5597	45.0781	43.6895	40.6274
Peak199791	15.2347	18.8701	14.4444	10.9719	21.8734	16.039	20.3419	14.2373	25.5771	27.2322	23.2585
Peak199793	13.2433	13.0947	8.70662	49.0235	8.47437	2.75651	2.9917	18.6552	14.2539	16.5573	30.9781
Peak199794	13.6416	0.1	0.1	10.9719	21.8734	1.42825	1.0639	6.28507	12.0522	16.5573	3.95976
Peak199795	15.633	10.207	25.9199	32.7157	25.2231	22.6803	17.4502	24.8403	25.5771	19.6708	27.7616
Peak199796	24.7935	23.2017	15.8788	32.7157	41.9719	16.039	15.5224	31.9089	45.0781	41.4656	34.8378
Peak199797	16.8279	4.43157	2.96887	10.9719	8.47437	13.3825	2.0278	1.86716	18.6574	15.2229	12.9659
Peak199799	20.0141	30.421	18.7477	32.7157	11.8241	17.3673	26.1253	26.6074	12.6813	18.7812	18.7555
Peak199804	8.46394	0.1	5.83775	0.1	3.44975	6.74127	3.9556	1.86716	9.53596	8.10624	3.95976
Peak199805	10.4554	2.98771	7.27218	5.53594	15.1739	5.41301	3.9556	7.16865	13.9394	7.66145	14.2524
Peak199810	89.3153	83.8437	123.462	21.8438	102.267	102.376	101.309	116.733	107.984	106.405	115.893
Peak199811	35.5472	30.421	23.051	21.8438	40.297	42.6041	34.8004	40.7447	48.8525	45.9135	43.8439
Peak199814	17.6244	7.31929	5.83775	0.1	15.1739	0.1	8.7751	10.703	12.3667	17.8916	16.1823
Peak199819	12.0485	5.87543	31.6576	10.9719	11.8241	5.41301	5.8834	16.0045	7.33424	12.5541	9.74939
Peak199820	100.069	101.17	140.675	54.4594	108.967	115.658	133.118	140.589	131.26	114.411	135.835
Peak199823	62.2321	57.8543	96.2072	21.8438	63.7452	95.7342	67.573	77.8551	43.1909	45.0239	52.85
Peak199824	118.788	108.389	212.397	119.691	127.39	95.7342	82.9954	117.616	115.848	101.512	103.67
Peak199826	225.926	248.443	268.34	152.306	217.834	244.499	311.44	296.983	264.621	246.069	209.17
Peak199827	13.2433	21.7579	20.1821	10.9719	13.499	10.726	13.5946	8.05223	13.9394	13.8885	12.9659
Peak199828	50.6819	63.6297	76.1251	49.0235	50.3462	85.1082	88.7788	73.4372	50.1106	48.1374	43.8439
Peak199829	14.0399	20.314	14.4444	10.9719	33.5975	9.39777	17.4502	14.2373	15.1975	11.2198	11.036
Peak199830	24.3952	47.7473	23.051	21.8438	21.8734	17.3673	13.5946	34.5597	22.4318	25.4531	23.9018
Peak199831	135.516	119.94	169.363	43.5876	90.5432	143.551	129.263	107.897	124.34	134.427	137.765
Peak199833	12.4468	17.4263	14.4444	21.8438	16.8487	8.06952	15.5224	12.4701	10.4796	12.9989	6.53293
Peak199835	20.0141	20.314	24.4854	16.4078	28.5729	27.9933	26.1253	23.9567	20.5446	21.45	25.8317
Peak199838	10.8536	13.0947	25.9199	0.1	30.2477	10.726	13.5946	14.2373	8.59236	17.4468	12.3226
Peak199841	117.195	93.9507	106.248	195.794	174.287	116.986	87.8149	99.0611	125.913	102.847	110.103
Peak199842	8.86222	14.5386	14.4444	16.4078	10.1492	16.039	4.9195	5.40149	10.7941	14.3333	7.17622
Peak199844	127.55	157.48	223.872	119.691	155.863	148.864	145.649	125.569	148.559	140.654	158.993
Peak199845	42.7163	60.742	84.7317	10.9719	40.297	41.2759	36.7282	61.9507	63.95	44.1343	50.9201
Peak199852	25.1918	11.6509	10.1411	0.1	18.5236	8.06952	21.3058	7.16865	14.2539	15.6677	13.6091
Peak199853	19.2176	10.207	14.4444	10.9719	35.2724	27.9933	33.8365	21.3059	30.2951	20.1156	17.4689
Peak199857	8.06566	4.43157	0.1	0.1	5.12462	1.42825	4.9195	2.75074	4.50345	4.9927	3.95976
Peak199858	26.3867	11.6509	10.1411	27.2797	11.8241	12.0543	35.7643	15.1209	13.3103	10.3302	16.8256
Peak199860	193.665	161.812	233.913	81.6392	180.986	225.903	203.483	232.482	232.225	232.281	238.762
Peak199865	38.7334	26.0894	34.5265	32.7157	58.7206	16.039	28.0531	31.9089	39.731	37.0176	23.2585
Peak199866	16.0313	24.6456	10.1411	27.2797	20.1985	30.6498	19.378	20.4224	23.0608	19.6708	23.9018
Peak199867	58.6476	54.9666	66.0841	21.8438	23.5482	47.9171	34.8004	31.9089	55.4576	51.6957	31.6213
Peak199871	36.742	39.0841	18.7477	0.1	23.5482	9.39777	19.378	18.6552	13.3103	18.7812	11.036
Peak199872	37.9369	40.528	14.4444	32.7157	13.499	26.6651	17.4502	33.6761	12.6813	22.3395	18.7555
Peak199879	80.5531	96.8384	160.757	38.1516	72.1196	95.7342	87.8149	91.9924	63.0064	57.9228	54.1366
Peak199889	27.1832	34.7526	10.1411	0.1	13.499	20.0238	32.8726	16.888	10.4796	14.3333	7.17622
Peak199890	9.2605	10.207	4.40331	5.53594	11.8241	5.41301	12.6307	0.1	11.7377	10.3302	10.3927
Peak199891	27.1832	23.2017	23.051	32.7157	41.9719	58.5431	40.5838	31.0253	50.4251	58.3676	48.347
Peak199892	36.742	20.314	28.7887	0.1	30.2477	16.039	22.2697	19.5388	15.8266	27.2322	19.3988
Peak199894	27.5815	44.8596	28.7887	54.4594	40.297	31.9781	32.8726	35.4432	26.8352	32.5697	22.6152
Peak199900	10.8536	5.87543	10.1411	0.1	15.1739	1.42825	3.9556	14.2373	12.0522	8.55103	3.95976
Peak199903	84.5359	80.956	116.289	81.6392	77.1442	143.551	90.7066	72.5536	110.186	98.8436	92.7342
Peak199904	60.2407	54.9666	61.7808	43.5876	80.494	47.9171	33.8365	53.9984	82.5074	79.7176	54.1366
Peak199905	212.783	213.791	291.291	174.05	268.08	287.003	248.786	204.207	243.233	271.422	282.505
Peak199906	74.5789	89.6191	104.814	135.999	57.0457	93.0777	76.2481	82.273	79.6766	72.1561	76.0085
Peak199908	12.4468	10.207	5.83775	32.7157	11.8241	16.039	15.5224	3.63432	11.7377	10.3302	1.38659
Peak199912	130.737	170.475	221.003	130.563	191.036	144.88	183.241	195.371	196.053	184.243	204.024
Peak199913	65.4184	39.0841	132.068	87.0751	60.3955	79.7952	79.1398	71.6701	81.8783	72.1561	72.7921
Peak199914	17.6244	23.2017	10.1411	21.8438	18.5236	17.3673	11.6668	16.0045	14.883	17.0021	13.6091
Peak199919	43.1145	31.8649	35.9609	43.5876	63.7452	20.0238	29.017	19.5388	33.4404	46.3583	38.6976
Peak199920	6.87081	2.98771	5.83775	10.9719	1.77487	6.74127	5.8834	4.51791	6.39064	5.88228	1.38659
Peak199922	12.4468	8.76314	7.27218	0.1	3.44975	4.08476	3.9556	6.28507	7.0197	6.77186	5.24634
Peak199924	20.8107	27.5333	21.6165	0.1	40.297	27.9933	11.6668	7.16865	17.7138	17.8916	13.6091
Peak199926	135.914	157.48	225.306	130.563	147.489	192.697	202.519	188.303	166.173	161.114	163.496
Peak199927	112.814	88.1753	169.363	97.947	149.164	136.91	109.021	114.966	149.188	137.54	126.829
Peak199931	23.5987	20.314	41.6987	43.5876	38.6221	33.3063	21.3058	29.2582	18.9719	24.5635	22.6152
Peak199932	97.6793	93.9507	114.855	97.947	112.317	91.7495	73.3564	87.5745	95.4032	76.1593	72.7921
Peak199933	99.2724	76.6244	93.3384	54.4594	70.4447	119.643	92.6344	93.7596	56.0867	53.0301	35.4811
Peak199943	22.8021	8.76314	14.4444	10.9719	13.499	12.0543	4.9195	24.8403	20.23	25.4531	11.036
Peak199945	17.2262	24.6456	8.70662	32.7157	8.47437	12.0543	16.4863	21.3059	20.5446	15.2229	18.7555
Peak199946	17.6244	20.314	23.051	10.9719	8.47437	26.6651	16.4863	24.8403	21.4882	9.8854	11.036
Peak199949	38.3351	20.314	25.9199	5.53594	35.2724	33.3063	50.2228	30.1418	45.7071	47.6926	28.4049
Peak199954	13.6416	8.76314	0.1	0.1	21.8734	6.74127	14.5585	5.40149	13.3103	20.1156	3.31646
Peak199958	28.7764	8.76314	17.3132	0.1	10.1492	8.06952	19.378	17.7716	20.8591	12.9989	12.3226
Peak199961	10.4554	4.43157	1.53444	0.1	0.1	12.0543	11.6668	8.93581	9.85049	12.1094	9.1061
Peak199964	14.8365	5.87543	8.70662	21.8438	11.8241	17.3673	9.739	13.3537	26.8352	38.7968	33.5512
Peak199969	16.8279	11.6509	18.7477	0.1	23.5482	4.08476	15.5224	13.3537	19.9155	17.4468	16.8256
Peak199973	16.8279	10.207	10.1411	10.9719	38.6221	16.039	10.7029	10.703	21.8027	16.1125	25.8317
Peak199974	13.2433	7.31929	11.5755	21.8438	21.8734	4.08476	15.5224	9.81939	28.7224	20.1156	14.8957
Peak199977	37.1403	31.8649	50.3053	174.05	115.666	57.2149	48.295	47.8134	89.1126	76.1593	101.74
Peak199981	74.1806	52.0789	71.8218	21.8438	52.0211	70.4974	69.5008	65.485	71.4988	84.1655	81.1549
Peak199983	18.0227	26.0894	8.70662	10.9719	16.8487	24.0086	11.6668	10.703	15.5121	12.5541	6.53293
Peak199988	13.2433	10.207	5.83775	21.8438	26.898	10.726	4.9195	19.5388	14.883	19.6708	14.2524
Peak199989	78.96	63.6297	86.1662	43.5876	105.617	66.5127	72.3925	76.088	97.2904	84.6103	76.6518
Peak199991	12.4468	15.9824	2.96887	10.9719	23.5482	2.75651	0.1	2.75074	12.9958	11.6646	12.3226
Peak199994	27.5815	31.8649	24.4854	32.7157	21.8734	35.9628	27.0892	19.5388	30.6096	33.4593	25.1884
Peak199995	8.86222	5.87543	21.6165	0.1	10.1492	16.039	10.7029	14.2373	13.9394	8.55103	5.88963
Peak200008	36.742	24.6456	35.9609	10.9719	35.2724	13.3825	28.0531	27.491	19.601	25.8979	41.914
Peak200009	47.4957	59.2981	54.6086	0.1	57.0457	49.2454	45.4033	27.491	47.9089	58.3676	38.6976
Peak200010	24.7935	24.6456	23.051	5.53594	10.1492	29.3216	38.656	26.6074	29.666	31.2354	32.2646
Peak200011	55.4613	59.2981	44.5675	21.8438	28.5729	75.8104	45.4033	40.7447	32.8113	33.0145	39.9841
Peak200014	19.6159	5.87543	8.70662	10.9719	10.1492	8.06952	2.0278	12.4701	29.666	23.6739	9.74939
Peak200024	10.8536	4.43157	21.6165	10.9719	18.5236	17.3673	12.6307	8.05223	12.6813	8.99582	3.31646
Peak200025	175.743	182.026	218.134	135.999	214.484	172.773	193.844	160.912	182.843	198.477	197.591
Peak200028	77.7651	92.5069	99.0761	21.8438	98.9176	82.4517	67.573	50.4641	68.3534	69.9322	73.4354
Peak200030	22.4038	13.0947	27.3543	10.9719	15.1739	30.6498	22.2697	12.4701	24.319	19.226	9.1061
Peak200033	310.761	343.738	520.8	304.513	475.764	243.17	267.1	289.915	261.791	277.65	268.353
Peak200036	43.9111	44.8596	50.3053	54.4594	38.6221	8.06952	40.5838	42.5119	41.9328	28.5666	42.5573
Peak200037	17.2262	8.76314	2.96887	0.1	16.8487	5.41301	14.5585	12.4701	11.1086	11.6646	9.1061
Peak200040	28.3781	15.9824	17.3132	21.8438	20.1985	20.0238	34.8004	31.0253	22.4318	14.3333	26.475
Peak200045	31.9626	17.4263	14.4444	0.1	20.1985	13.3825	9.739	19.5388	18.0283	21.8948	20.0421
Peak200046	16.0313	26.0894	14.4444	10.9719	16.8487	6.74127	11.6668	17.7716	20.23	17.8916	16.8256
Peak200052	37.5386	28.9771	40.2642	0.1	40.297	39.9476	34.8004	21.3059	39.4165	51.251	27.7616
Peak200061	65.4184	89.6191	70.3874	70.7673	78.8191	63.8562	79.1398	91.9924	65.5227	60.1468	69.5756
Peak200062	8.46394	10.207	8.70662	0.1	0.1	5.41301	11.6668	11.5866	5.76158	13.8885	4.60305
Peak200064	96.4844	63.6297	134.937	76.2032	135.765	86.4365	80.1037	53.1149	84.08	64.5947	51.5634
Peak200065	12.845	14.5386	8.70662	0.1	8.47437	1.42825	5.8834	5.40149	9.22143	8.10624	3.31646
Peak200066	87.3239	69.4051	119.158	32.7157	60.3955	69.1692	86.851	62.8343	90.6852	97.0644	74.722
Peak200067	22.0056	20.314	18.7477	21.8438	5.12462	14.7108	10.7029	15.1209	14.883	17.4468	19.3988
Peak200073	20.0141	20.314	17.3132	0.1	20.1985	18.6955	14.5585	8.93581	18.3429	18.7812	23.2585
Peak200075	31.5643	28.9771	46.002	43.5876	26.898	38.6193	23.2336	42.5119	41.9328	33.9041	22.6152
Peak200080	12.0485	17.4263	33.092	21.8438	20.1985	29.3216	13.5946	14.2373	22.4318	18.7812	17.4689
Peak200081	59.0459	44.8596	94.7728	108.819	57.0457	55.8866	84.9232	64.6014	81.5638	67.2634	63.786
Peak200089	41.1231	49.1911	31.6576	43.5876	28.5729	25.3368	21.3058	36.3268	50.4251	42.3551	52.85
Peak200090	10.8536	2.98771	7.27218	0.1	10.1492	6.74127	3.9556	11.5866	8.9069	12.1094	5.24634
Peak200092	19.2176	13.0947	30.2232	21.8438	13.499	13.3825	14.5585	16.888	18.9719	25.8979	18.1122
Peak200099	192.072	202.24	304.2	239.282	172.612	247.155	163.963	213.927	193.223	202.48	200.807
Peak200101	16.8279	7.31929	14.4444	0.1	26.898	16.039	26.1253	23.9567	16.7702	7.66145	12.3226
Peak200108	19.6159	11.6509	28.7887	5.53594	15.1739	18.6955	22.2697	23.9567	22.4318	14.7781	24.5451
Peak200109	15.2347	14.5386	10.1411	21.8438	11.8241	13.3825	8.7751	14.2373	23.6899	21.45	23.9018
Peak200110	13.6416	11.6509	14.4444	0.1	10.1492	8.06952	13.5946	13.3537	15.1975	15.2229	14.8957
Peak200111	13.2433	20.314	10.1411	0.1	8.47437	12.0543	4.9195	11.5866	21.1736	13.8885	15.539
Peak200113	87.3239	70.849	86.1662	43.5876	98.9176	85.1082	60.8257	65.485	64.8936	63.2603	59.9262
Peak200116	65.4184	34.7526	91.9039	43.5876	46.9965	82.4517	63.7174	72.5536	84.08	76.604	71.5055
Peak200117	10.8536	8.76314	8.70662	0.1	5.12462	2.75651	7.8112	6.28507	7.9633	7.66145	3.31646
Peak200119	29.9712	27.5333	23.051	21.8438	20.1985	22.6803	32.8726	38.094	17.0847	31.2354	20.6854
Peak200124	91.705	76.6244	100.511	65.3313	144.139	89.093	88.7788	67.2522	95.4032	138.43	78.5817
Peak200135	1139.59	1384.76	2485.98	1815.71	1778.82	1179.59	1148.1	1080.72	1078	1078.27	1087.91
Peak200136	35.5472	52.0789	66.0841	43.5876	63.7452	21.3521	40.5838	37.2104	33.1259	34.7937	30.3348
Peak200137	56.2579	60.742	99.0761	10.9719	112.317	45.2606	42.5116	54.882	71.1842	54.3645	67.0024
Peak200138	707.848	737.911	1565.07	1022.06	1045.22	628.364	616.032	576.195	680.118	643.268	595.146
Peak200139	115.204	111.277	232.479	119.691	140.789	62.5279	96.49	102.595	131.889	123.752	96.5939
Peak200140	71.7909	63.6297	159.322	54.4594	88.8684	62.5279	67.573	76.088	77.1603	79.7176	63.786
Peak200141	14.0399	5.87543	20.1821	21.8438	10.1492	5.41301	4.9195	4.51791	15.1975	19.226	8.46281
Peak200142	23.5987	24.6456	38.8298	27.2797	20.1985	13.3825	20.3419	21.3059	31.8677	16.5573	23.9018
Peak200143	17.6244	17.4263	15.8788	32.7157	40.297	17.3673	14.5585	12.4701	15.8266	19.6708	14.2524
Peak200146	12.845	24.6456	17.3132	0.1	16.8487	8.06952	9.739	5.40149	8.9069	8.99582	13.6091
Peak200147	25.5901	17.4263	31.6576	32.7157	40.297	5.41301	3.9556	8.93581	22.7463	29.0114	11.6793
Peak200148	245.442	278.764	351.537	304.513	296.553	219.262	251.678	241.318	217.442	203.814	220.749
Peak200149	47.8939	54.9666	58.9119	27.2797	36.9472	26.6651	35.7643	36.3268	41.3037	49.4718	38.6976
Peak200150	148.659	144.486	286.987	152.306	149.164	116.986	119.624	159.145	118.364	137.096	110.103
Peak200154	48.6905	54.9666	44.5675	43.5876	33.5975	34.6346	32.8726	33.6761	22.7463	29.4562	15.539
Peak200156	16.4296	40.528	24.4854	10.9719	18.5236	29.3216	24.1975	16.0045	13.3103	12.5541	14.8957
Peak200157	25.5901	23.2017	27.3543	59.8954	30.2477	26.6651	15.5224	25.7239	34.384	25.0083	17.4689
Peak200158	14.4382	8.76314	11.5755	21.8438	6.7995	9.39777	16.4863	11.5866	14.5685	21.45	9.74939
Peak200163	14.8365	4.43157	11.5755	16.4078	15.1739	12.0543	11.6668	17.7716	22.7463	13.8885	12.3226
Peak200165	9.2605	4.43157	5.83775	21.8438	16.8487	10.726	5.8834	5.40149	4.81798	12.1094	3.31646
Peak200166	110.823	127.159	140.675	130.563	100.592	146.208	118.66	107.897	112.073	113.077	122.326
Peak200167	60.2407	57.8543	57.4775	21.8438	26.898	59.8714	58.8979	76.9716	63.6355	69.0426	58.6396
Peak200175	13.6416	14.5386	5.83775	10.9719	18.5236	18.6955	14.5585	22.1895	8.27783	10.775	13.6091
Peak200176	31.1661	34.7526	34.5265	21.8438	36.9472	51.9019	51.1867	46.9298	20.8591	25.8979	27.1183
Peak200180	16.0313	21.7579	23.051	0.1	21.8734	13.3825	25.1614	13.3537	13.9394	14.3333	6.53293
Peak200181	166.582	144.486	276.946	206.666	217.834	159.49	153.36	162.679	181.899	192.694	147.414
Peak200185	47.8939	60.742	46.002	32.7157	40.297	41.2759	29.9809	28.3746	44.1345	40.1312	31.6213
Peak200186	15.633	20.314	23.051	10.9719	11.8241	5.41301	10.7029	7.16865	12.0522	20.1156	11.036
Peak200188	39.9283	21.7579	58.9119	10.9719	33.5975	45.2606	24.1975	37.2104	54.1995	38.7968	49.6335
Peak200189	9.65879	4.43157	13.0099	16.4078	6.7995	13.3825	5.8834	8.93581	19.2865	12.1094	15.539
Peak200190	66.2149	69.4051	77.5596	43.5876	77.1442	39.9476	61.7896	76.088	73.0714	81.9415	96.5939
Peak200202	30.7678	39.0841	33.092	16.4078	25.2231	16.039	18.4141	12.4701	25.2626	29.0114	39.9841
Peak200206	211.986	265.77	433.3	293.641	229.558	244.499	202.519	209.509	216.498	211.376	182.152
Peak200207	10.0571	10.207	2.96887	10.9719	1.77487	2.75651	5.8834	4.51791	5.76158	12.9989	3.95976
Peak200214	12.0485	11.6509	5.83775	0.1	10.1492	8.06952	9.739	14.2373	9.22143	13.4437	5.24634
Peak200216	84.9342	63.6297	120.593	65.3313	100.592	43.9324	71.4286	95.5268	82.5074	83.2759	74.0787
Peak200219	9.65879	11.6509	5.83775	0.1	10.1492	13.3825	14.5585	6.28507	7.9633	12.5541	5.88963
Peak200220	14.4382	26.0894	18.7477	32.7157	18.5236	25.3368	29.9809	37.2104	21.4882	28.5666	14.8957
Peak200221	70.5961	63.6297	134.937	125.127	75.4694	47.9171	42.5116	85.8074	91.6288	81.052	73.4354
Peak200226	12.845	11.6509	13.0099	0.1	16.8487	4.08476	12.6307	7.16865	9.22143	10.3302	14.8957
Peak200227	18.0227	1.54386	7.27218	0.1	8.47437	4.08476	3.9556	2.75074	13.3103	15.6677	7.81951
Peak200229	7.26909	7.31929	8.70662	5.53594	5.12462	2.75651	1.0639	6.28507	6.07611	4.9927	0.1
Peak200235	16.8279	4.43157	18.7477	16.4078	18.5236	8.06952	11.6668	12.4701	7.9633	12.5541	6.53293
Peak200241	79.3583	57.8543	83.2973	76.2032	83.8437	69.1692	53.1145	57.5328	91.6288	66.8186	53.4933
Peak200243	166.98	95.3946	251.126	108.819	211.134	90.4212	82.0315	88.4581	135.978	165.117	122.326
Peak200247	42.7163	33.3087	44.5675	32.7157	21.8734	14.7108	42.5116	39.8611	52.3123	44.5791	32.2646
Peak200260	39.9283	36.1964	64.6496	49.0235	38.6221	58.5431	55.0423	44.2791	43.1909	41.0208	38.6976
Peak200261	71.7909	73.7367	100.511	32.7157	108.967	66.5127	95.5261	86.6909	85.6527	93.0613	70.8622
Peak200262	8.06566	15.9824	7.27218	10.9719	6.7995	10.726	16.4863	14.2373	11.4232	13.8885	7.17622
Peak200269	29.9712	20.314	41.6987	76.2032	41.9719	39.9476	30.9448	38.094	35.0131	25.0083	36.1244
Peak200271	7.66737	7.31929	7.27218	5.53594	6.7995	10.726	8.7751	3.63432	10.165	10.775	9.74939
Peak200272	7.26909	2.98771	17.3132	0.1	13.499	1.42825	2.0278	16.0045	10.165	15.2229	11.6793
Peak200273	29.5729	24.6456	17.3132	10.9719	13.499	34.6346	29.017	12.4701	31.5532	29.901	26.475
Peak200277	104.848	98.2823	156.454	163.178	120.691	79.7952	104.201	92.876	129.373	114.856	95.3073
Peak200278	11.2519	5.87543	10.1411	32.7157	8.47437	5.41301	14.5585	16.0045	10.7941	11.2198	9.74939
Peak200284	8.86222	2.98771	2.96887	10.9719	3.44975	5.41301	3.9556	3.63432	10.4796	5.88228	5.88963
Peak200285	10.0571	0.1	11.5755	0.1	0.1	6.74127	2.0278	8.93581	7.33424	7.21666	6.53293
Peak200286	84.5359	118.496	144.978	76.2032	70.4447	93.0777	78.1759	75.2044	91.9433	85.9447	90.8043
Peak200287	29.9712	33.3087	37.3953	32.7157	21.8734	31.9781	30.9448	27.491	34.6985	33.9041	34.1945
Peak200288	59.0459	66.5174	91.9039	43.5876	43.6467	50.5736	55.0423	51.3477	66.1517	72.1561	68.9323
Peak200291	20.8107	24.6456	15.8788	21.8438	20.1985	25.3368	19.378	15.1209	15.1975	16.1125	17.4689
Peak200294	159.015	135.823	259.733	119.691	170.937	93.0777	90.7066	116.733	118.049	114.411	106.243
Peak200295	12.0485	14.5386	23.051	32.7157	15.1739	12.0543	11.6668	8.93581	7.64877	10.775	7.17622
Peak200297	79.3583	82.3999	101.945	54.4594	73.7945	58.5431	65.6452	44.2791	71.1842	82.3863	64.4293
Peak200305	16.8279	17.4263	17.3132	10.9719	18.5236	16.039	19.378	8.05223	14.883	21.0052	16.1823
Peak200307	27.1832	21.7579	21.6165	43.5876	36.9472	27.9933	18.4141	25.7239	33.1259	41.0208	16.1823
Peak200309	56.2579	72.2929	64.6496	81.6392	73.7945	59.8714	64.6813	57.5328	69.6116	65.0395	78.5817
Peak200310	22.8021	24.6456	31.6576	16.4078	11.8241	17.3673	24.1975	19.5388	18.3429	18.7812	16.1823
Peak200312	53.8682	39.0841	43.1331	54.4594	52.0211	37.2911	31.9087	24.8403	42.2473	55.6989	49.6335
Peak200314	15.633	20.314	24.4854	21.8438	45.3216	18.6955	15.5224	17.7716	20.8591	20.5604	14.8957
Peak200316	26.3867	14.5386	18.7477	21.8438	33.5975	5.41301	25.1614	21.3059	23.6899	25.0083	16.8256
Peak200318	9.65879	17.4263	31.6576	27.2797	28.5729	5.41301	5.8834	7.16865	13.3103	10.775	7.81951
Peak200320	215.571	216.679	340.061	228.41	296.553	215.277	189.024	228.947	252.984	263.861	244.551
Peak200324	74.1806	66.5174	68.9529	21.8438	46.9965	54.5584	46.3672	47.8134	75.9022	59.2572	64.4293
Peak200325	14.8365	14.5386	2.96887	0.1	16.8487	24.0086	11.6668	5.40149	21.1736	27.2322	24.5451
Peak200330	10.0571	10.207	13.0099	10.9719	8.47437	9.39777	5.8834	10.703	19.9155	7.21666	13.6091
Peak200337	10.0571	4.43157	15.8788	10.9719	5.12462	18.6955	10.7029	7.16865	17.3993	13.4437	13.6091
Peak200340	138.304	127.159	182.273	184.922	172.612	98.3907	118.66	91.1088	172.778	148.215	141.624
Peak200341	37.9369	47.7473	41.6987	21.8438	28.5729	31.9781	53.1145	44.2791	33.7549	26.7875	29.0482
Peak200342	12.4468	21.7579	8.70662	16.4078	18.5236	8.06952	21.3058	21.3059	8.9069	9.8854	9.74939
Peak200346	15.2347	10.207	13.0099	21.8438	10.1492	10.726	4.9195	6.28507	19.9155	12.5541	7.81951
Peak200354	8.86222	13.0947	18.7477	0.1	23.5482	13.3825	10.7029	12.4701	10.7941	16.5573	13.6091
Peak200358	13.6416	34.7526	23.051	43.5876	8.47437	20.0238	11.6668	12.4701	19.9155	17.0021	11.036
Peak200360	25.9884	23.2017	24.4854	0.1	25.2231	25.3368	9.739	27.491	37.2148	31.2354	37.411
Peak200364	13.6416	26.0894	20.1821	0.1	11.8241	13.3825	16.4863	8.93581	7.64877	1.87916	15.539
Peak200366	23.2004	24.6456	28.7887	10.9719	6.7995	24.0086	17.4502	19.5388	18.3429	20.5604	14.2524
Peak200367	49.8853	76.6244	107.683	108.819	113.991	95.7342	65.6452	40.7447	52.9414	51.251	37.411
Peak200368	14.8365	11.6509	8.70662	0.1	15.1739	17.3673	4.9195	16.0045	13.3103	9.44061	11.6793
Peak200370	18.421	18.8701	14.4444	10.9719	28.5729	20.0238	11.6668	8.05223	11.1086	18.7812	9.74939
Peak200372	13.6416	4.43157	24.4854	0.1	16.8487	1.42825	4.9195	11.5866	8.27783	7.66145	5.88963
Peak200373	29.9712	41.9719	38.8298	32.7157	41.9719	43.9324	22.2697	28.3746	26.8352	16.5573	27.7616
Peak200374	87.3239	56.4104	58.9119	65.3313	85.5186	110.345	83.9593	84.0402	92.8869	113.966	73.4354
Peak200375	12.845	14.5386	15.8788	0.1	13.499	2.75651	9.739	7.16865	14.2539	14.7781	9.1061
Peak200377	55.8596	50.635	53.1741	10.9719	50.3462	37.2911	32.8726	47.8134	60.8047	49.4718	49.6335
Peak200378	32.3609	34.7526	11.5755	10.9719	26.898	10.726	12.6307	19.5388	19.601	21.8948	21.972
Peak200379	66.2149	31.8649	97.6417	76.2032	45.3216	45.2606	38.656	51.3477	48.5379	49.027	52.85
Peak200380	50.6819	52.0789	44.5675	21.8438	31.9226	38.6193	43.4755	49.5805	32.8113	44.5791	54.7799
Peak200382	26.7849	20.314	25.9199	21.8438	16.8487	14.7108	13.5946	30.1418	17.3993	19.6708	18.1122
Peak200383	23.5987	20.314	33.092	16.4078	15.1739	18.6955	29.017	16.888	29.3515	19.6708	18.1122
Peak200384	18.421	34.7526	48.8708	43.5876	26.898	20.0238	30.9448	14.2373	15.8266	20.1156	20.0421
Peak200385	37.5386	49.1911	53.1741	54.4594	43.6467	33.3063	38.656	49.5805	33.1259	34.3489	38.0543
Peak200386	294.829	327.856	572.44	261.025	393.696	228.56	213.122	244.852	251.097	230.502	222.036
Peak200387	82.9428	79.5121	132.068	54.4594	139.115	74.4822	62.7535	72.5536	78.4185	99.7332	65.0726
Peak200388	10.8536	11.6509	24.4854	5.53594	23.5482	9.39777	8.7751	7.16865	11.4232	16.1125	12.3226
Peak200390	14.8365	11.6509	27.3543	0.1	15.1739	16.039	0.1	8.05223	13.6249	13.8885	12.3226
Peak200393	184.903	213.791	225.306	195.794	288.178	176.758	169.746	180.351	144.47	167.341	155.777
Peak200394	197.25	177.694	262.602	244.717	259.706	178.086	181.313	222.762	166.802	163.783	213.03
Peak200395	28.7764	15.9824	23.051	10.9719	33.5975	13.3825	21.3058	15.1209	29.9805	24.5635	14.8957
Peak200396	13.2433	14.5386	13.0099	10.9719	18.5236	13.3825	15.5224	16.888	14.2539	21.8948	13.6091
Peak200397	43.9111	47.7473	77.5596	49.0235	46.9965	54.5584	47.3311	34.5597	33.7549	20.5604	21.3287
Peak200399	23.2004	15.9824	27.3543	27.2797	28.5729	29.3216	28.0531	44.2791	8.9069	16.1125	11.6793
Peak200401	142.685	148.817	215.265	184.922	212.809	160.819	127.335	127.336	146.357	136.651	139.051
Peak200402	29.5729	43.4157	21.6165	21.8438	16.8487	21.3521	11.6668	14.2373	17.3993	22.3395	30.3348
Peak200405	8.06566	11.6509	8.70662	16.4078	6.7995	1.42825	14.5585	2.75074	11.7377	11.6646	11.036
Peak200407	10.0571	8.76314	4.40331	0.1	6.7995	18.6955	4.9195	3.63432	6.39064	9.8854	5.24634
Peak200409	30.7678	44.8596	41.6987	43.5876	36.9472	21.3521	35.7643	32.7925	20.23	38.352	42.5573
Peak200410	126.356	176.251	245.389	184.922	214.484	160.819	146.613	138.822	176.552	152.663	127.472
Peak200418	12.4468	11.6509	10.1411	16.4078	10.1492	5.41301	6.8473	16.0045	10.4796	7.21666	8.46281
Peak200419	9.65879	2.98771	7.27218	0.1	5.12462	4.08476	3.9556	3.63432	7.33424	3.21354	7.17622
Peak200420	12.845	18.8701	7.27218	10.9719	11.8241	8.06952	8.7751	5.40149	12.0522	17.4468	6.53293
Peak200421	9.65879	4.43157	4.40331	0.1	10.1492	0.1	4.9195	13.3537	6.70517	4.54791	4.60305
Peak200422	38.3351	26.0894	25.9199	10.9719	16.8487	57.2149	54.0784	38.094	39.4165	30.7906	34.1945
Peak200427	12.4468	11.6509	8.70662	0.1	0.1	8.06952	3.9556	7.16865	6.39064	14.3333	5.24634
Peak200429	18.8193	30.421	24.4854	21.8438	28.5729	14.7108	16.4863	26.6074	15.1975	18.3364	13.6091
Peak200430	52.275	43.4157	64.6496	59.8954	46.9965	81.1234	59.8618	70.7865	42.8764	41.0208	31.6213
Peak200432	52.6733	46.3034	40.2642	32.7157	35.2724	82.4517	59.8618	49.5805	43.8199	49.027	39.9841
Peak200435	12.4468	5.87543	4.40331	10.9719	5.12462	10.726	7.8112	7.16865	11.1086	13.4437	11.6793
Peak200440	28.3781	52.0789	41.6987	65.3313	35.2724	42.6041	25.1614	23.9567	46.0217	33.9041	32.9079
Peak200441	20.0141	39.0841	17.3132	10.9719	18.5236	62.5279	36.7282	26.6074	20.5446	17.8916	14.2524
Peak200444	20.8107	17.4263	17.3132	32.7157	21.8734	31.9781	22.2697	15.1209	15.8266	19.226	14.8957
Peak200445	11.6502	24.6456	5.83775	10.9719	26.898	5.41301	14.5585	7.16865	19.2865	18.7812	15.539
Peak200451	127.55	190.689	199.487	54.4594	75.4694	162.147	165.891	172.398	53.5704	67.7082	50.2768
Peak200452	42.7163	39.0841	40.2642	65.3313	18.5236	41.2759	29.017	26.6074	18.6574	15.2229	29.0482
Peak200458	19.6159	28.9771	4.40331	16.4078	11.8241	10.726	23.2336	9.81939	13.3103	16.1125	14.2524
Peak200462	25.1918	21.7579	25.9199	5.53594	23.5482	12.0543	32.8726	20.4224	10.4796	11.2198	16.1823
Peak200463	100079	115607	229587	424651	149352	137789	176482	162951	94507.5	96550.9	116214
Peak200464	19.6159	34.7526	21.6165	32.7157	20.1985	10.726	17.4502	28.3746	23.3754	18.3364	20.0421
Peak200466	15.633	28.9771	14.4444	32.7157	16.8487	24.0086	21.3058	20.4224	23.0608	11.2198	26.475
Peak200467	35.9454	47.7473	53.1741	21.8438	62.0704	29.3216	37.6921	35.4432	52.6268	63.7051	37.411
Peak200468	19.2176	17.4263	10.1411	0.1	6.7995	21.3521	22.2697	18.6552	17.3993	14.7781	13.6091
Peak200469	38.3351	47.7473	43.1331	87.0751	60.3955	51.9019	29.9809	49.5805	54.8286	42.3551	52.2067
Peak200471	25.9884	21.7579	28.7887	43.5876	30.2477	16.039	22.2697	29.2582	32.8113	42.3551	32.2646
Peak200472	55.8596	57.8543	107.683	76.2032	115.666	65.1844	71.4286	55.7656	75.9022	77.9384	106.887
Peak200473	15.2347	8.76314	20.1821	27.2797	30.2477	9.39777	16.4863	10.703	12.9958	22.3395	16.8256
Peak200474	18.8193	11.6509	8.70662	43.5876	21.8734	16.039	11.6668	8.05223	13.9394	19.226	20.6854
Peak200475	87.7222	99.7261	172.232	92.5111	142.464	93.0777	83.9593	82.273	118.049	107.295	108.816
Peak200476	15.2347	20.314	23.051	16.4078	20.1985	20.0238	10.7029	9.81939	13.3103	25.4531	23.2585
Peak200482	90.1119	117.052	94.7728	119.691	90.5432	114.33	144.685	111.431	100.75	119.749	94.664
Peak200483	61.0373	69.4051	50.3053	43.5876	48.6714	34.6346	22.2697	23.9567	58.2884	49.9166	54.1366
Peak200490	19.6159	18.8701	17.3132	43.5876	8.47437	17.3673	31.9087	33.6761	17.3993	24.5635	23.9018
Peak200495	16.0313	26.0894	8.70662	0.1	5.12462	4.08476	10.7029	21.3059	16.1411	23.6739	14.8957
Peak200497	36.742	37.6403	37.3953	32.7157	16.8487	51.9019	41.5477	51.3477	28.7224	37.4624	33.5512
Peak200498	15.2347	13.0947	34.5265	10.9719	21.8734	33.3063	23.2336	25.7239	8.27783	15.2229	16.8256
Peak200504	21.209	13.0947	17.3132	10.9719	8.47437	13.3825	29.017	13.3537	26.8352	21.0052	28.4049
Peak200505	30.3695	23.2017	24.4854	0.1	15.1739	50.5736	30.9448	26.6074	21.4882	31.6802	24.5451
Peak200509	17.6244	10.207	8.70662	0.1	6.7995	22.6803	12.6307	16.0045	19.2865	21.0052	23.9018
Peak200511	36.3437	37.6403	44.5675	32.7157	16.8487	42.6041	34.8004	30.1418	21.1736	8.55103	10.3927
Peak200515	16.0313	31.8649	28.7887	5.53594	40.297	22.6803	19.378	16.0045	19.2865	11.2198	13.6091
Peak200521	108.831	121.384	225.306	54.4594	145.814	124.956	136.974	149.425	139.438	130.424	117.179
Peak200525	49.0888	36.1964	47.4364	38.1516	53.696	26.6651	37.6921	30.1418	40.9892	49.027	48.9902
Peak200526	59.8424	76.6244	63.2152	76.2032	78.8191	53.2301	96.49	72.5536	53.885	49.9166	44.4872
Peak200534	85.7308	143.042	124.896	168.614	145.814	130.269	105.165	119.383	99.8066	125.976	101.74
Peak200536	15.633	20.314	8.70662	21.8438	13.499	31.9781	28.0531	28.3746	9.22143	19.226	17.4689
Peak200540	25.1918	34.7526	34.5265	0.1	18.5236	16.039	24.1975	24.8403	30.9241	30.3458	25.1884
Peak200546	14.4382	2.98771	17.3132	27.2797	8.47437	8.06952	4.9195	15.1209	10.165	4.54791	5.88963
Peak200548	35.1489	46.3034	38.8298	21.8438	20.1985	41.2759	43.4755	23.9567	34.384	38.7968	29.6915
Peak200549	9.2605	10.207	5.83775	43.5876	6.7995	18.6955	11.6668	20.4224	6.39064	13.4437	10.3927
Peak200553	9.65879	5.87543	5.83775	0.1	5.12462	0.1	2.0278	6.28507	5.44704	9.8854	3.31646
Peak200554	8.06566	4.43157	13.0099	10.9719	16.8487	9.39777	15.5224	11.5866	5.76158	6.77186	14.8957
Peak200555	437.414	561.76	832.073	685.029	572.907	486.241	493.617	493.138	394.209	408.418	396.368
Peak200559	202.029	229.673	428.996	250.153	353.499	245.827	226.616	235.133	225.619	224.719	261.277
Peak200560	33.954	20.314	34.5265	5.53594	25.2231	27.9933	6.8473	22.1895	34.0695	26.3427	25.1884
Peak200561	20.8107	27.5333	21.6165	32.7157	20.1985	22.6803	19.378	24.8403	14.5685	23.2291	25.1884
Peak200563	161.006	210.903	332.889	369.744	251.331	257.781	254.57	182.118	163.657	126.865	186.655
Peak200565	126.754	148.817	274.077	130.563	192.711	147.536	183.241	109.664	136.921	151.329	139.051
Peak200566	8.46394	24.6456	24.4854	21.8438	16.8487	13.3825	9.739	20.4224	8.27783	16.1125	15.539
Peak200567	13.2433	18.8701	28.7887	21.8438	6.7995	12.0543	9.739	14.2373	13.9394	6.77186	21.3287
Peak200568	83.3411	72.2929	130.634	21.8438	87.1935	86.4365	56.0062	92.876	52.6268	53.9197	58.6396
Peak200569	25.1918	46.3034	28.7887	174.05	40.297	31.9781	44.4394	40.7447	25.8916	13.8885	20.0421
Peak200576	38.3351	54.9666	28.7887	10.9719	46.9965	20.0238	53.1145	33.6761	45.0781	40.1312	38.6976
Peak200578	12.0485	14.5386	15.8788	10.9719	8.47437	20.0238	14.5585	11.5866	7.64877	15.2229	18.1122
Peak200581	118.788	147.373	162.191	119.691	172.612	98.3907	105.165	145.891	137.865	137.096	111.39
Peak200582	53.8682	37.6403	60.3463	32.7157	78.8191	82.4517	57.934	51.3477	52.9414	40.576	76.0085
Peak200584	8.86222	0.1	5.83775	5.53594	20.1985	5.41301	9.739	11.5866	6.39064	10.3302	7.81951
Peak200585	24.7935	37.6403	23.051	32.7157	33.5975	6.74127	21.3058	11.5866	15.8266	18.3364	34.1945
Peak200586	63.0287	76.6244	89.035	87.0751	78.8191	90.4212	98.4178	83.1566	90.0561	77.4936	108.816
Peak200591	55.4613	44.8596	80.4284	43.5876	38.6221	67.8409	58.8979	78.7387	67.7244	75.7145	65.7159
Peak200592	65.0201	53.5227	97.6417	54.4594	93.893	113.002	49.2589	79.6223	65.2081	64.5947	78.5817
Peak200593	51.0802	50.635	70.3874	32.7157	45.3216	43.9324	57.934	37.2104	51.6832	55.2541	49.6335
Peak200594	12.4468	17.4263	17.3132	0.1	13.499	12.0543	20.3419	6.28507	14.2539	12.1094	11.036
Peak200595	67.8081	88.1753	70.3874	49.0235	124.041	62.5279	103.237	113.198	73.7005	108.184	89.5177
Peak200596	26.7849	23.2017	38.8298	32.7157	26.898	34.6346	27.0892	32.7925	26.2062	26.7875	26.475
Peak200597	28.3781	24.6456	40.2642	0.1	33.5975	29.3216	23.2336	24.8403	27.1498	34.3489	23.2585
Peak200598	26.3867	20.314	48.8708	97.947	63.7452	24.0086	23.2336	23.9567	33.1259	34.3489	32.2646
Peak200599	235.087	239.78	437.603	326.257	378.622	199.338	228.544	261.64	280.348	262.527	269.64
Peak200600	77.7651	105.502	170.798	217.538	124.041	67.8409	82.9954	92.876	104.839	88.1686	98.5238
Peak200603	15.2347	15.9824	11.5755	10.9719	18.5236	13.3825	28.0531	23.9567	28.4079	26.3427	29.0482
Peak200605	40.3266	17.4263	30.2232	21.8438	30.2477	46.5889	46.3672	26.6074	44.449	39.2416	34.1945
Peak200607	10.0571	8.76314	10.1411	0.1	10.1492	21.3521	17.4502	14.2373	9.53596	17.0021	12.9659
Peak200608	23.2004	33.3087	10.1411	10.9719	31.9226	18.6955	25.1614	8.05223	29.0369	32.1249	34.1945
Peak200609	28.7764	15.9824	10.1411	32.7157	6.7995	20.0238	35.7643	30.1418	31.8677	25.4531	23.2585
Peak200611	23.2004	20.314	4.40331	43.5876	3.44975	9.39777	29.9809	31.0253	12.0522	19.226	14.8957
Peak200613	25.9884	34.7526	24.4854	32.7157	21.8734	38.6193	22.2697	16.0045	22.4318	26.3427	21.972
Peak200616	68.6046	43.4157	74.6907	10.9719	65.4201	39.9476	30.9448	37.2104	33.1259	48.5822	39.9841
Peak200618	11.2519	7.31929	14.4444	10.9719	10.1492	10.726	5.8834	8.93581	13.3103	9.44061	7.17622
Peak200625	12.0485	7.31929	4.40331	0.1	0.1	0.1	7.8112	7.16865	10.7941	10.775	12.3226
Peak200626	63.0287	63.6297	77.5596	21.8438	31.9226	77.1387	59.8618	69.9029	61.1192	70.377	77.9384
Peak200627	25.5901	28.9771	27.3543	43.5876	28.5729	46.5889	34.8004	24.8403	35.6421	30.3458	22.6152
Peak200629	10.4554	1.54386	7.27218	10.9719	13.499	12.0543	5.8834	8.05223	11.7377	16.1125	10.3927
Peak200634	273.322	226.786	423.259	217.538	311.627	349.431	259.389	320.84	308.97	297.22	328.179
Peak200636	8.06566	5.87543	10.1411	21.8438	5.12462	12.0543	5.8834	8.93581	7.0197	10.775	3.95976
Peak200638	23.5987	28.9771	21.6165	10.9719	16.8487	42.6041	29.017	24.8403	36.9002	21.0052	42.5573
Peak200640	14.4382	13.0947	7.27218	10.9719	6.7995	6.74127	16.4863	11.5866	11.4232	10.775	9.74939
Peak200641	12.0485	11.6509	7.27218	10.9719	21.8734	22.6803	14.5585	18.6552	13.6249	15.6677	14.8957
Peak200642	27.5815	26.0894	34.5265	10.9719	15.1739	26.6651	36.7282	27.491	29.0369	15.6677	21.972
Peak200643	55.8596	18.8701	48.8708	32.7157	6.7995	65.1844	57.934	52.2313	23.6899	22.7843	16.8256
Peak200647	95.2896	104.058	136.371	10.9719	150.839	95.7342	76.2481	81.3895	55.1431	52.1405	69.5756
Peak200649	182.115	232.561	294.159	239.282	217.834	212.621	179.385	172.398	162.084	185.133	200.807
Peak200650	33.5558	60.742	31.6576	70.7673	53.696	77.1387	66.6091	91.1088	90.9997	64.1499	85.6579
Peak200653	14.4382	14.5386	13.0099	0.1	1.77487	18.6955	16.4863	5.40149	7.64877	12.1094	10.3927
Peak200660	9.2605	20.314	13.0099	21.8438	3.44975	9.39777	11.6668	15.1209	15.1975	10.3302	19.3988
Peak200663	36.3437	34.7526	23.051	10.9719	35.2724	38.6193	40.5838	29.2582	46.6507	38.7968	46.4171
Peak200664	16.4296	13.0947	11.5755	0.1	8.47437	18.6955	29.017	14.2373	17.0847	14.3333	18.1122
Peak200667	80.5531	70.849	116.289	87.0751	52.0211	81.1234	64.6813	93.7596	63.0064	74.8249	63.1427
Peak200670	8.86222	13.0947	4.40331	0.1	5.12462	10.726	14.5585	20.4224	7.0197	8.99582	7.81951
Peak200675	105.645	141.598	149.281	108.819	113.991	119.643	144.685	134.404	100.75	115.746	99.8104
Peak200677	16.0313	13.0947	17.3132	21.8438	0.1	4.08476	10.7029	16.0045	7.0197	9.8854	7.17622
Peak200678	15.633	14.5386	21.6165	21.8438	10.1492	9.39777	8.7751	14.2373	6.70517	11.6646	14.2524
Peak200680	12.0485	13.0947	5.83775	10.9719	21.8734	14.7108	10.7029	11.5866	7.33424	12.1094	9.1061
Peak200681	23.997	46.3034	33.092	43.5876	60.3955	30.6498	25.1614	32.7925	34.384	36.5729	27.1183
Peak200685	25.1918	27.5333	15.8788	32.7157	48.6714	50.5736	35.7643	28.3746	32.1823	34.7937	49.6335
Peak200687	28.3781	20.314	34.5265	21.8438	20.1985	13.3825	13.5946	21.3059	21.1736	19.226	27.7616
Peak200688	46.6991	65.0736	61.7808	76.2032	58.7206	65.1844	74.3203	61.9507	68.3534	63.2603	72.7921
Peak200689	48.2922	56.4104	53.1741	43.5876	57.0457	26.6651	27.0892	35.4432	46.0217	47.2478	52.85
Peak200691	35.9454	23.2017	66.0841	49.0235	21.8734	27.9933	31.9087	33.6761	47.5943	34.7937	40.6274
Peak200696	11.2519	5.87543	13.0099	21.8438	16.8487	18.6955	11.6668	9.81939	11.4232	8.99582	5.24634
Peak200697	11.6502	4.43157	10.1411	10.9719	3.44975	6.74127	5.8834	16.0045	12.0522	8.99582	12.3226
Peak200699	11.2519	5.87543	7.27218	10.9719	8.47437	10.726	2.9917	6.28507	9.85049	7.66145	10.3927
Peak200700	23.5987	23.2017	23.051	21.8438	28.5729	27.9933	23.2336	32.7925	21.8027	26.3427	29.6915
Peak200701	51.4785	30.421	70.3874	54.4594	62.0704	46.5889	68.5369	46.9298	58.2884	43.6895	68.9323
Peak200704	50.6819	36.1964	63.2152	21.8438	62.0704	69.1692	67.573	71.6701	61.1192	69.4874	43.2006
Peak200705	20.4124	21.7579	30.2232	32.7157	25.2231	20.0238	9.739	24.8403	24.6335	23.6739	28.4049
Peak200706	13.2433	8.76314	11.5755	10.9719	0.1	18.6955	7.8112	2.75074	12.3667	15.2229	16.1823
Peak200709	30.3695	15.9824	27.3543	32.7157	36.9472	13.3825	17.4502	31.9089	34.6985	56.1437	48.9902
Peak200711	10.0571	4.43157	1.53444	5.53594	3.44975	6.74127	2.0278	10.703	7.0197	2.32395	6.53293
Peak200715	23.997	13.0947	13.0099	0.1	18.5236	18.6955	38.656	28.3746	17.7138	15.6677	19.3988
Peak200727	12.0485	17.4263	18.7477	10.9719	1.77487	27.9933	30.9448	27.491	18.6574	17.8916	25.8317
Peak200728	12.845	17.4263	2.96887	0.1	15.1739	25.3368	10.7029	8.05223	11.4232	7.66145	20.6854
Peak200730	111.221	127.159	139.24	43.5876	82.1689	57.2149	92.6344	63.7178	45.0781	35.6833	52.85
Peak200733	41.1231	49.1911	30.2232	21.8438	57.0457	53.2301	30.9448	33.6761	41.9328	34.3489	43.8439
Peak200734	9.2605	11.6509	15.8788	0.1	3.44975	8.06952	7.8112	1.86716	6.07611	8.99582	7.17622
Peak200745	50.2836	27.5333	53.1741	21.8438	28.5729	45.2606	33.8365	32.7925	14.5685	8.55103	3.95976
Peak200746	24.7935	31.8649	17.3132	0.1	8.47437	20.0238	23.2336	17.7716	12.9958	17.8916	10.3927
Peak200749	123.169	124.272	136.371	114.255	92.2181	134.254	173.602	187.419	135.978	135.761	128.759
Peak200750	8.86222	4.43157	4.40331	0.1	41.9719	9.39777	7.8112	22.1895	17.0847	13.4437	20.0421
Peak200752	14.4382	7.31929	8.70662	0.1	5.12462	9.39777	16.4863	8.05223	10.4796	8.99582	7.17622
Peak200754	22.0056	11.6509	8.70662	0.1	3.44975	16.039	29.017	13.3537	29.9805	17.0021	21.972
Peak200755	64.2235	75.1806	31.6576	43.5876	73.7945	94.406	101.309	99.9447	76.2167	79.7176	77.9384
Peak200756	11.6502	20.314	8.70662	0.1	8.47437	0.1	10.7029	16.0045	12.3667	12.9989	16.8256
Peak200759	13.6416	8.76314	5.83775	10.9719	3.44975	13.3825	12.6307	21.3059	16.7702	10.3302	10.3927
Peak200761	15.2347	14.5386	14.4444	5.53594	23.5482	12.0543	8.7751	23.0731	18.0283	6.32707	30.3348
Peak200765	22.0056	20.314	21.6165	10.9719	16.8487	22.6803	22.2697	15.1209	26.8352	28.1218	32.9079
Peak200766	39.53	39.0841	43.1331	43.5876	28.5729	58.5431	43.4755	46.9298	52.9414	63.7051	47.0604
Peak200771	62.2321	63.6297	104.814	92.5111	110.642	83.78	65.6452	84.9238	65.5227	61.9259	61.2128
Peak200773	37.1403	20.314	56.043	21.8438	63.7452	35.9628	30.9448	28.3746	42.2473	30.7906	45.1305
Peak200782	46.3008	52.0789	43.1331	32.7157	35.2724	53.2301	22.2697	38.9776	45.0781	26.3427	57.9963
Peak200786	151.447	210.903	202.356	271.897	197.735	150.193	166.855	159.145	142.268	135.316	159.637
Peak200787	10.4554	15.9824	15.8788	0.1	11.8241	13.3825	7.8112	6.28507	8.59236	12.1094	12.3226
Peak200788	619.031	684.488	989.861	793.748	889.459	637.662	625.671	653.066	568.774	633.038	662.691
Peak200792	16.0313	4.43157	11.5755	21.8438	23.5482	24.0086	15.5224	16.0045	16.7702	14.7781	16.1823
Peak200794	27.5815	30.421	18.7477	10.9719	23.5482	17.3673	17.4502	16.888	24.0044	19.6708	16.8256
Peak200796	117.593	143.042	193.749	135.999	124.041	132.925	173.602	122.918	136.607	116.635	145.484
Peak200798	15.2347	26.0894	31.6576	21.8438	26.898	20.0238	14.5585	18.6552	20.23	21.45	18.1122
Peak200799	489.59	551.653	692.933	538.258	586.306	402.561	425.18	509.043	436.041	437.33	484.499
Peak200803	66.2149	36.1964	81.8629	38.1516	45.3216	61.1996	99.3817	73.4372	41.3037	32.5697	68.9323
Peak200805	12.4468	10.207	28.7887	0.1	10.1492	22.6803	8.7751	9.81939	12.9958	16.5573	20.6854
Peak200806	21.6073	18.8701	17.3132	10.9719	11.8241	8.06952	8.7751	13.3537	22.1172	22.7843	23.9018
Peak200808	21.209	17.4263	25.9199	21.8438	10.1492	9.39777	32.8726	25.7239	22.4318	17.4468	32.9079
Peak200809	111.619	92.5069	147.847	217.538	170.937	136.91	116.732	107.013	131.26	144.657	144.198
Peak200810	105.645	151.705	117.724	97.947	147.489	102.376	164.927	117.616	103.581	112.187	124.899
Peak200813	36.3437	40.528	56.043	59.8954	53.696	55.8866	54.0784	32.7925	31.5532	47.2478	44.4872
Peak200814	215.969	271.545	357.275	386.052	301.577	186.055	188.06	217.461	220.901	229.612	215.603
Peak200817	119.983	138.71	252.561	152.306	207.784	142.223	167.819	141.473	130.631	149.105	166.713
Peak200818	50.2836	37.6403	38.8298	21.8438	45.3216	50.5736	56.0062	73.4372	48.5379	51.251	49.6335
Peak200819	13.2433	18.8701	25.9199	32.7157	40.297	26.6651	21.3058	25.7239	23.3754	21.45	31.6213
Peak200820	15.633	21.7579	4.40331	32.7157	20.1985	12.0543	11.6668	12.4701	10.7941	10.775	12.3226
Peak200821	12.0485	5.87543	4.40331	5.53594	10.1492	14.7108	7.8112	18.6552	18.0283	9.44061	27.7616
Peak200823	42.318	36.1964	37.3953	0.1	52.0211	30.6498	31.9087	43.3955	32.1823	28.1218	25.1884
Peak200826	7.66737	7.31929	7.27218	21.8438	10.1492	21.3521	7.8112	10.703	10.4796	25.4531	22.6152
Peak200827	7.66737	10.207	11.5755	16.4078	15.1739	9.39777	13.5946	11.5866	16.7702	16.1125	23.2585
Peak200828	11.2519	7.31929	11.5755	0.1	13.499	5.41301	25.1614	26.6074	12.3667	8.99582	18.7555
Peak200829	9.2605	13.0947	7.27218	5.53594	10.1492	2.75651	14.5585	8.05223	6.70517	9.44061	12.9659
Peak200832	35.1489	20.314	21.6165	27.2797	53.696	29.3216	59.8618	45.1626	30.9241	29.901	59.2829
Peak200836	158.617	187.801	196.618	135.999	162.563	103.704	94.5622	114.966	120.251	139.764	135.191
Peak200838	12.4468	17.4263	4.40331	0.1	15.1739	4.08476	8.7751	20.4224	11.1086	17.8916	14.2524
Peak200841	10.0571	10.207	11.5755	10.9719	20.1985	0.1	6.8473	16.888	7.64877	12.5541	16.8256
Peak200844	102.857	156.037	140.675	168.614	165.913	126.284	118.66	127.336	96.0323	105.96	121.039
Peak200848	18.8193	18.8701	7.27218	0.1	11.8241	37.2911	46.3672	27.491	14.883	18.3364	21.3287
Peak200850	155.829	200.796	185.142	228.41	199.41	136.91	178.421	145.891	175.609	193.139	171.216
Peak200854	9.2605	10.207	4.40331	0.1	16.8487	6.74127	9.739	12.4701	15.8266	18.3364	7.81951
Peak200856	11.2519	21.7579	7.27218	27.2797	16.8487	25.3368	6.8473	8.93581	20.23	25.8979	26.475
Peak200857	10.0571	7.31929	2.96887	0.1	3.44975	2.75651	2.9917	8.05223	9.85049	13.4437	12.9659
Peak200858	124.364	95.3946	119.158	87.0751	107.292	130.269	96.49	115.849	109.872	104.181	133.905
Peak200860	11.6502	24.6456	27.3543	21.8438	20.1985	10.726	12.6307	21.3059	13.3103	15.6677	7.17622
Peak200861	48.6905	41.9719	57.4775	32.7157	70.4447	34.6346	66.6091	42.5119	61.1192	64.5947	50.2768
Peak200862	72.1892	72.2929	104.814	92.5111	78.8191	82.4517	69.5008	80.5059	70.5552	88.1686	88.2311
Peak200863	35.5472	46.3034	34.5265	32.7157	55.3709	66.5127	36.7282	34.5597	33.7549	28.1218	23.2585
Peak200864	25.9884	34.7526	28.7887	43.5876	18.5236	25.3368	31.9087	18.6552	28.7224	26.3427	27.7616
Peak200865	17.2262	36.1964	35.9609	10.9719	20.1985	16.039	28.0531	11.5866	24.319	23.2291	21.972
Peak200866	10.8536	0.1	7.27218	0.1	6.7995	5.41301	6.8473	9.81939	4.50345	4.9927	7.17622
Peak200869	16.8279	10.207	8.70662	10.9719	1.77487	12.0543	11.6668	26.6074	13.9394	14.7781	8.46281
Peak200870	43.1145	30.421	27.3543	27.2797	31.9226	49.2454	41.5477	31.9089	34.0695	33.4593	29.6915
Peak200871	90.9085	105.502	130.634	43.5876	103.942	81.1234	80.1037	95.5268	110.186	103.736	108.173
Peak200872	47.4957	26.0894	66.0841	32.7157	65.4201	41.2759	42.5116	60.1835	55.7722	63.7051	66.3591
Peak200873	52.6733	56.4104	43.1331	76.2032	97.2427	57.2149	51.1867	55.7656	54.1995	46.3583	55.4232
Peak200877	12.0485	26.0894	4.40331	10.9719	23.5482	18.6955	17.4502	13.3537	14.2539	16.1125	13.6091
Peak200878	20.0141	23.2017	30.2232	10.9719	8.47437	4.08476	30.9448	20.4224	12.0522	21.8948	5.88963
Peak200879	45.9025	54.9666	56.043	10.9719	20.1985	41.2759	39.6199	53.1149	34.384	35.6833	40.6274
Peak200880	20.4124	41.9719	30.2232	0.1	10.1492	18.6955	14.5585	18.6552	11.4232	17.4468	8.46281
Peak200885	38.7334	14.5386	37.3953	32.7157	36.9472	37.2911	19.378	22.1895	31.2387	41.4656	30.9781
Peak200886	11.6502	24.6456	23.051	0.1	16.8487	14.7108	9.739	16.0045	12.3667	13.8885	15.539
Peak200887	45.5042	53.5227	28.7887	43.5876	75.4694	43.9324	75.2842	50.4641	56.7158	49.027	57.9963
Peak200890	67.0115	72.2929	71.8218	87.0751	57.0457	116.986	98.4178	71.6701	75.9022	80.1624	83.0848
Peak200891	35.5472	24.6456	8.70662	21.8438	46.9965	24.0086	38.656	20.4224	39.102	35.2385	34.1945
Peak200897	51.8768	50.635	33.092	54.4594	41.9719	89.093	61.7896	73.4372	68.668	69.4874	52.85
Peak200902	41.5214	34.7526	56.043	0.1	18.5236	30.6498	16.4863	32.7925	40.0456	21.45	43.8439
Peak200904	29.9712	31.8649	27.3543	0.1	6.7995	45.2606	47.3311	46.9298	22.7463	19.6708	15.539
Peak200906	11.2519	8.76314	4.40331	54.4594	6.7995	20.0238	12.6307	16.888	10.7941	9.8854	7.81951
Peak200907	29.1746	15.9824	21.6165	21.8438	28.5729	27.9933	23.2336	13.3537	31.8677	36.5729	23.9018
Peak200908	199.64	182.026	242.52	141.435	157.538	200.666	220.833	275.777	225.934	241.177	216.246
Peak200912	43.9111	28.9771	30.2232	10.9719	23.5482	30.6498	38.656	48.697	53.885	45.4687	70.8622
Peak200914	59.8424	43.4157	44.5675	76.2032	62.0704	63.8562	49.2589	56.6492	54.1995	55.2541	52.85
Peak200916	7.26909	13.0947	7.27218	0.1	1.77487	2.75651	12.6307	10.703	11.7377	9.8854	16.1823
Peak200919	14.8365	11.6509	7.27218	5.53594	3.44975	29.3216	24.1975	30.1418	12.3667	10.3302	5.24634
Peak200920	88.9171	59.2981	74.6907	65.3313	57.0457	69.1692	90.7066	61.9507	100.121	86.3894	92.7342
Peak200921	9.65879	5.87543	7.27218	16.4078	3.44975	8.06952	7.8112	7.16865	4.50345	6.32707	3.31646
Peak200923	10.0571	14.5386	2.96887	16.4078	5.12462	6.74127	4.9195	2.75074	11.7377	14.3333	6.53293
Peak200927	12.4468	5.87543	10.1411	5.53594	10.1492	25.3368	10.7029	17.7716	19.2865	15.6677	25.1884
Peak200929	41.1231	30.421	47.4364	54.4594	16.8487	46.5889	69.5008	37.2104	54.8286	52.5853	63.786
Peak200930	35.5472	52.0789	56.043	76.2032	46.9965	47.9171	61.7896	83.1566	57.0303	56.5885	61.8561
Peak200931	20.8107	18.8701	15.8788	16.4078	26.898	13.3825	14.5585	11.5866	21.4882	25.0083	20.0421
Peak200933	41.1231	57.8543	38.8298	38.1516	31.9226	46.5889	86.851	67.2522	60.1756	57.478	50.9201
Peak200934	10.4554	11.6509	8.70662	0.1	5.12462	8.06952	12.6307	21.3059	12.9958	9.8854	18.1122
Peak200943	23.997	18.8701	8.70662	10.9719	33.5975	5.41301	14.5585	8.05223	16.7702	19.226	16.8256
Peak200944	11.2519	21.7579	13.0099	21.8438	28.5729	14.7108	14.5585	9.81939	13.3103	14.7781	23.2585
Peak200948	9.2605	13.0947	8.70662	0.1	11.8241	4.08476	4.9195	6.28507	7.33424	8.99582	9.1061
Peak200952	15.633	4.43157	11.5755	10.9719	10.1492	16.039	11.6668	14.2373	10.4796	14.3333	12.9659
Peak200954	20.0141	17.4263	27.3543	10.9719	43.6467	13.3825	24.1975	8.93581	24.948	28.1218	13.6091
Peak200957	9.65879	10.207	10.1411	0.1	11.8241	8.06952	2.9917	8.93581	10.165	11.6646	5.88963
Peak200968	11.6502	30.421	28.7887	0.1	15.1739	14.7108	21.3058	23.0731	13.6249	12.1094	9.74939
Peak200969	202.826	154.593	281.25	239.282	276.454	241.842	181.313	213.927	220.272	209.597	217.533
Peak200971	39.9283	20.314	21.6165	21.8438	40.297	33.3063	56.9701	46.0462	56.0867	38.7968	42.5573
Peak200972	59.0459	62.1859	44.5675	54.4594	62.0704	55.8866	59.8618	64.6014	40.9892	56.5885	60.5695
Peak200974	69.0029	108.389	106.248	32.7157	68.7699	107.689	80.1037	56.6492	31.2387	29.901	30.3348
Peak200977	30.7678	37.6403	20.1821	32.7157	0.1	8.06952	23.2336	23.9567	12.6813	12.5541	9.1061
Peak200980	63.0287	70.849	68.9529	54.4594	68.7699	41.2759	25.1614	32.7925	42.2473	40.1312	24.5451
Peak200984	16.4296	18.8701	18.7477	10.9719	10.1492	26.6651	16.4863	17.7716	12.9958	10.775	12.3226
Peak200989	11.6502	5.87543	14.4444	5.53594	8.47437	17.3673	16.4863	4.51791	9.22143	9.44061	22.6152
Peak200994	9.2605	21.7579	14.4444	0.1	13.499	8.06952	8.7751	11.5866	10.165	17.8916	6.53293
Peak200995	21.6073	28.9771	18.7477	0.1	26.898	24.0086	12.6307	19.5388	17.0847	20.1156	21.3287
Peak200996	196.453	249.887	398.873	261.025	273.105	247.155	251.678	217.461	171.834	144.657	149.344
