## Supplementary Table S9-S16 for "PU.1 and MYC transcriptional network defines synergistic drug responses to KIT and LSD1 inhibition in acute myeloid leukemia" (part 14 of 40)

### Sheet: S12 (continued)
#Supplementary Table S12: H3K27Ac Analysis of PU.1 KD Kasumi-1 Cells Treated With Avapritinib and Doxycycline, normalized counts	K401A1	K401A2	K401A3	K401C1	K401C3	K401D1	K401D2	K401D3	K401X1	K401X2	K401X3
Peak200997	112.017	147.373	172.232	76.2032	117.341	115.658	128.299	129.103	111.444	108.184	154.49
Peak201001	51.4785	36.1964	31.6576	38.1516	46.9965	77.1387	57.934	75.2044	73.386	55.2541	57.3531
Peak201002	9.2605	11.6509	5.83775	10.9719	11.8241	13.3825	14.5585	10.703	7.64877	6.77186	8.46281
Peak201003	27.1832	14.5386	27.3543	10.9719	21.8734	17.3673	34.8004	30.1418	27.4643	28.1218	17.4689
Peak201011	31.5643	46.3034	74.6907	32.7157	53.696	29.3216	42.5116	41.6283	31.8677	24.1187	29.6915
Peak201012	12.4468	18.8701	8.70662	5.53594	11.8241	4.08476	5.8834	8.05223	5.13251	9.44061	9.74939
Peak201013	20.0141	34.7526	34.5265	65.3313	38.6221	42.6041	41.5477	47.8134	26.5207	31.6802	23.2585
Peak201015	69.7995	115.609	137.806	119.691	63.7452	98.3907	87.8149	78.7387	81.2493	93.0613	92.7342
Peak201016	31.1661	17.4263	43.1331	10.9719	48.6714	20.0238	26.1253	35.4432	35.3276	36.5729	21.972
Peak201017	8.86222	15.9824	21.6165	0.1	5.12462	9.39777	16.4863	14.2373	10.165	12.5541	7.81951
Peak201019	56.2579	73.7367	70.3874	97.947	26.898	38.6193	53.1145	54.882	49.167	61.4812	49.6335
Peak201021	202.826	186.358	325.717	184.922	264.73	212.621	194.808	221.879	241.661	212.71	249.054
Peak201023	76.9686	59.2981	110.552	59.8954	107.292	83.78	80.1037	107.897	96.9759	91.2821	92.0909
Peak201025	55.4613	63.6297	99.0761	97.947	73.7945	79.7952	62.7535	61.9507	61.1192	75.7145	73.4354
Peak201033	11.2519	2.98771	0.1	0.1	3.44975	6.74127	5.8834	8.93581	4.50345	9.44061	4.60305
Peak201034	9.2605	14.5386	5.83775	0.1	6.7995	8.06952	9.739	13.3537	9.53596	9.44061	7.17622
Peak201035	12.4468	8.76314	5.83775	0.1	6.7995	1.42825	24.1975	7.16865	5.76158	9.8854	7.81951
Peak201044	57.0544	59.2981	119.158	32.7157	67.095	54.5584	55.0423	81.3895	46.9653	50.8062	45.7738
Peak201053	16.4296	13.0947	18.7477	10.9719	13.499	18.6955	21.3058	15.1209	23.3754	16.1125	14.2524
Peak201054	15.2347	10.207	15.8788	0.1	28.5729	13.3825	11.6668	9.81939	20.8591	17.0021	12.9659
Peak201057	16.8279	14.5386	13.0099	32.7157	33.5975	13.3825	19.378	23.9567	17.3993	24.1187	27.1183
Peak201060	10.4554	15.9824	8.70662	0.1	20.1985	4.08476	11.6668	10.703	10.4796	16.5573	14.2524
Peak201062	67.8081	80.956	137.806	70.7673	82.1689	79.7952	85.8871	137.055	77.4749	81.052	81.1549
Peak201063	216.368	290.315	460.554	380.616	378.622	316.224	291.198	285.497	274.686	261.637	285.079
Peak201064	6.87081	17.4263	17.3132	32.7157	3.44975	13.3825	8.7751	8.05223	16.7702	12.9989	7.17622
Peak201066	14.4382	15.9824	2.96887	27.2797	18.5236	9.39777	31.9087	31.9089	21.4882	21.8948	19.3988
Peak201067	51.8768	75.1806	66.0841	43.5876	48.6714	81.1234	66.6091	70.7865	44.7635	38.7968	50.9201
Peak201069	10.8536	8.76314	10.1411	10.9719	5.12462	9.39777	9.739	6.28507	9.53596	8.99582	5.88963
Peak201071	19.6159	14.5386	24.4854	21.8438	13.499	10.726	21.3058	11.5866	11.7377	3.65833	11.036
Peak201072	20.4124	13.0947	23.051	27.2797	35.2724	24.0086	25.1614	34.5597	40.0456	35.2385	26.475
Peak201074	33.1575	20.314	28.7887	27.2797	20.1985	42.6041	24.1975	31.9089	44.7635	45.4687	25.8317
Peak201079	18.421	10.207	25.9199	10.9719	33.5975	10.726	8.7751	8.93581	15.1975	17.0021	21.3287
Peak201080	14.4382	8.76314	10.1411	21.8438	13.499	18.6955	15.5224	18.6552	23.3754	7.66145	27.7616
Peak201082	27.5815	14.5386	15.8788	43.5876	40.297	33.3063	28.0531	25.7239	28.4079	41.9103	38.6976
Peak201089	25.9884	11.6509	13.0099	10.9719	25.2231	17.3673	13.5946	19.5388	14.883	26.7875	11.036
Peak201091	12.4468	5.87543	1.53444	10.9719	0.1	8.06952	8.7751	2.75074	6.70517	8.55103	9.74939
Peak201093	33.5558	33.3087	30.2232	21.8438	6.7995	9.39777	26.1253	33.6761	15.5121	17.0021	16.8256
Peak201094	53.8682	66.5174	70.3874	38.1516	68.7699	53.2301	72.3925	55.7656	72.4424	59.702	50.9201
Peak201095	174.15	242.668	304.2	228.41	201.085	201.994	184.205	150.309	178.125	192.694	219.463
Peak201097	13.2433	18.8701	21.6165	21.8438	25.2231	14.7108	12.6307	15.1209	12.3667	6.32707	16.1823
Peak201098	7.66737	5.87543	5.83775	5.53594	3.44975	1.42825	5.8834	7.16865	6.07611	6.77186	7.17622
Peak201099	10.0571	4.43157	4.40331	0.1	1.77487	6.74127	2.0278	1.86716	9.53596	5.88228	8.46281
Peak201100	154.634	151.705	288.422	146.87	134.09	174.101	162.035	139.706	115.219	92.1717	116.536
Peak201101	13.6416	26.0894	21.6165	0.1	5.12462	6.74127	14.5585	22.1895	10.165	17.8916	12.9659
Peak201103	24.3952	15.9824	28.7887	32.7157	40.297	26.6651	30.9448	19.5388	32.4968	27.677	20.6854
Peak201104	31.5643	27.5333	15.8788	21.8438	40.297	39.9476	18.4141	14.2373	26.8352	21.0052	30.9781
Peak201105	14.4382	15.9824	17.3132	0.1	16.8487	6.74127	8.7751	28.3746	16.7702	11.6646	11.036
Peak201107	49.4871	36.1964	77.5596	21.8438	40.297	35.9628	42.5116	37.2104	42.2473	48.5822	46.4171
Peak201110	14.0399	14.5386	7.27218	32.7157	0.1	17.3673	13.5946	20.4224	13.9394	14.7781	20.0421
Peak201111	12.4468	15.9824	25.9199	0.1	5.12462	17.3673	14.5585	12.4701	18.3429	16.5573	14.2524
Peak201112	83.3411	92.5069	101.945	163.178	98.9176	132.925	119.624	105.246	122.138	121.528	110.746
Peak201114	6.87081	4.43157	15.8788	27.2797	13.499	12.0543	16.4863	11.5866	12.3667	16.5573	12.3226
Peak201118	15.633	26.0894	17.3132	21.8438	20.1985	22.6803	17.4502	19.5388	16.1411	10.3302	12.3226
Peak201119	18.0227	23.2017	11.5755	16.4078	55.3709	29.3216	29.9809	36.3268	25.8916	23.6739	30.9781
Peak201120	49.4871	47.7473	43.1331	0.1	46.9965	47.9171	42.5116	61.0671	48.2234	61.0364	45.1305
Peak201122	25.1918	14.5386	8.70662	10.9719	15.1739	13.3825	26.1253	22.1895	31.2387	26.7875	36.7677
Peak201123	12.4468	10.207	14.4444	0.1	25.2231	10.726	40.5838	37.2104	29.666	20.5604	36.1244
Peak201124	14.8365	7.31929	8.70662	0.1	11.8241	14.7108	20.3419	18.6552	15.5121	23.6739	15.539
Peak201126	22.8021	14.5386	17.3132	0.1	5.12462	6.74127	49.2589	38.9776	13.9394	22.3395	15.539
Peak201130	21.6073	7.31929	20.1821	10.9719	20.1985	38.6193	21.3058	21.3059	23.3754	28.1218	19.3988
Peak201135	30.7678	28.9771	53.1741	0.1	26.898	77.1387	35.7643	35.4432	23.0608	28.1218	22.6152
Peak201136	36.742	36.1964	43.1331	43.5876	33.5975	27.9933	51.1867	46.9298	45.0781	41.4656	47.7037
Peak201138	15.633	27.5333	18.7477	21.8438	15.1739	22.6803	28.0531	16.888	22.7463	29.901	29.6915
Peak201139	30.3695	23.2017	30.2232	59.8954	35.2724	21.3521	31.9087	34.5597	36.2712	20.1156	37.411
Peak201142	91.705	86.7314	71.8218	76.2032	55.3709	86.4365	89.7427	70.7865	46.6507	37.9072	73.4354
Peak201145	32.7592	37.6403	24.4854	65.3313	31.9226	42.6041	35.7643	47.8134	40.6746	39.2416	46.4171
Peak201146	62.2321	34.7526	51.7397	43.5876	62.0704	69.1692	62.7535	69.9029	78.4185	73.9353	73.4354
Peak201148	33.5558	17.4263	25.9199	27.2797	52.0211	51.9019	32.8726	38.094	42.5618	42.3551	59.9262
Peak201149	13.6416	8.76314	20.1821	0.1	20.1985	6.74127	10.7029	6.28507	13.9394	13.8885	16.1823
Peak201150	68.6046	63.6297	63.2152	119.691	102.267	50.5736	46.3672	41.6283	65.8372	58.8124	74.722
Peak201151	10.4554	18.8701	15.8788	32.7157	18.5236	18.6955	25.1614	9.81939	11.4232	19.6708	14.2524
Peak201152	19.2176	17.4263	10.1411	21.8438	3.44975	21.3521	19.378	29.2582	9.85049	12.1094	13.6091
Peak201157	35.9454	43.4157	61.7808	65.3313	40.297	24.0086	27.0892	23.0731	24.6335	25.0083	31.6213
Peak201158	9.2605	15.9824	7.27218	21.8438	13.499	12.0543	7.8112	12.4701	17.0847	13.4437	7.81951
Peak201161	46.6991	47.7473	28.7887	16.4078	21.8734	25.3368	27.0892	42.5119	46.3362	29.901	30.3348
Peak201163	29.5729	14.5386	30.2232	32.7157	25.2231	29.3216	36.7282	27.491	28.4079	28.5666	18.1122
Peak201166	11.6502	7.31929	7.27218	21.8438	15.1739	29.3216	19.378	18.6552	14.5685	19.6708	20.0421
Peak201167	51.0802	62.1859	40.2642	76.2032	93.893	29.3216	69.5008	52.2313	73.7005	76.1593	66.3591
Peak201169	25.1918	28.9771	17.3132	21.8438	0.1	27.9933	28.0531	19.5388	12.9958	8.99582	15.539
Peak201171	57.851	43.4157	61.7808	21.8438	52.0211	66.5127	55.0423	69.0193	64.5791	65.4843	56.0665
Peak201172	7.66737	5.87543	0.1	5.53594	3.44975	4.08476	11.6668	8.05223	4.81798	3.21354	5.88963
Peak201174	43.9111	56.4104	33.092	10.9719	62.0704	26.6651	29.9809	25.7239	30.9241	33.0145	28.4049
Peak201175	46.6991	49.1911	43.1331	76.2032	38.6221	47.9171	59.8618	47.8134	45.7071	47.2478	46.4171
Peak201176	17.6244	34.7526	23.051	0.1	3.44975	5.41301	17.4502	15.1209	14.5685	18.3364	16.1823
Peak201177	24.3952	30.421	18.7477	21.8438	16.8487	12.0543	21.3058	30.1418	17.7138	20.5604	31.6213
Peak201178	71.3926	88.1753	78.994	65.3313	46.9965	87.7647	76.2481	72.5536	87.8544	85.0551	70.2189
Peak201180	20.4124	13.0947	15.8788	10.9719	11.8241	20.0238	15.5224	12.4701	11.1086	9.8854	14.2524
Peak201184	86.5274	89.6191	96.2072	97.947	67.095	78.4669	80.1037	74.3208	84.3946	65.9291	79.225
Peak201185	119.585	166.144	175.101	119.691	124.041	106.36	125.407	148.542	111.759	128.2	146.127
Peak201187	16.8279	33.3087	18.7477	10.9719	0.1	16.039	23.2336	21.3059	16.1411	10.3302	9.74939
Peak201188	16.4296	30.421	11.5755	10.9719	11.8241	39.9476	18.4141	14.2373	9.85049	6.77186	7.81951
Peak201189	13.6416	5.87543	15.8788	5.53594	21.8734	16.039	12.6307	8.93581	9.53596	13.4437	12.9659
Peak201190	264.56	293.203	351.537	375.18	366.898	215.277	285.414	268.709	189.448	186.912	208.527
Peak201196	106.442	114.165	129.199	76.2032	70.4447	113.002	87.8149	86.6909	45.3926	49.4718	54.7799
Peak201199	19.2176	5.87543	21.6165	32.7157	21.8734	16.039	13.5946	11.5866	18.9719	15.6677	25.1884
Peak201201	13.2433	21.7579	17.3132	0.1	16.8487	13.3825	16.4863	19.5388	18.9719	17.8916	6.53293
Peak201202	33.1575	49.1911	34.5265	32.7157	35.2724	38.6193	35.7643	44.2791	31.2387	26.7875	23.2585
Peak201205	27.5815	30.421	43.1331	0.1	36.9472	30.6498	33.8365	60.1835	30.9241	37.4624	34.8378
Peak201207	31.1661	67.9613	63.2152	0.1	28.5729	51.9019	57.934	39.8611	27.1498	22.7843	23.9018
Peak201208	78.1634	95.3946	110.552	81.6392	80.494	70.4974	80.1037	85.8074	61.1192	52.5853	68.9323
Peak201209	29.9712	20.314	20.1821	21.8438	45.3216	62.5279	29.017	38.9776	20.23	19.226	18.7555
Peak201211	13.6416	14.5386	2.96887	0.1	5.12462	10.726	11.6668	5.40149	12.6813	10.775	19.3988
Peak201213	14.8365	15.9824	14.4444	5.53594	13.499	2.75651	17.4502	11.5866	12.6813	14.7781	12.9659
Peak201214	177.734	215.235	297.028	309.949	253.006	249.812	194.808	239.55	201.4	194.029	216.89
Peak201215	11.2519	4.43157	7.27218	10.9719	3.44975	10.726	16.4863	10.703	7.33424	12.9989	10.3927
Peak201216	97.281	80.956	97.6417	87.0751	110.642	111.673	133.118	116.733	129.373	137.985	168.643
Peak201217	272.924	259.994	472.03	271.897	378.622	338.805	327.826	378.273	324.382	332.804	345.548
Peak201218	8.06566	4.43157	13.0099	27.2797	10.1492	1.42825	11.6668	2.75074	10.165	5.43749	9.74939
Peak201220	10.4554	11.6509	7.27218	5.53594	3.44975	5.41301	11.6668	10.703	8.59236	12.1094	19.3988
Peak201229	117.593	137.266	186.577	119.691	139.115	144.88	144.685	138.822	122.767	150.439	146.771
Peak201230	35.1489	18.8701	58.9119	54.4594	13.499	26.6651	35.7643	27.491	35.3276	36.1281	32.9079
Peak201231	9.2605	13.0947	11.5755	43.5876	13.499	13.3825	17.4502	11.5866	16.7702	12.5541	11.6793
Peak201233	11.2519	14.5386	18.7477	5.53594	6.7995	16.039	15.5224	13.3537	17.3993	11.6646	14.8957
Peak201234	9.2605	2.98771	11.5755	0.1	3.44975	5.41301	2.9917	9.81939	3.55985	7.21666	12.9659
Peak201240	23.997	18.8701	20.1821	21.8438	11.8241	30.6498	37.6921	19.5388	27.1498	19.6708	25.1884
Peak201242	29.9712	15.9824	33.092	21.8438	13.499	8.06952	17.4502	38.9776	22.1172	23.2291	30.9781
Peak201245	129.144	156.037	124.896	119.691	159.213	156.834	124.443	139.706	126.542	129.089	140.981
Peak201248	35.9454	14.5386	33.092	21.8438	50.3462	18.6955	37.6921	27.491	27.7788	19.6708	33.5512
Peak201249	18.0227	20.314	17.3132	21.8438	25.2231	25.3368	20.3419	29.2582	32.4968	24.1187	28.4049
Peak201250	19.6159	31.8649	0.1	10.9719	15.1739	37.2911	28.0531	24.8403	35.0131	29.4562	46.4171
Peak201258	40.3266	28.9771	18.7477	43.5876	73.7945	47.9171	36.7282	50.4641	47.2798	45.4687	54.7799
Peak201259	12.0485	11.6509	8.70662	21.8438	5.12462	14.7108	23.2336	13.3537	4.81798	5.43749	11.036
Peak201261	23.997	15.9824	4.40331	16.4078	21.8734	34.6346	43.4755	28.3746	11.7377	12.5541	21.3287
Peak201263	33.954	49.1911	33.092	21.8438	30.2477	50.5736	17.4502	27.491	9.85049	6.77186	7.17622
Peak201266	23.2004	20.314	21.6165	21.8438	15.1739	34.6346	19.378	23.9567	11.1086	16.5573	13.6091
Peak201269	11.2519	2.98771	5.83775	0.1	18.5236	12.0543	8.7751	8.05223	12.3667	14.3333	21.972
Peak201274	27.5815	30.421	33.092	10.9719	46.9965	24.0086	38.656	46.0462	31.5532	36.1281	50.2768
Peak201275	14.4382	17.4263	8.70662	0.1	13.499	6.74127	9.739	10.703	15.1975	10.775	13.6091
Peak201276	148.261	114.165	172.232	54.4594	134.09	132.925	111.912	123.801	98.234	116.635	125.542
Peak201277	21.209	27.5333	67.5185	76.2032	70.4447	34.6346	52.1506	50.4641	26.8352	40.576	29.0482
Peak201278	264.161	372.615	482.071	511.079	351.824	402.561	405.902	334.094	220.901	220.272	276.716
Peak201279	23.5987	15.9824	31.6576	0.1	3.44975	27.9933	31.9087	12.4701	9.22143	12.1094	12.9659
Peak201282	8.46394	7.31929	11.5755	38.1516	0.1	9.39777	17.4502	15.1209	11.1086	16.5573	10.3927
Peak201283	178.531	206.572	241.085	195.794	125.716	216.605	216.014	168.864	82.1928	71.2666	110.103
Peak201284	31.9626	53.5227	23.051	21.8438	23.5482	35.9628	46.3672	36.3268	25.2626	25.4531	30.9781
Peak201285	131.135	93.9507	153.585	130.563	68.7699	87.7647	118.66	94.6432	60.8047	83.7207	82.4415
Peak201286	33.1575	20.314	41.6987	16.4078	35.2724	21.3521	25.1614	22.1895	33.7549	25.8979	24.5451
Peak201289	10.8536	15.9824	18.7477	27.2797	3.44975	34.6346	14.5585	31.9089	16.1411	9.44061	12.9659
Peak201295	152.642	117.052	185.142	119.691	132.415	219.262	178.421	187.419	222.789	180.685	184.082
Peak201296	13.6416	11.6509	2.96887	21.8438	3.44975	8.06952	10.7029	8.05223	10.165	7.66145	16.8256
Peak201301	29.1746	39.0841	31.6576	21.8438	18.5236	27.9933	29.017	23.0731	10.165	7.66145	16.8256
Peak201302	7.66737	5.87543	0.1	0.1	6.7995	5.41301	2.9917	0.1	4.81798	7.66145	2.67317
Peak201305	10.4554	8.76314	13.0099	43.5876	6.7995	5.41301	11.6668	7.16865	14.2539	13.4437	13.6091
Peak201307	93.6965	85.2876	90.4695	43.5876	36.9472	114.33	73.3564	90.2253	41.3037	32.5697	34.8378
Peak201310	33.954	41.9719	31.6576	38.1516	28.5729	31.9781	31.9087	42.5119	44.1345	36.1281	47.7037
Peak201311	49.8853	53.5227	47.4364	65.3313	72.1196	39.9476	55.0423	74.3208	59.5465	64.5947	48.347
Peak201312	22.0056	23.2017	21.6165	21.8438	26.898	26.6651	12.6307	8.93581	25.2626	14.7781	29.6915
Peak201316	10.8536	4.43157	5.83775	21.8438	23.5482	5.41301	14.5585	11.5866	17.7138	15.6677	20.0421
Peak201319	27.5815	14.5386	34.5265	0.1	40.297	17.3673	26.1253	26.6074	24.0044	25.0083	24.5451
Peak201328	26.3867	26.0894	17.3132	21.8438	10.1492	29.3216	24.1975	38.9776	14.2539	17.4468	25.1884
Peak201334	12.4468	24.6456	8.70662	10.9719	6.7995	22.6803	29.017	15.1209	7.0197	13.4437	10.3927
Peak201338	14.4382	31.8649	27.3543	21.8438	48.6714	25.3368	31.9087	13.3537	15.5121	17.4468	18.1122
Peak201339	81.3497	93.9507	146.413	119.691	83.8437	86.4365	98.4178	85.8074	75.2731	77.4936	77.9384
Peak201340	27.5815	39.0841	24.4854	16.4078	23.5482	51.9019	56.0062	32.7925	37.8438	30.3458	43.8439
Peak201342	94.8913	66.5174	113.42	81.6392	103.942	93.0777	91.6705	80.5059	69.9261	96.6196	95.9506
Peak201343	26.3867	23.2017	25.9199	54.4594	28.5729	29.3216	28.0531	8.05223	20.5446	21.8948	38.0543
Peak201345	51.8768	31.8649	18.7477	10.9719	23.5482	46.5889	38.656	47.8134	48.8525	33.9041	34.8378
Peak201347	30.7678	33.3087	35.9609	21.8438	28.5729	58.5431	86.851	61.9507	53.885	67.2634	51.5634
Peak201348	9.65879	10.207	8.70662	10.9719	8.47437	8.06952	11.6668	11.5866	11.4232	19.226	5.24634
Peak201349	26.7849	43.4157	25.9199	10.9719	30.2477	47.9171	54.0784	35.4432	40.0456	45.4687	34.8378
Peak201352	92.1033	86.7314	91.9039	81.6392	88.8684	109.017	112.876	140.589	104.525	101.512	89.5177
Peak201354	16.4296	2.98771	10.1411	32.7157	10.1492	17.3673	21.3058	17.7716	30.2951	35.2385	27.7616
Peak201356	27.1832	23.2017	24.4854	0.1	11.8241	46.5889	29.9809	33.6761	20.5446	20.5604	25.1884
Peak201362	41.1231	41.9719	57.4775	54.4594	23.5482	47.9171	43.4755	46.0462	29.666	41.9103	32.9079
Peak201364	24.3952	4.43157	33.092	10.9719	8.47437	18.6955	13.5946	23.0731	15.8266	10.3302	26.475
Peak201366	65.4184	52.0789	73.2563	0.1	41.9719	35.9628	58.8979	45.1626	21.1736	24.5635	36.1244
Peak201368	10.4554	4.43157	2.96887	0.1	0.1	13.3825	12.6307	9.81939	9.53596	10.775	3.31646
Peak201370	40.3266	80.956	83.2973	87.0751	100.592	49.2454	48.295	72.5536	47.5943	61.4812	63.1427
Peak201374	94.493	89.6191	91.9039	10.9719	82.1689	101.047	75.2842	82.273	83.451	82.3863	77.2951
Peak201377	17.2262	4.43157	8.70662	10.9719	5.12462	8.06952	3.9556	12.4701	12.3667	19.226	10.3927
Peak201381	60.2407	98.2823	136.371	152.306	150.839	147.536	107.093	128.219	114.59	132.203	146.127
Peak201382	15.633	10.207	20.1821	5.53594	53.696	5.41301	17.4502	16.0045	12.9958	11.2198	19.3988
Peak201384	94.493	141.598	173.667	212.102	134.09	89.093	117.696	149.425	119.622	124.197	139.051
Peak201385	127.55	200.796	286.987	184.922	212.809	135.582	122.515	141.473	115.533	132.648	175.076
Peak201386	86.5274	143.042	117.724	168.614	130.74	109.017	89.7427	111.431	107.355	97.5092	114.606
Peak201387	37.1403	31.8649	31.6576	32.7157	41.9719	63.8562	57.934	53.9984	29.666	30.7906	47.7037
Peak201389	20.0141	26.0894	25.9199	87.0751	31.9226	26.6651	26.1253	17.7716	30.6096	38.7968	36.1244
Peak201392	25.1918	43.4157	21.6165	32.7157	23.5482	49.2454	35.7643	16.888	30.6096	36.1281	31.6213
Peak201399	403.56	491.011	595.391	391.488	360.198	487.569	482.05	484.302	419.686	433.771	440.112
Peak201400	68.6046	62.1859	81.8629	38.1516	80.494	41.2759	76.2481	54.882	55.4576	54.3645	69.5756
Peak201404	43.9111	46.3034	66.0841	65.3313	53.696	39.9476	63.7174	32.7925	54.8286	51.6957	62.4994
Peak201407	79.3583	98.2823	107.683	119.691	110.642	74.4822	90.7066	123.801	86.2818	111.298	91.4476
Peak201412	189.284	257.107	342.93	152.306	167.587	162.147	206.375	183.001	83.1364	74.3801	106.887
Peak201415	20.4124	27.5333	23.051	21.8438	30.2477	16.039	36.7282	24.8403	12.0522	19.226	13.6091
Peak201417	16.4296	21.7579	14.4444	0.1	3.44975	25.3368	32.8726	24.8403	7.33424	13.4437	12.9659
Peak201418	41.9197	18.8701	28.7887	32.7157	41.9719	39.9476	54.0784	45.1626	28.4079	29.4562	34.8378
Peak201419	23.5987	37.6403	15.8788	27.2797	13.499	31.9781	56.9701	38.094	34.384	26.7875	21.972
Peak201423	55.8596	36.1964	66.0841	0.1	65.4201	51.9019	66.6091	68.1357	51.9978	38.352	52.85
Peak201426	13.6416	17.4263	14.4444	0.1	13.499	20.0238	29.017	24.8403	6.07611	6.77186	7.81951
Peak201429	20.0141	14.5386	14.4444	32.7157	5.12462	16.039	11.6668	26.6074	25.5771	22.7843	18.1122
Peak201430	51.8768	39.0841	43.1331	21.8438	46.9965	39.9476	59.8618	38.9776	42.8764	34.3489	29.0482
Peak201433	38.7334	28.9771	21.6165	10.9719	6.7995	8.06952	21.3058	29.2582	31.5532	33.0145	20.0421
Peak201437	16.4296	20.314	13.0099	10.9719	20.1985	29.3216	20.3419	9.81939	27.4643	28.5666	30.3348
Peak201439	37.9369	39.0841	35.9609	21.8438	46.9965	53.2301	56.0062	52.2313	38.1584	45.0239	37.411
Peak201440	13.6416	7.31929	24.4854	10.9719	6.7995	2.75651	29.9809	11.5866	11.1086	7.21666	12.9659
Peak201444	16.8279	10.207	4.40331	10.9719	5.12462	16.039	4.9195	14.2373	13.6249	17.0021	15.539
Peak201447	22.0056	14.5386	37.3953	0.1	16.8487	18.6955	11.6668	27.491	27.4643	29.0114	20.6854
Peak201448	29.5729	31.8649	54.6086	10.9719	26.898	35.9628	21.3058	25.7239	33.4404	28.1218	33.5512
Peak201449	149.058	200.796	271.208	130.563	174.287	183.399	142.757	129.986	169.004	135.761	168.643
Peak201453	84.9342	106.945	166.495	65.3313	95.5679	51.9019	69.5008	111.431	106.412	129.089	101.097
Peak201454	36.742	40.528	44.5675	54.4594	35.2724	31.9781	19.378	41.6283	43.8199	57.478	63.1427
Peak201455	37.1403	41.9719	56.043	32.7157	35.2724	31.9781	27.0892	54.882	27.7788	33.4593	27.7616
Peak201456	14.8365	14.5386	1.53444	0.1	15.1739	12.0543	11.6668	10.703	19.9155	27.2322	12.9659
Peak201461	106.043	65.0736	87.6006	65.3313	130.74	79.7952	92.6344	54.882	83.7655	77.9384	81.7982
Peak201463	190.081	247	255.43	304.513	289.853	179.414	174.566	166.213	166.173	179.796	192.445
Peak201467	17.6244	21.7579	23.051	27.2797	30.2477	16.039	15.5224	34.5597	21.1736	20.5604	17.4689
Peak201470	35.5472	23.2017	41.6987	43.5876	60.3955	27.9933	24.1975	40.7447	37.2148	52.5853	39.9841
Peak201471	16.4296	20.314	14.4444	10.9719	28.5729	14.7108	9.739	13.3537	24.0044	20.5604	15.539
Peak201474	106.442	119.94	256.864	168.614	174.287	144.88	104.201	143.24	160.197	153.998	140.338
Peak201475	371.698	542.99	589.653	375.18	507.587	437.095	414.577	450.726	402.072	416.869	434.323
Peak201476	292.041	356.733	548.055	168.614	340.1	313.568	313.367	323.491	285.695	325.687	320.46
Peak201478	54.2665	89.6191	68.9529	65.3313	63.7452	41.2759	48.295	42.5119	40.6746	51.251	54.7799
Peak201479	46.3008	36.1964	66.0841	21.8438	58.7206	51.9019	30.9448	48.697	40.0456	45.4687	37.411
Peak201480	8.46394	8.76314	2.96887	0.1	3.44975	5.41301	5.8834	4.51791	5.44704	8.99582	5.24634
Peak201481	23.2004	26.0894	30.2232	32.7157	26.898	29.3216	36.7282	38.9776	23.0608	31.6802	16.8256
Peak201482	439.008	385.61	796.212	462.155	526.011	563.279	546.631	473.699	506.497	510.72	574.56
Peak201483	17.2262	26.0894	11.5755	10.9719	23.5482	22.6803	23.2336	20.4224	18.3429	15.6677	14.8957
Peak201484	25.5901	36.1964	44.5675	0.1	28.5729	38.6193	46.3672	36.3268	20.23	16.1125	21.972
Peak201487	47.8939	24.6456	73.2563	5.53594	25.2231	55.8866	49.2589	59.2999	22.4318	23.6739	30.3348
Peak201489	23.2004	17.4263	10.1411	10.9719	16.8487	8.06952	9.739	16.0045	20.5446	21.8948	20.6854
Peak201490	7.26909	10.207	7.27218	10.9719	10.1492	10.726	8.7751	8.05223	6.39064	8.55103	11.6793
Peak201491	25.1918	34.7526	25.9199	70.7673	20.1985	31.9781	31.9087	32.7925	35.3276	33.4593	33.5512
Peak201494	52.275	104.058	78.994	43.5876	31.9226	58.5431	73.3564	69.9029	29.0369	37.0176	34.1945
Peak201495	29.1746	11.6509	27.3543	21.8438	18.5236	29.3216	16.4863	43.3955	23.3754	27.677	28.4049
Peak201496	20.8107	18.8701	15.8788	0.1	10.1492	20.0238	19.378	24.8403	17.7138	23.6739	18.1122
Peak201497	47.0974	46.3034	43.1331	10.9719	26.898	69.1692	79.1398	73.4372	54.514	68.153	50.9201
Peak201499	10.0571	20.314	2.96887	10.9719	5.12462	5.41301	13.5946	11.5866	4.50345	8.55103	13.6091
Peak201505	45.9025	53.5227	48.8708	0.1	40.297	37.2911	46.3672	40.7447	22.1172	29.901	38.0543
Peak201507	44.3094	95.3946	66.0841	32.7157	41.9719	66.5127	56.0062	57.5328	53.2559	57.478	64.4293
Peak201508	23.997	20.314	10.1411	10.9719	21.8734	26.6651	26.1253	16.0045	31.8677	21.0052	18.7555
Peak201512	151.846	200.796	266.905	163.178	152.514	212.621	189.988	152.076	114.904	165.117	147.414
Peak201513	80.1548	85.2876	156.454	97.947	112.317	82.4517	76.2481	87.5745	93.8305	87.279	108.173
Peak201516	17.6244	13.0947	43.1331	0.1	3.44975	20.0238	3.9556	6.28507	12.9958	4.54791	8.46281
Peak201517	12.845	13.0947	15.8788	10.9719	20.1985	16.039	14.5585	13.3537	12.6813	13.8885	11.036
Peak201520	12.845	2.98771	1.53444	16.4078	6.7995	14.7108	10.7029	9.81939	7.9633	8.99582	2.67317
Peak201522	44.7077	50.635	40.2642	32.7157	30.2477	45.2606	29.9809	26.6074	35.6421	38.352	33.5512
Peak201523	66.6132	60.742	73.2563	59.8954	60.3955	57.2149	74.3203	82.273	78.733	96.6196	61.8561
Peak201524	12.0485	7.31929	4.40331	0.1	5.12462	2.75651	4.9195	2.75074	6.70517	8.55103	9.1061
Peak201525	21.6073	36.1964	33.092	21.8438	20.1985	20.0238	13.5946	21.3059	18.6574	18.3364	21.972
Peak201528	9.2605	10.207	5.83775	0.1	6.7995	10.726	9.739	7.16865	10.4796	10.3302	7.81951
Peak201530	26.3867	23.2017	34.5265	10.9719	15.1739	8.06952	15.5224	20.4224	19.601	18.3364	17.4689
Peak201531	80.1548	111.277	157.888	87.0751	117.341	106.36	95.5261	105.246	69.6116	79.7176	98.5238
Peak201534	117.992	226.786	119.158	174.05	122.366	152.849	144.685	139.706	91.3143	77.9384	116.536
Peak201537	131.932	147.373	275.512	119.691	159.213	194.025	157.216	180.351	153.277	149.995	126.185
Peak201540	170.167	153.149	292.725	179.486	241.282	233.873	163.963	198.906	193.223	215.824	200.807
Peak201550	192.869	232.561	324.283	217.538	186.011	212.621	223.725	212.159	100.121	128.2	127.472
Peak201554	77.3669	62.1859	111.986	87.0751	112.317	71.8257	83.9593	64.6014	101.065	89.0582	110.103
Peak201555	18.0227	23.2017	8.70662	10.9719	6.7995	12.0543	16.4863	10.703	18.6574	17.0021	27.1183
Peak201556	8.86222	0.1	2.96887	0.1	10.1492	8.06952	9.739	8.05223	7.9633	8.10624	23.2585
Peak201559	373.689	389.941	622.645	434.976	522.661	462.332	479.158	454.261	401.757	411.532	389.292
Peak201560	14.4382	26.0894	14.4444	16.4078	11.8241	14.7108	30.9448	20.4224	16.4557	17.0021	26.475
Peak201561	19.2176	14.5386	20.1821	16.4078	6.7995	14.7108	38.656	26.6074	18.3429	11.2198	23.2585
Peak201562	26.7849	17.4263	28.7887	0.1	20.1985	26.6651	28.0531	27.491	26.8352	33.9041	20.0421
Peak201563	13.6416	11.6509	43.1331	21.8438	30.2477	16.039	39.6199	8.05223	18.9719	25.4531	18.1122
Peak201564	23.997	26.0894	11.5755	0.1	31.9226	20.0238	27.0892	16.888	20.8591	20.1156	24.5451
Peak201567	55.063	47.7473	66.0841	32.7157	45.3216	45.2606	84.9232	53.9984	46.0217	38.352	52.85
Peak201569	8.46394	30.421	13.0099	32.7157	18.5236	10.726	17.4502	16.888	12.3667	8.10624	24.5451
Peak201571	88.5188	91.063	144.978	97.947	180.986	155.506	157.216	175.933	126.856	142.433	117.823
Peak201575	18.421	15.9824	10.1411	0.1	23.5482	20.0238	25.1614	28.3746	20.23	16.5573	23.2585
Peak201577	16.4296	17.4263	13.0099	21.8438	13.499	8.06952	14.5585	16.888	28.4079	21.0052	14.2524
Peak201578	15.633	17.4263	7.27218	21.8438	15.1739	16.039	5.8834	18.6552	17.7138	20.5604	36.1244
Peak201585	108.035	95.3946	186.577	163.178	186.011	162.147	169.746	124.685	119.937	128.2	112.033
Peak201587	49.0888	41.9719	46.002	168.614	102.267	47.9171	61.7896	48.697	72.7569	85.9447	95.3073
Peak201588	11.2519	5.87543	5.83775	21.8438	26.898	13.3825	19.378	5.40149	11.1086	10.775	13.6091
Peak201589	6.87081	5.87543	5.83775	21.8438	35.2724	14.7108	13.5946	11.5866	18.0283	16.1125	11.6793
Peak201591	29.5729	56.4104	58.9119	27.2797	18.5236	31.9781	31.9087	43.3955	23.3754	29.4562	22.6152
Peak201594	122.771	119.94	167.929	119.691	159.213	172.773	157.216	118.5	138.809	126.421	122.326
Peak201595	17.6244	30.421	21.6165	10.9719	6.7995	30.6498	16.4863	10.703	11.1086	11.6646	4.60305
Peak201597	36.742	24.6456	27.3543	10.9719	25.2231	39.9476	30.9448	44.2791	22.4318	25.0083	22.6152
Peak201598	24.3952	27.5333	31.6576	21.8438	41.9719	35.9628	21.3058	33.6761	22.7463	33.0145	25.1884
Peak201599	84.9342	96.8384	117.724	76.2032	124.041	101.047	114.804	101.712	120.251	87.279	88.8744
Peak201600	83.7394	89.6191	149.281	92.5111	110.642	93.0777	106.129	102.595	97.6049	102.847	108.173
Peak201601	16.8279	27.5333	25.9199	54.4594	26.898	54.5584	42.5116	19.5388	28.7224	19.226	33.5512
Peak201605	10.0571	4.43157	15.8788	10.9719	11.8241	13.3825	24.1975	17.7716	10.165	11.2198	11.036
Peak201606	12.0485	2.98771	8.70662	10.9719	25.2231	8.06952	8.7751	8.93581	10.4796	11.6646	9.1061
Peak201613	16.8279	4.43157	20.1821	54.4594	35.2724	43.9324	47.3311	51.3477	30.2951	35.6833	51.5634
Peak201614	10.0571	10.207	11.5755	10.9719	13.499	10.726	3.9556	17.7716	10.7941	12.9989	8.46281
Peak201616	14.4382	8.76314	2.96887	27.2797	11.8241	20.0238	23.2336	15.1209	20.5446	22.7843	9.1061
Peak201623	17.2262	28.9771	14.4444	0.1	11.8241	22.6803	27.0892	31.0253	20.8591	12.1094	14.2524
Peak201626	36.742	57.8543	37.3953	54.4594	21.8734	21.3521	28.0531	38.9776	30.2951	35.2385	44.4872
Peak201629	128.347	153.149	192.314	255.589	192.711	200.666	120.587	156.494	107.67	113.522	127.472
Peak201630	207.605	261.438	305.635	174.05	154.188	370.683	348.068	337.628	176.552	186.912	209.813
Peak201631	278.898	388.498	515.063	277.333	333.4	547.34	453.133	475.467	272.485	346.147	332.682
Peak201632	108.831	137.266	213.831	135.999	150.839	268.407	237.219	198.906	123.397	121.973	173.146
Peak201633	16.0313	33.3087	34.5265	27.2797	33.5975	49.2454	31.9087	38.9776	13.9394	24.5635	23.2585
Peak201634	268.941	339.406	467.726	299.077	284.829	599.142	465.664	552.338	241.661	275.87	314.67
Peak201635	26.7849	49.1911	38.8298	32.7157	38.6221	66.5127	52.1506	48.697	32.4968	24.5635	45.7738
Peak201636	161.405	173.363	200.921	125.127	137.44	305.598	323.006	334.094	144.785	178.461	179.579
Peak201637	14.4382	24.6456	18.7477	0.1	13.499	8.06952	15.5224	21.3059	22.1172	19.226	18.1122
Peak201639	14.0399	27.5333	15.8788	0.1	13.499	18.6955	16.4863	16.0045	17.7138	16.1125	18.7555
Peak201641	45.9025	39.0841	63.2152	65.3313	152.514	49.2454	25.1614	40.7447	94.4596	91.7269	113.32
Peak201644	14.8365	20.314	28.7887	0.1	5.12462	42.6041	43.4755	33.6761	9.85049	19.226	13.6091
Peak201645	31.5643	44.8596	28.7887	59.8954	55.3709	45.2606	40.5838	62.8343	42.2473	61.4812	36.1244
Peak201649	66.6132	52.0789	54.6086	0.1	60.3955	54.5584	51.1867	62.8343	60.8047	53.0301	61.8561
Peak201650	47.4957	41.9719	40.2642	43.5876	73.7945	54.5584	45.4033	46.0462	41.9328	36.1281	33.5512
Peak201653	108.035	80.956	137.806	92.5111	102.267	120.971	102.273	123.801	132.832	149.55	141.624
Peak201655	75.3754	88.1753	132.068	65.3313	83.8437	62.5279	69.5008	80.5059	76.2167	94.8405	85.6579
Peak201656	59.4441	79.5121	89.035	97.947	70.4447	47.9171	79.1398	43.3955	51.6832	58.8124	51.5634
Peak201658	15.633	7.31929	13.0099	0.1	3.44975	30.6498	21.3058	12.4701	6.39064	16.1125	14.8957
Peak201660	45.106	46.3034	38.8298	10.9719	45.3216	26.6651	35.7643	34.5597	38.4729	33.0145	25.1884
Peak201666	115.204	160.368	219.569	87.0751	120.691	152.849	148.541	128.219	128.115	126.421	126.185
Peak201667	152.642	150.261	248.257	217.538	177.637	114.33	128.299	102.595	87.8544	114.411	92.0909
Peak201669	63.0287	75.1806	114.855	108.819	102.267	41.2759	56.0062	73.4372	89.7416	96.1748	101.74
Peak201670	12.845	11.6509	24.4854	0.1	16.8487	9.39777	33.8365	13.3537	23.0608	17.8916	16.1823
Peak201674	11.6502	0.1	14.4444	43.5876	21.8734	18.6955	2.9917	13.3537	13.9394	12.5541	19.3988
Peak201675	41.9197	46.3034	73.2563	5.53594	46.9965	42.6041	47.3311	48.697	36.9002	41.0208	30.9781
Peak201678	10.0571	23.2017	13.0099	16.4078	10.1492	20.0238	12.6307	12.4701	7.0197	6.32707	6.53293
Peak201680	43.9111	31.8649	47.4364	21.8438	60.3955	31.9781	30.9448	18.6552	30.6096	37.0176	41.2707
Peak201681	15.2347	11.6509	28.7887	0.1	6.7995	10.726	12.6307	20.4224	13.3103	17.8916	11.036
Peak201682	7.26909	5.87543	5.83775	0.1	10.1492	0.1	6.8473	17.7716	18.0283	5.88228	12.9659
Peak201683	75.3754	63.6297	87.6006	114.255	68.7699	94.406	124.443	114.966	82.8219	93.5061	88.8744
Peak201684	16.4296	8.76314	27.3543	32.7157	10.1492	17.3673	28.0531	11.5866	16.4557	13.8885	24.5451
Peak201686	12.0485	28.9771	23.051	0.1	28.5729	18.6955	10.7029	11.5866	9.53596	7.21666	6.53293
Peak201687	189.683	236.893	238.216	212.102	187.686	213.949	168.782	173.282	138.18	138.875	170.573
Peak201693	106.043	130.047	127.765	103.383	149.164	159.49	148.541	115.849	108.614	146.881	120.396
Peak201695	133.126	141.598	218.134	130.563	177.637	168.788	158.18	175.049	157.366	178.461	186.655
Peak201696	47.4957	62.1859	61.7808	65.3313	36.9472	47.9171	34.8004	57.5328	71.1842	54.8093	55.4232
Peak201701	56.6562	69.4051	73.2563	108.819	85.5186	115.658	87.8149	93.7596	84.08	78.828	77.2951
Peak201702	15.2347	14.5386	15.8788	21.8438	16.8487	21.3521	23.2336	25.7239	13.9394	24.1187	8.46281
Peak201703	146.668	161.812	209.528	195.794	147.489	132.925	149.504	190.07	137.55	172.679	158.993
Peak201704	12.4468	10.207	31.6576	21.8438	26.898	12.0543	12.6307	8.05223	8.59236	11.6646	9.74939
Peak201705	24.7935	14.5386	24.4854	5.53594	15.1739	12.0543	10.7029	20.4224	15.5121	17.0021	16.8256
Peak201713	14.0399	8.76314	33.092	5.53594	16.8487	8.06952	10.7029	20.4224	12.6813	10.775	11.036
Peak201714	354.572	391.385	702.974	630.67	577.932	374.667	478.194	434.822	443.905	473.802	454.265
Peak201716	148.659	166.144	235.348	119.691	129.065	188.712	197.699	210.392	152.963	159.335	184.082
Peak201719	28.3781	33.3087	37.3953	32.7157	31.9226	41.2759	29.017	34.5597	27.4643	26.7875	29.0482
Peak201721	125.161	102.614	136.371	152.306	149.164	123.628	122.515	95.5268	143.841	162.449	131.332
Peak201725	61.8338	75.1806	81.8629	152.306	90.5432	73.1539	72.3925	86.6909	72.4424	72.1561	91.4476
Peak201726	147.066	144.486	203.79	174.05	112.317	143.551	174.566	128.219	150.446	159.335	128.759
Peak201727	23.997	41.9719	31.6576	10.9719	26.898	21.3521	36.7282	19.5388	22.4318	28.5666	23.9018
Peak201728	31.1661	36.1964	10.1411	10.9719	28.5729	37.2911	29.9809	37.2104	37.8438	29.4562	36.7677
Peak201732	72.1892	62.1859	81.8629	76.2032	87.1935	62.5279	82.0315	79.6223	55.4576	55.6989	70.2189
Peak201734	32.3609	26.0894	51.7397	10.9719	23.5482	30.6498	16.4863	21.3059	20.23	21.8948	38.0543
Peak201736	104.45	119.94	175.101	119.691	175.962	105.032	130.226	116.733	122.453	132.203	113.32
Peak201737	36.3437	30.421	41.6987	21.8438	25.2231	49.2454	29.017	16.888	12.3667	21.45	12.3226
Peak201738	21.209	14.5386	27.3543	32.7157	50.3462	18.6955	27.0892	17.7716	17.3993	30.3458	17.4689
Peak201739	61.4355	53.5227	107.683	92.5111	95.5679	94.406	68.5369	79.6223	85.9672	89.503	81.7982
Peak201742	56.6562	54.9666	67.5185	43.5876	73.7945	54.5584	58.8979	44.2791	72.7569	75.2697	73.4354
Peak201743	20.4124	20.314	17.3132	54.4594	26.898	30.6498	33.8365	16.888	20.8591	17.4468	30.3348
Peak201746	17.2262	17.4263	27.3543	16.4078	10.1492	8.06952	6.8473	16.0045	13.9394	9.44061	13.6091
Peak201747	90.9085	122.828	99.0761	92.5111	98.9176	87.7647	109.021	76.088	91.3143	88.1686	88.2311
Peak201748	218.757	241.224	408.914	326.257	351.824	280.361	213.122	241.318	221.216	234.95	251.627
Peak201749	12.845	8.76314	15.8788	0.1	13.499	20.0238	19.378	18.6552	14.5685	23.6739	16.8256
Peak201750	17.6244	17.4263	11.5755	0.1	13.499	14.7108	5.8834	8.05223	16.7702	17.4468	19.3988
Peak201751	60.2407	54.9666	127.765	119.691	108.967	45.2606	59.8618	36.3268	79.0475	70.377	84.3713
Peak201754	17.6244	17.4263	27.3543	0.1	23.5482	21.3521	25.1614	26.6074	24.948	17.4468	23.9018
Peak201755	19.2176	24.6456	27.3543	10.9719	28.5729	30.6498	28.0531	33.6761	24.948	26.7875	34.8378
Peak201757	9.2605	14.5386	10.1411	0.1	3.44975	17.3673	27.0892	6.28507	8.9069	15.2229	11.036
Peak201758	91.3068	92.5069	124.896	97.947	100.592	118.315	108.057	117.616	119.937	115.746	115.893
Peak201760	30.3695	30.421	27.3543	16.4078	33.5975	18.6955	48.295	35.4432	24.6335	16.1125	14.2524
Peak201764	52.6733	63.6297	28.7887	21.8438	28.5729	37.2911	46.3672	32.7925	23.3754	27.2322	35.4811
Peak201765	86.9256	150.261	137.806	174.05	77.1442	114.33	102.273	147.658	122.138	119.749	139.051
Peak201768	39.1317	30.421	67.5185	54.4594	46.9965	50.5736	78.1759	51.3477	46.6507	49.027	34.8378
Peak201769	33.1575	33.3087	81.8629	21.8438	55.3709	42.6041	45.4033	32.7925	39.731	37.9072	39.3409
Peak201773	85.7308	67.9613	100.511	168.614	72.1196	101.047	127.335	111.431	84.3946	106.405	97.8805
Peak201774	154.634	179.138	235.348	168.614	177.637	170.116	216.014	195.371	163.342	184.688	182.795
Peak201776	13.2433	27.5333	11.5755	10.9719	15.1739	10.726	8.7751	6.28507	7.9633	13.4437	5.88963
Peak201777	7.26909	14.5386	5.83775	10.9719	10.1492	6.74127	5.8834	21.3059	6.70517	10.775	5.24634
Peak201781	105.247	132.935	205.224	119.691	155.863	119.643	104.201	140.589	119.937	111.298	103.027
Peak201787	88.9171	46.3034	104.814	87.0751	82.1689	102.376	79.1398	118.5	106.412	115.301	90.161
Peak201789	18.421	27.5333	11.5755	32.7157	10.1492	33.3063	26.1253	20.4224	9.85049	16.1125	12.9659
Peak201791	64.6218	66.5174	84.7317	76.2032	53.696	81.1234	90.7066	86.6909	76.5313	84.1655	68.289
Peak201794	106.84	127.159	180.839	146.87	107.292	118.315	109.985	112.315	118.679	129.089	96.5939
Peak201796	27.5815	26.0894	28.7887	0.1	26.898	18.6955	28.0531	23.0731	19.601	16.5573	9.1061
Peak201797	33.1575	28.9771	73.2563	27.2797	55.3709	27.9933	19.378	39.8611	28.7224	33.9041	34.1945
Peak201799	20.0141	13.0947	13.0099	5.53594	31.9226	9.39777	14.5585	8.05223	15.5121	12.5541	12.9659
Peak201800	151.447	164.7	241.085	184.922	191.036	174.101	190.952	200.673	178.44	162.449	177.005
Peak201805	48.2922	60.742	126.33	65.3313	73.7945	114.33	57.934	99.0611	79.9911	97.5092	68.289
Peak201806	123.966	209.459	223.872	217.538	222.858	139.567	178.421	178.583	129.687	166.007	143.554
Peak201808	20.8107	44.8596	40.2642	10.9719	1.77487	21.3521	22.2697	23.9567	12.9958	21.45	14.8957
Peak201812	14.0399	20.314	18.7477	54.4594	11.8241	20.0238	28.0531	21.3059	23.6899	22.3395	25.1884
Peak201813	11.2519	5.87543	13.0099	10.9719	23.5482	5.41301	9.739	16.0045	17.0847	11.6646	16.8256
Peak201814	25.1918	20.314	34.5265	10.9719	31.9226	45.2606	32.8726	39.8611	33.1259	35.6833	47.0604
Peak201818	30.7678	28.9771	30.2232	43.5876	43.6467	20.0238	29.017	44.2791	39.731	38.352	34.8378
Peak201819	196.852	213.791	233.913	163.178	236.257	204.651	219.869	190.07	199.828	194.918	218.82
Peak201822	42.7163	44.8596	48.8708	32.7157	52.0211	50.5736	24.1975	43.3955	36.9002	45.0239	41.2707
Peak201823	19.6159	27.5333	34.5265	54.4594	13.499	13.3825	11.6668	17.7716	14.5685	21.8948	24.5451
Peak201825	51.8768	57.8543	97.6417	65.3313	45.3216	58.5431	63.7174	76.088	46.3362	62.3707	46.4171
Peak201826	41.1231	52.0789	70.3874	76.2032	40.297	79.7952	46.3672	36.3268	59.5465	49.4718	47.7037
Peak201827	52.6733	41.9719	51.7397	59.8954	62.0704	59.8714	40.5838	44.2791	38.1584	54.3645	50.9201
Peak201829	8.86222	5.87543	18.7477	10.9719	18.5236	8.06952	10.7029	10.703	15.5121	12.5541	14.8957
Peak201836	36.742	49.1911	74.6907	59.8954	50.3462	37.2911	34.8004	26.6074	45.3926	35.6833	41.2707
Peak201837	111.619	130.047	170.798	59.8954	125.716	138.238	114.804	135.288	130.945	133.537	123.612
Peak201843	168.175	161.812	231.044	217.538	187.686	232.544	208.302	162.679	153.592	189.581	166.713
Peak201844	41.5214	36.1964	47.4364	32.7157	41.9719	53.2301	52.1506	27.491	33.4404	32.5697	34.1945
Peak201845	51.0802	46.3034	50.3053	152.306	80.494	57.2149	38.656	50.4641	62.0628	53.9197	47.7037
Peak201847	38.7334	44.8596	30.2232	54.4594	57.0457	35.9628	42.5116	52.2313	48.8525	38.352	34.1945
Peak201849	65.4184	73.7367	99.0761	76.2032	78.8191	74.4822	62.7535	50.4641	46.0217	72.6009	62.4994
Peak201850	10.0571	21.7579	17.3132	5.53594	6.7995	13.3825	13.5946	2.75074	7.64877	8.10624	10.3927
Peak201851	13.6416	8.76314	28.7887	5.53594	15.1739	9.39777	12.6307	10.703	24.0044	18.7812	12.3226
Peak201853	10.0571	1.54386	7.27218	0.1	11.8241	5.41301	2.0278	9.81939	6.07611	8.99582	10.3927
Peak201854	96.8827	96.8384	124.896	97.947	95.5679	127.612	126.371	142.357	129.373	149.105	109.46
Peak201855	17.6244	18.8701	28.7887	21.8438	16.8487	13.3825	24.1975	12.4701	21.1736	17.0021	21.972
Peak201858	48.6905	34.7526	46.002	59.8954	40.297	71.8257	38.656	41.6283	40.3601	51.251	40.6274
Peak201859	30.3695	15.9824	15.8788	0.1	16.8487	33.3063	11.6668	15.1209	20.23	15.6677	20.6854
Peak201860	18.0227	31.8649	0.1	43.5876	26.898	29.3216	22.2697	16.0045	16.4557	16.5573	18.7555
Peak201864	227.519	267.214	424.693	293.641	313.302	273.72	287.342	261.64	266.823	282.097	306.307
Peak201867	64.6218	83.8437	114.855	119.691	80.494	75.8104	67.573	59.2999	77.4749	90.8374	81.1549
Peak201868	108.433	119.94	134.937	54.4594	139.115	102.376	101.309	99.0611	141.325	125.531	119.752
Peak201870	11.2519	11.6509	14.4444	0.1	5.12462	10.726	7.8112	7.16865	15.8266	10.775	12.3226
Peak201871	41.1231	46.3034	34.5265	81.6392	52.0211	26.6651	33.8365	33.6761	30.9241	35.6833	40.6274
Peak201873	35.5472	43.4157	27.3543	10.9719	18.5236	45.2606	51.1867	33.6761	35.9566	39.6864	34.1945
Peak201875	207.605	209.459	302.766	108.819	187.686	211.292	229.508	207.742	218.071	192.25	204.667
Peak201876	28.3781	24.6456	30.2232	10.9719	18.5236	16.039	18.4141	19.5388	32.8113	34.3489	28.4049
Peak201877	40.7248	49.1911	90.4695	65.3313	52.0211	42.6041	45.4033	69.9029	58.9175	49.4718	42.5573
Peak201878	70.5961	125.716	100.511	97.947	87.1935	106.36	84.9232	85.8074	70.2406	62.8155	59.9262
Peak201880	196.852	219.566	258.299	261.025	232.908	200.666	219.869	220.995	215.869	208.707	227.182
Peak201881	15.2347	26.0894	21.6165	32.7157	15.1739	12.0543	11.6668	21.3059	19.9155	16.1125	19.3988
Peak201882	8.06566	7.31929	7.27218	0.1	15.1739	6.74127	7.8112	3.63432	8.59236	9.8854	5.88963
Peak201886	14.4382	11.6509	13.0099	10.9719	25.2231	13.3825	9.739	8.05223	16.7702	12.9989	17.4689
Peak201887	8.86222	2.98771	1.53444	21.8438	3.44975	8.06952	5.8834	8.05223	12.3667	11.6646	17.4689
Peak201893	25.9884	33.3087	13.0099	0.1	38.6221	41.2759	29.9809	25.7239	24.948	24.5635	23.2585
Peak201895	24.3952	17.4263	31.6576	32.7157	13.499	46.5889	16.4863	27.491	27.4643	21.8948	20.0421
Peak201897	15.2347	10.207	18.7477	0.1	10.1492	9.39777	16.4863	9.81939	12.6813	12.9989	7.17622
Peak201898	8.86222	10.207	8.70662	0.1	20.1985	10.726	15.5224	23.9567	18.3429	16.5573	15.539
Peak201899	7.66737	2.98771	15.8788	0.1	3.44975	4.08476	9.739	7.16865	7.9633	8.55103	10.3927
Peak201900	68.6046	101.17	74.6907	119.691	83.8437	102.376	87.8149	99.9447	63.6355	70.8218	70.8622
Peak201902	39.9283	14.5386	56.043	54.4594	40.297	24.0086	29.9809	40.7447	17.7138	18.7812	16.1823
Peak201906	61.8338	106.945	103.379	65.3313	78.8191	53.2301	63.7174	86.6909	88.169	77.4936	81.7982
Peak201907	16.8279	11.6509	10.1411	5.53594	5.12462	17.3673	14.5585	5.40149	13.3103	17.8916	20.0421
Peak201910	9.2605	2.98771	2.96887	0.1	8.47437	2.75651	6.8473	15.1209	6.39064	4.54791	8.46281
Peak201911	9.65879	11.6509	5.83775	0.1	6.7995	8.06952	14.5585	3.63432	10.7941	9.8854	9.1061
Peak201912	43.9111	52.0789	23.051	43.5876	25.2231	39.9476	23.2336	46.0462	31.5532	30.3458	42.5573
Peak201915	51.0802	34.7526	54.6086	32.7157	58.7206	66.5127	73.3564	56.6492	81.8783	78.3832	62.4994
Peak201918	25.1918	37.6403	38.8298	27.2797	16.8487	29.3216	23.2336	23.0731	32.8113	34.7937	41.2707
Peak201922	29.9712	28.9771	33.092	27.2797	38.6221	24.0086	53.1145	38.9776	46.3362	53.4749	36.7677
Peak201924	23.997	23.2017	38.8298	10.9719	48.6714	39.9476	39.6199	38.9776	36.2712	40.576	47.7037
Peak201925	29.1746	54.9666	44.5675	70.7673	38.6221	57.2149	38.656	31.0253	73.7005	53.0301	65.0726
Peak201929	22.4038	27.5333	31.6576	10.9719	28.5729	18.6955	24.1975	26.6074	29.3515	22.7843	28.4049
Peak201932	26.3867	14.5386	23.051	5.53594	45.3216	34.6346	18.4141	29.2582	24.319	25.8979	30.9781
Peak201933	174.946	189.245	228.175	152.306	221.183	182.071	139.865	156.494	192.594	192.25	191.158
Peak201936	103.654	124.272	110.552	108.819	85.5186	110.345	135.046	110.548	115.533	90.8374	79.8683
Peak201937	35.1489	31.8649	43.1331	43.5876	31.9226	38.6193	36.7282	41.6283	37.2148	43.2447	49.6335
Peak201939	64.2235	80.956	87.6006	54.4594	63.7452	53.2301	78.1759	62.8343	85.3382	82.3863	61.2128
Peak201946	216.368	231.117	348.668	217.538	219.509	241.842	211.194	222.762	205.804	215.824	202.737
Peak201948	32.3609	40.528	40.2642	43.5876	15.1739	38.6193	36.7282	29.2582	9.85049	13.8885	21.3287
Peak201950	8.06566	14.5386	5.83775	10.9719	3.44975	4.08476	5.8834	8.05223	7.33424	12.5541	11.036
Peak201952	21.209	33.3087	13.0099	38.1516	25.2231	27.9933	8.7751	1.86716	13.9394	11.2198	16.1823
Peak201954	74.9772	98.2823	93.3384	76.2032	23.5482	55.8866	44.4394	50.4641	23.6899	31.2354	39.3409
Peak201957	33.5558	44.8596	47.4364	21.8438	46.9965	67.8409	39.6199	42.5119	49.4815	58.8124	53.4933
Peak201958	26.7849	21.7579	34.5265	43.5876	40.297	22.6803	30.9448	38.9776	40.0456	33.9041	38.6976
Peak201967	133.923	131.491	205.224	108.819	204.435	151.521	198.663	132.637	203.917	208.707	198.877
Peak201969	27.5815	57.8543	34.5265	32.7157	41.9719	24.0086	31.9087	42.5119	43.8199	41.4656	36.1244
Peak201971	42.7163	46.3034	27.3543	10.9719	15.1739	13.3825	16.4863	37.2104	46.0217	33.4593	49.6335
Peak201974	16.8279	14.5386	20.1821	10.9719	10.1492	8.06952	20.3419	18.6552	13.9394	14.3333	12.9659
Peak201975	64.6218	67.9613	80.4284	49.0235	46.9965	55.8866	54.0784	63.7178	37.2148	36.5729	45.1305
Peak201993	265.755	270.101	347.234	369.744	408.769	321.537	319.151	317.306	302.994	277.65	321.746
Peak201994	89.7136	92.5069	107.683	108.819	85.5186	91.7495	106.129	84.0402	118.049	111.298	101.097
Peak201996	78.5617	98.2823	96.2072	54.4594	53.696	111.673	116.732	129.986	80.9347	95.2853	109.46
Peak202000	38.7334	43.4157	21.6165	0.1	28.5729	42.6041	51.1867	37.2104	35.9566	33.0145	45.1305
Peak202005	248.628	245.556	368.75	348	314.976	247.155	225.653	217.461	246.379	232.281	226.539
Peak202006	27.9798	44.8596	33.092	10.9719	55.3709	10.726	16.4863	23.9567	27.1498	25.0083	36.1244
Peak202008	75.3754	82.3999	114.855	163.178	187.686	63.8562	60.8257	83.1566	109.872	137.985	141.624
Peak202013	12.845	10.207	18.7477	27.2797	20.1985	18.6955	30.9448	15.1209	20.8591	19.226	11.036
Peak202014	26.3867	14.5386	21.6165	0.1	16.8487	13.3825	13.5946	17.7716	23.0608	20.1156	23.9018
Peak202015	34.7506	39.0841	57.4775	10.9719	40.297	69.1692	49.2589	59.2999	52.9414	31.2354	41.914
Peak202016	40.3266	28.9771	30.2232	10.9719	30.2477	47.9171	54.0784	32.7925	44.1345	36.1281	39.3409
Peak202018	165.387	161.812	231.044	108.819	177.637	188.712	152.396	189.186	174.665	187.357	173.789
Peak202019	7.66737	15.9824	5.83775	0.1	10.1492	4.08476	9.739	11.5866	8.27783	5.43749	12.9659
Peak202028	132.728	150.261	150.716	119.691	144.139	179.414	205.411	172.398	164.915	154.442	150.63
Peak202029	35.9454	24.6456	17.3132	0.1	13.499	12.0543	31.9087	28.3746	24.319	18.7812	19.3988
Peak202031	139.101	179.138	177.97	195.794	127.39	148.864	146.613	107.897	138.494	123.307	143.554
Peak202032	21.209	14.5386	13.0099	32.7157	16.8487	16.039	17.4502	14.2373	15.5121	14.7781	9.74939
Peak202033	18.8193	23.2017	20.1821	0.1	3.44975	16.039	9.739	3.63432	12.9958	12.5541	12.3226
Peak202034	20.8107	11.6509	23.051	10.9719	15.1739	21.3521	22.2697	10.703	20.5446	14.3333	18.1122
Peak202036	102.459	101.17	139.24	87.0751	154.188	147.536	121.551	106.13	125.284	135.316	131.975
Peak202040	67.4098	73.7367	63.2152	76.2032	40.297	51.9019	54.0784	67.2522	84.7091	74.3801	73.4354
Peak202042	22.0056	20.314	34.5265	21.8438	15.1739	14.7108	27.0892	4.51791	28.7224	25.8979	20.6854
Peak202044	174.946	121.384	223.872	174.05	196.06	155.506	143.721	162.679	163.971	175.792	161.566
Peak202051	23.997	34.7526	24.4854	10.9719	28.5729	9.39777	22.2697	19.5388	33.4404	24.1187	24.5451
Peak202052	133.126	192.133	210.962	174.05	142.464	187.384	166.855	159.145	103.896	109.963	109.46
Peak202055	155.43	144.486	196.618	163.178	142.464	140.895	145.649	154.727	105.154	101.957	121.039
Peak202056	30.3695	33.3087	13.0099	0.1	21.8734	20.0238	21.3058	16.888	15.5121	24.1187	16.1823
Peak202060	22.0056	8.76314	23.051	70.7673	60.3955	27.9933	49.2589	45.1626	38.7874	35.2385	46.4171
Peak202063	86.9256	53.5227	107.683	43.5876	92.2181	75.8104	55.0423	77.8551	83.451	90.3926	79.8683
Peak202067	120.381	101.17	155.019	103.383	65.4201	138.238	108.057	108.78	96.3468	122.862	100.454
Peak202068	18.0227	10.207	13.0099	0.1	8.47437	9.39777	6.8473	13.3537	14.2539	14.7781	17.4689
Peak202070	65.0201	54.9666	60.3463	54.4594	65.4201	63.8562	54.0784	69.0193	54.514	53.4749	51.5634
Peak202071	23.997	40.528	10.1411	21.8438	26.898	39.9476	19.378	30.1418	25.8916	22.3395	27.1183
Peak202079	57.0544	76.6244	78.994	59.8954	93.893	66.5127	86.851	77.8551	68.0389	76.1593	74.0787
Peak202080	849.239	784.114	1032.89	467.591	847.587	620.394	614.104	659.251	721.322	666.842	640.82
Peak202081	96.8827	67.9613	132.068	54.4594	70.4447	69.1692	71.4286	66.3686	84.08	66.3739	78.5817
Peak202083	29.5729	15.9824	11.5755	10.9719	25.2231	18.6955	11.6668	36.3268	18.0283	21.45	15.539
Peak202084	21.6073	11.6509	10.1411	38.1516	23.5482	43.9324	18.4141	21.3059	19.2865	6.77186	14.2524
Peak202092	8.46394	0.1	0.1	10.9719	8.47437	2.75651	2.0278	7.16865	8.27783	12.5541	1.38659
Peak202093	73.384	65.0736	66.0841	54.4594	85.5186	61.1996	73.3564	69.0193	66.4662	77.9384	57.9963
Peak202095	19.2176	18.8701	46.002	10.9719	21.8734	25.3368	20.3419	14.2373	30.6096	26.7875	32.9079
Peak202099	65.8167	72.2929	67.5185	97.947	124.041	73.1539	56.9701	72.5536	73.0714	71.7113	74.0787
Peak202102	53.8682	34.7526	71.8218	27.2797	36.9472	57.2149	68.5369	68.1357	63.0064	61.4812	57.9963
Peak202103	27.1832	31.8649	30.2232	5.53594	18.5236	27.9933	23.2336	26.6074	34.0695	25.8979	27.1183
Peak202104	14.4382	7.31929	5.83775	21.8438	0.1	9.39777	11.6668	8.93581	18.3429	19.226	14.8957
Peak202109	68.2064	52.0789	84.7317	43.5876	43.6467	50.5736	50.2228	74.3208	59.8611	73.4905	63.786
Peak202113	8.46394	7.31929	5.83775	16.4078	5.12462	5.41301	3.9556	14.2373	8.9069	6.32707	18.1122
Peak202115	42.318	44.8596	64.6496	54.4594	48.6714	53.2301	42.5116	57.5328	53.885	57.0332	33.5512
Peak202117	97.6793	73.7367	162.191	217.538	157.538	82.4517	101.309	86.6909	135.663	125.976	119.109
Peak202121	43.1145	44.8596	14.4444	70.7673	18.5236	20.0238	29.017	24.8403	22.7463	31.6802	29.6915
Peak202123	16.4296	17.4263	18.7477	10.9719	15.1739	34.6346	19.378	29.2582	33.4404	35.2385	27.1183
Peak202124	43.9111	28.9771	60.3463	43.5876	30.2477	29.3216	50.2228	62.8343	46.0217	51.6957	43.8439
Peak202127	8.46394	7.31929	0.1	0.1	5.12462	5.41301	8.7751	7.16865	15.1975	12.9989	9.74939
Peak202129	13.6416	11.6509	8.70662	0.1	18.5236	21.3521	37.6921	21.3059	25.2626	26.7875	32.2646
Peak202131	14.0399	23.2017	17.3132	10.9719	18.5236	13.3825	27.0892	23.0731	18.9719	25.0083	28.4049
Peak202132	45.106	60.742	41.6987	21.8438	48.6714	43.9324	44.4394	64.6014	68.9825	62.3707	63.786
Peak202133	14.4382	11.6509	2.96887	0.1	3.44975	16.039	18.4141	12.4701	9.22143	15.2229	13.6091
Peak202137	18.8193	20.314	7.27218	43.5876	25.2231	2.75651	26.1253	20.4224	22.4318	19.6708	17.4689
Peak202138	8.86222	7.31929	2.96887	10.9719	10.1492	17.3673	16.4863	8.05223	10.165	9.8854	3.31646
Peak202139	20.4124	2.98771	14.4444	0.1	5.12462	9.39777	40.5838	21.3059	12.0522	11.6646	14.2524
Peak202143	78.1634	65.0736	94.7728	43.5876	93.893	95.7342	82.9954	110.548	115.219	109.074	122.969
Peak202144	81.748	92.5069	81.8629	163.178	95.5679	94.406	82.0315	83.1566	122.138	83.7207	94.0207
Peak202146	33.954	26.0894	14.4444	0.1	33.5975	21.3521	26.1253	18.6552	29.666	38.352	24.5451
Peak202149	22.8021	17.4263	18.7477	32.7157	11.8241	26.6651	24.1975	28.3746	32.1823	30.3458	30.9781
Peak202150	16.8279	11.6509	15.8788	27.2797	25.2231	8.06952	11.6668	9.81939	20.5446	11.2198	19.3988
Peak202151	44.3094	28.9771	28.7887	54.4594	58.7206	29.3216	15.5224	20.4224	61.1192	53.9197	47.0604
Peak202152	30.3695	34.7526	27.3543	10.9719	57.0457	24.0086	34.8004	26.6074	48.5379	37.0176	36.1244
Peak202155	20.8107	11.6509	27.3543	97.947	41.9719	12.0543	23.2336	23.0731	18.3429	26.3427	18.7555
Peak202159	70.5961	65.0736	86.1662	65.3313	83.8437	71.8257	51.1867	55.7656	76.2167	71.2666	88.2311
Peak202160	21.209	1.54386	21.6165	10.9719	33.5975	17.3673	23.2336	16.888	16.1411	14.3333	19.3988
Peak202162	81.3497	44.8596	113.42	43.5876	97.2427	63.8562	51.1867	61.0671	55.1431	51.251	65.0726
Peak202163	15.2347	23.2017	8.70662	32.7157	3.44975	17.3673	10.7029	14.2373	13.9394	15.6677	11.6793
Peak202164	101.264	85.2876	104.814	168.614	53.696	115.658	79.1398	87.5745	78.1039	91.2821	73.4354
Peak202166	16.8279	11.6509	21.6165	0.1	23.5482	18.6955	12.6307	26.6074	12.0522	9.44061	17.4689
Peak202167	192.471	235.449	228.175	119.691	249.656	195.353	187.097	234.249	197.312	208.707	200.807
Peak202169	18.421	21.7579	7.27218	0.1	21.8734	17.3673	18.4141	19.5388	15.5121	25.4531	13.6091
Peak202170	166.582	127.159	248.257	217.538	269.755	143.551	129.263	134.404	198.255	165.117	223.323
Peak202172	20.8107	14.5386	11.5755	0.1	35.2724	10.726	11.6668	16.0045	21.4882	21.0052	18.7555
Peak202174	66.6132	130.047	89.035	141.435	78.8191	89.093	111.912	91.1088	98.234	86.8342	108.816
Peak202175	19.6159	17.4263	33.092	0.1	26.898	18.6955	38.656	36.3268	19.2865	36.1281	25.1884
Peak202176	29.5729	28.9771	37.3953	54.4594	52.0211	34.6346	50.2228	56.6492	34.0695	41.9103	27.7616
Peak202177	7.66737	10.207	13.0099	16.4078	8.47437	10.726	17.4502	23.0731	13.9394	11.6646	14.8957
Peak202179	131.932	158.924	177.97	87.0751	197.735	187.384	183.241	176.816	138.494	127.755	162.21
Peak202180	14.4382	20.314	1.53444	0.1	26.898	17.3673	23.2336	23.0731	10.7941	12.9989	11.6793
Peak202184	17.6244	30.421	23.051	10.9719	25.2231	16.039	21.3058	7.16865	18.6574	23.2291	23.2585
Peak202185	196.055	287.428	374.488	320.821	323.351	352.087	349.996	293.449	224.99	235.394	281.219
Peak202187	9.2605	11.6509	2.96887	10.9719	10.1492	1.42825	12.6307	10.703	8.59236	8.55103	16.8256
Peak202191	31.9626	23.2017	21.6165	43.5876	52.0211	61.1996	36.7282	41.6283	41.6182	53.0301	39.9841
Peak202192	13.2433	15.9824	21.6165	0.1	16.8487	24.0086	25.1614	33.6761	31.5532	23.2291	38.0543
Peak202194	132.728	106.945	185.142	81.6392	132.415	168.788	171.674	122.034	148.559	145.547	197.591
Peak202197	157.422	216.679	304.2	195.794	201.085	215.277	143.721	180.351	156.422	194.918	174.432
Peak202198	10.0571	10.207	11.5755	0.1	1.77487	13.3825	9.739	2.75074	6.70517	8.55103	1.38659
Peak202200	12.0485	20.314	10.1411	16.4078	11.8241	17.3673	20.3419	5.40149	8.9069	6.77186	17.4689
Peak202201	45.5042	78.0683	97.6417	65.3313	60.3955	62.5279	50.2228	46.9298	53.5704	53.4749	51.5634
Peak202203	10.0571	0.1	5.83775	10.9719	5.12462	6.74127	19.378	5.40149	5.44704	4.9927	11.036
Peak202204	16.8279	10.207	17.3132	10.9719	11.8241	16.039	8.7751	11.5866	10.165	15.2229	11.036
Peak202205	23.2004	26.0894	35.9609	16.4078	10.1492	22.6803	28.0531	33.6761	17.3993	23.2291	18.7555
Peak202206	19.6159	21.7579	17.3132	38.1516	13.499	14.7108	23.2336	11.5866	16.1411	17.8916	9.74939
Peak202208	27.9798	30.421	30.2232	10.9719	26.898	29.3216	13.5946	20.4224	27.4643	30.7906	32.2646
Peak202209	14.4382	5.87543	14.4444	16.4078	5.12462	5.41301	12.6307	13.3537	10.7941	9.8854	11.036
Peak202211	58.2493	70.849	104.814	59.8954	36.9472	73.1539	56.0062	66.3686	60.4901	61.9259	63.786
Peak202214	69.7995	78.0683	89.035	65.3313	83.8437	103.704	108.057	98.1775	81.5638	88.6134	94.0207
Peak202215	215.173	290.315	291.291	353.436	217.834	390.606	345.176	292.565	294.187	257.634	305.021
Peak202217	26.7849	20.314	17.3132	21.8438	33.5975	17.3673	29.017	16.0045	22.1172	21.8948	27.7616
Peak202218	10.4554	5.87543	13.0099	0.1	5.12462	20.0238	11.6668	7.16865	12.9958	9.44061	11.6793
Peak202219	42.7163	41.9719	14.4444	108.819	45.3216	34.6346	35.7643	50.4641	29.3515	46.803	48.347
Peak202221	21.209	24.6456	17.3132	54.4594	13.499	26.6651	33.8365	19.5388	25.2626	17.8916	37.411
Peak202222	14.4382	17.4263	14.4444	21.8438	31.9226	13.3825	26.1253	23.9567	13.9394	10.3302	20.6854
Peak202225	28.3781	20.314	33.092	21.8438	35.2724	12.0543	33.8365	36.3268	14.5685	22.3395	23.9018
Peak202234	20.8107	14.5386	17.3132	10.9719	28.5729	6.74127	25.1614	19.5388	21.8027	17.4468	11.6793
Peak202235	8.06566	11.6509	11.5755	10.9719	6.7995	1.42825	10.7029	7.16865	7.0197	5.88228	7.17622
Peak202239	76.172	114.165	104.814	119.691	140.789	102.376	86.851	85.8074	119.622	97.5092	106.243
Peak202240	11.6502	20.314	2.96887	0.1	11.8241	17.3673	6.8473	13.3537	6.70517	9.44061	14.2524
Peak202242	9.2605	4.43157	2.96887	0.1	6.7995	10.726	11.6668	22.1895	10.4796	6.32707	5.88963
Peak202246	35.9454	41.9719	31.6576	59.8954	30.2477	37.2911	28.0531	29.2582	27.4643	18.7812	13.6091
Peak202249	10.8536	2.98771	4.40331	0.1	8.47437	17.3673	15.5224	12.4701	17.0847	8.10624	12.3226
Peak202250	68.2064	85.2876	113.42	108.819	78.8191	143.551	126.371	113.198	120.566	125.086	142.911
Peak202253	211.986	221.01	404.611	445.847	418.819	272.392	296.017	209.509	229.708	243.401	241.335
Peak202254	23.5987	18.8701	21.6165	21.8438	30.2477	24.0086	27.0892	11.5866	18.6574	12.9989	30.9781
Peak202255	17.6244	23.2017	46.002	16.4078	30.2477	26.6651	22.2697	24.8403	15.5121	25.8979	25.8317
Peak202257	22.0056	21.7579	43.1331	43.5876	50.3462	24.0086	27.0892	31.0253	37.5293	38.352	44.4872
Peak202260	219.156	303.31	381.66	478.463	482.464	244.499	199.627	223.646	219.329	213.6	255.487
Peak202261	51.4785	67.9613	54.6086	54.4594	53.696	51.9019	46.3672	53.1149	49.167	43.2447	54.1366
Peak202262	210.393	317.749	334.324	402.36	390.346	340.133	258.425	296.1	247.322	238.953	268.996
Peak202263	26.3867	60.742	46.002	54.4594	35.2724	38.6193	38.656	28.3746	32.1823	39.6864	22.6152
Peak202264	1228.8	1679.31	2414.26	2098.37	2177.44	1588.69	1465.23	1465.96	1241.56	1314.46	1417.27
Peak202265	18.8193	20.314	11.5755	32.7157	20.1985	4.08476	11.6668	11.5866	17.0847	9.8854	20.6854
Peak202269	35.5472	50.635	15.8788	21.8438	8.47437	17.3673	31.9087	26.6074	31.2387	23.6739	24.5451
Peak202275	117.992	98.2823	215.265	119.691	103.942	95.7342	111.912	90.2253	85.3382	90.8374	92.0909
Peak202277	8.46394	2.98771	20.1821	49.0235	23.5482	13.3825	15.5224	12.4701	11.7377	8.55103	6.53293
Peak202278	26.7849	28.9771	30.2232	21.8438	43.6467	21.3521	37.6921	31.0253	27.7788	28.5666	33.5512
Peak202280	26.7849	46.3034	20.1821	5.53594	25.2231	35.9628	34.8004	19.5388	16.1411	14.3333	11.6793
Peak202282	10.8536	14.5386	2.96887	0.1	3.44975	2.75651	2.0278	13.3537	11.1086	12.9989	11.036
Peak202283	7.66737	1.54386	1.53444	0.1	6.7995	12.0543	5.8834	11.5866	7.64877	8.10624	3.95976
Peak202289	66.6132	69.4051	76.1251	87.0751	130.74	90.4212	112.876	76.9716	113.961	106.405	132.618
Peak202291	21.209	27.5333	15.8788	0.1	16.8487	18.6955	28.0531	25.7239	21.8027	23.6739	18.7555
Peak202292	12.0485	14.5386	5.83775	5.53594	3.44975	1.42825	13.5946	14.2373	13.9394	19.226	18.1122
Peak202297	135.914	137.266	195.183	119.691	125.716	124.956	118.66	160.912	78.4185	94.3957	94.664
Peak202301	8.06566	10.207	4.40331	21.8438	6.7995	8.06952	22.2697	8.93581	9.85049	8.99582	7.17622
Peak202303	17.6244	18.8701	5.83775	10.9719	16.8487	21.3521	3.9556	13.3537	29.3515	24.5635	14.2524
Peak202304	118.39	102.614	110.552	119.691	127.39	119.643	109.985	122.918	134.72	125.976	119.752
Peak202306	16.8279	17.4263	7.27218	5.53594	25.2231	18.6955	23.2336	27.491	13.3103	19.6708	9.74939
Peak202307	8.86222	8.76314	4.40331	0.1	10.1492	9.39777	7.8112	5.40149	10.165	13.8885	3.31646
Peak202309	14.4382	11.6509	2.96887	0.1	6.7995	18.6955	12.6307	12.4701	11.4232	14.3333	14.8957
Peak202313	120.78	138.71	203.79	152.306	204.435	225.903	199.627	207.742	199.828	216.268	244.551
Peak202314	49.8853	31.8649	18.7477	10.9719	46.9965	45.2606	54.0784	48.697	50.7397	54.3645	63.1427
Peak202316	16.0313	10.207	2.96887	5.53594	10.1492	4.08476	6.8473	16.0045	19.2865	10.3302	5.88963
Peak202317	8.46394	11.6509	2.96887	0.1	6.7995	2.75651	12.6307	17.7716	6.70517	7.21666	15.539
Peak202318	12.845	4.43157	10.1411	21.8438	6.7995	12.0543	6.8473	8.05223	12.9958	8.99582	9.74939
Peak202319	19.2176	21.7579	28.7887	10.9719	0.1	24.0086	14.5585	13.3537	17.0847	27.2322	18.1122
Peak202320	24.3952	11.6509	17.3132	5.53594	33.5975	20.0238	18.4141	11.5866	27.1498	25.8979	20.6854
Peak202321	43.1145	30.421	48.8708	38.1516	43.6467	24.0086	17.4502	41.6283	45.0781	56.5885	48.9902
Peak202322	39.1317	20.314	37.3953	5.53594	50.3462	46.5889	27.0892	22.1895	48.8525	39.2416	48.9902
Peak202323	48.2922	50.635	68.9529	43.5876	46.9965	57.2149	50.2228	46.0462	65.5227	70.8218	68.289
Peak202324	15.2347	14.5386	24.4854	10.9719	20.1985	33.3063	20.3419	25.7239	23.3754	21.0052	13.6091
Peak202325	33.954	62.1859	51.7397	21.8438	28.5729	46.5889	57.934	55.7656	41.6182	38.352	41.2707
Peak202331	27.9798	31.8649	20.1821	10.9719	28.5729	27.9933	34.8004	16.0045	35.9566	33.0145	34.1945
Peak202332	11.2519	5.87543	0.1	32.7157	3.44975	8.06952	17.4502	0.983581	10.4796	11.2198	11.036
Peak202333	99.6707	66.5174	133.503	141.435	132.415	79.7952	119.624	113.198	167.746	139.764	133.905
Peak202337	19.2176	11.6509	10.1411	5.53594	18.5236	8.06952	19.378	18.6552	16.1411	11.6646	14.2524
Peak202342	39.1317	37.6403	61.7808	54.4594	40.297	65.1844	37.6921	24.8403	47.5943	56.5885	52.85
Peak202347	34.7506	69.4051	87.6006	54.4594	33.5975	67.8409	48.295	35.4432	40.9892	42.3551	36.1244
Peak202350	13.6416	13.0947	10.1411	0.1	23.5482	13.3825	7.8112	8.93581	9.22143	12.9989	13.6091
Peak202353	12.845	10.207	20.1821	0.1	8.47437	6.74127	12.6307	11.5866	15.1975	15.6677	17.4689
Peak202357	17.6244	34.7526	17.3132	32.7157	33.5975	30.6498	26.1253	18.6552	19.2865	19.226	16.8256
Peak202358	95.2896	112.721	114.855	130.563	117.341	144.88	78.1759	98.1775	105.154	101.512	131.332
Peak202361	37.9369	46.3034	56.043	32.7157	53.696	58.5431	77.212	62.8343	84.7091	64.5947	67.6457
Peak202371	49.8853	14.5386	31.6576	43.5876	18.5236	26.6651	44.4394	23.0731	51.0542	37.4624	43.2006
Peak202372	15.2347	11.6509	8.70662	0.1	5.12462	4.08476	12.6307	13.3537	13.6249	16.1125	8.46281
Peak202373	20.8107	10.207	21.6165	21.8438	21.8734	31.9781	24.1975	31.9089	32.8113	31.2354	33.5512
Peak202377	54.6647	43.4157	61.7808	70.7673	72.1196	63.8562	60.8257	70.7865	67.0953	73.4905	85.0146
Peak202378	11.2519	24.6456	4.40331	10.9719	1.77487	43.9324	16.4863	23.9567	12.0522	13.4437	16.1823
Peak202380	17.6244	4.43157	14.4444	10.9719	13.499	13.3825	15.5224	19.5388	18.9719	13.8885	6.53293
Peak202381	147.465	193.577	229.61	261.025	175.962	191.368	163.963	183.001	182.843	194.029	173.789
Peak202382	150.651	130.047	160.757	141.435	187.686	171.445	125.407	136.171	155.479	142.433	129.402
Peak202383	42.318	18.8701	66.0841	43.5876	65.4201	51.9019	24.1975	26.6074	38.7874	34.7937	40.6274
Peak202384	677.579	823.099	1349.9	1364.52	1080.39	807.678	807.848	879.263	737.992	835.417	819.012
Peak202385	480.031	636.841	1004.21	761.132	782.267	625.707	612.176	592.099	464.035	490.704	507.658
Peak202388	162.599	176.251	256.864	141.435	202.76	167.46	149.504	170.631	155.479	146.436	140.338
Peak202391	25.9884	37.6403	86.1662	43.5876	55.3709	26.6651	36.7282	24.8403	28.0933	41.0208	35.4811
Peak202392	87.3239	75.1806	114.855	108.819	107.292	99.719	67.573	99.9447	86.2818	66.8186	90.161
Peak202396	57.0544	60.742	76.1251	43.5876	48.6714	74.4822	86.851	80.5059	59.8611	66.3739	66.3591
Peak202397	53.0716	60.742	60.3463	43.5876	95.5679	55.8866	85.8871	67.2522	100.121	80.1624	101.097
Peak202398	12.4468	14.5386	27.3543	21.8438	16.8487	17.3673	17.4502	14.2373	12.0522	18.7812	22.6152
Peak202400	187.691	213.791	282.684	320.821	237.932	247.155	231.436	226.297	249.838	237.618	233.615
Peak202402	9.2605	7.31929	5.83775	27.2797	5.12462	10.726	13.5946	7.16865	11.4232	12.5541	11.036
Peak202403	14.0399	10.207	11.5755	16.4078	20.1985	10.726	7.8112	6.28507	12.0522	13.4437	9.1061
Peak202404	140.694	132.935	183.708	87.0751	140.789	156.834	118.66	140.589	124.969	109.074	90.161
Peak202408	171.76	195.021	295.594	309.949	197.735	220.59	219.869	171.515	215.869	213.155	214.96
Peak202409	274.517	306.198	532.276	315.385	361.873	357.4	362.526	359.717	306.769	327.911	310.167
Peak202410	13.6416	33.3087	8.70662	10.9719	30.2477	26.6651	16.4863	10.703	11.7377	16.1125	16.8256
Peak202412	253.408	268.657	387.398	239.282	313.302	364.041	296.981	332.326	285.381	283.877	370.637
Peak202414	12.0485	11.6509	2.96887	0.1	5.12462	6.74127	11.6668	6.28507	8.9069	9.8854	14.8957
Peak202418	16.0313	8.76314	21.6165	0.1	11.8241	18.6955	28.0531	16.888	15.5121	18.3364	21.972
Peak202421	13.2433	21.7579	37.3953	32.7157	8.47437	24.0086	14.5585	29.2582	7.33424	12.5541	7.17622
Peak202422	262.967	381.278	555.227	369.744	465.715	373.339	399.155	349.998	369.99	377.283	377.713
Peak202435	16.4296	28.9771	27.3543	21.8438	25.2231	20.0238	34.8004	24.8403	25.2626	21.8948	25.1884
Peak202436	15.2347	11.6509	24.4854	5.53594	8.47437	31.9781	13.5946	23.0731	10.165	13.8885	5.24634
Peak202438	153.041	202.24	189.446	222.974	174.287	220.59	217.941	218.345	215.869	194.918	245.195
Peak202439	18.8193	26.0894	21.6165	10.9719	20.1985	13.3825	25.1614	16.888	13.9394	17.4468	20.0421
Peak202440	13.2433	8.76314	11.5755	0.1	31.9226	13.3825	16.4863	17.7716	13.6249	12.5541	19.3988
Peak202441	25.9884	17.4263	41.6987	21.8438	10.1492	6.74127	17.4502	17.7716	17.0847	22.3395	21.3287
Peak202445	37.5386	54.9666	64.6496	43.5876	82.1689	61.1996	46.3672	47.8134	47.2798	55.6989	54.1366
Peak202446	8.46394	5.87543	2.96887	10.9719	16.8487	1.42825	17.4502	13.3537	18.6574	18.3364	21.972
Peak202447	53.0716	59.2981	51.7397	97.947	33.5975	42.6041	41.5477	42.5119	40.3601	34.7937	32.2646
Peak202449	71.3926	52.0789	54.6086	21.8438	67.095	51.9019	58.8979	57.5328	52.6268	42.3551	68.9323
Peak202450	20.0141	20.314	14.4444	0.1	5.12462	31.9781	20.3419	18.6552	14.5685	15.2229	10.3927
Peak202452	15.2347	17.4263	8.70662	10.9719	31.9226	25.3368	17.4502	19.5388	22.7463	11.6646	18.1122
Peak202453	47.0974	88.1753	56.043	59.8954	85.5186	63.8562	66.6091	63.7178	85.3382	77.9384	64.4293
Peak202456	20.0141	20.314	14.4444	21.8438	36.9472	22.6803	16.4863	20.4224	23.6899	34.7937	34.8378
Peak202459	184.505	236.893	360.144	337.129	326.701	215.277	201.555	237.783	226.249	214.044	223.966
Peak202461	15.2347	30.421	21.6165	21.8438	13.499	21.3521	14.5585	30.1418	27.4643	36.5729	15.539
Peak202462	14.8365	17.4263	10.1411	21.8438	10.1492	6.74127	20.3419	24.8403	20.23	23.2291	22.6152
Peak202467	20.4124	2.98771	17.3132	5.53594	25.2231	17.3673	11.6668	10.703	27.7788	26.3427	18.7555
Peak202468	92.5016	99.7261	132.068	65.3313	97.2427	110.345	101.309	84.0402	114.59	95.2853	107.53
Peak202470	16.4296	10.207	25.9199	0.1	1.77487	12.0543	32.8726	25.7239	15.1975	17.8916	14.2524
Peak202472	35.5472	37.6403	57.4775	32.7157	40.297	46.5889	66.6091	37.2104	21.4882	26.3427	30.3348
Peak202474	77.3669	75.1806	106.248	87.0751	73.7945	41.2759	42.5116	67.2522	75.5877	73.0457	70.2189
Peak202477	18.0227	20.314	17.3132	10.9719	15.1739	38.6193	20.3419	35.4432	18.0283	21.45	29.0482
Peak202479	28.3781	18.8701	21.6165	32.7157	38.6221	10.726	16.4863	31.9089	35.9566	25.0083	33.5512
Peak202480	35.1489	31.8649	25.9199	10.9719	21.8734	37.2911	33.8365	38.9776	35.6421	44.1343	40.6274
Peak202482	155.43	209.459	282.684	326.257	261.38	208.636	236.255	233.365	202.344	209.152	198.877
Peak202483	18.421	5.87543	20.1821	32.7157	31.9226	16.039	9.739	12.4701	21.1736	7.21666	21.972
Peak202489	14.8365	7.31929	20.1821	21.8438	18.5236	8.06952	9.739	24.8403	12.3667	11.6646	11.6793
Peak202490	34.7506	52.0789	35.9609	27.2797	26.898	29.3216	62.7535	42.5119	36.9002	32.1249	34.8378
Peak202492	19.2176	1.54386	2.96887	10.9719	26.898	24.0086	8.7751	12.4701	16.4557	12.1094	11.6793
Peak202493	67.0115	79.5121	84.7317	108.819	62.0704	42.6041	76.2481	71.6701	32.8113	28.5666	54.7799
Peak202494	50.6819	57.8543	56.043	21.8438	31.9226	34.6346	43.4755	29.2582	21.8027	29.0114	34.1945
Peak202500	13.6416	10.207	13.0099	16.4078	6.7995	2.75651	7.8112	14.2373	11.1086	11.2198	6.53293
Peak202502	9.2605	7.31929	5.83775	5.53594	3.44975	6.74127	6.8473	5.40149	7.33424	3.65833	12.3226
Peak202508	17.2262	26.0894	27.3543	81.6392	62.0704	22.6803	21.3058	13.3537	22.4318	33.9041	27.1183
Peak202510	350.987	385.61	486.374	576.31	532.71	468.973	437.711	400.362	409.621	418.648	424.673
Peak202511	41.1231	46.3034	33.092	16.4078	20.1985	31.9781	49.2589	29.2582	18.0283	20.1156	20.6854
Peak202514	26.3867	5.87543	10.1411	43.5876	13.499	8.06952	7.8112	20.4224	17.7138	24.1187	21.3287
Peak202515	21.209	27.5333	27.3543	32.7157	21.8734	10.726	7.8112	19.5388	21.8027	21.0052	23.9018
Peak202517	28.3781	11.6509	25.9199	32.7157	13.499	20.0238	20.3419	12.4701	33.7549	25.4531	26.475
Peak202521	33.954	33.3087	37.3953	10.9719	30.2477	47.9171	41.5477	43.3955	31.5532	31.2354	30.3348
Peak202522	8.46394	11.6509	13.0099	5.53594	36.9472	14.7108	14.5585	3.63432	21.8027	19.226	26.475
Peak202523	7.26909	13.0947	2.96887	0.1	5.12462	2.75651	6.8473	8.93581	4.50345	9.8854	3.31646
Peak202524	7.66737	5.87543	5.83775	0.1	18.5236	0.1	2.0278	7.16865	5.76158	13.8885	7.17622
Peak202526	337.446	384.166	550.924	380.616	438.917	399.904	451.205	380.04	450.824	424.431	508.301
Peak202527	18.421	20.314	20.1821	0.1	15.1739	31.9781	34.8004	18.6552	13.3103	13.4437	16.1823
Peak202529	223.138	228.229	397.439	315.385	313.302	249.812	341.321	280.195	262.42	253.186	270.283
Peak202531	17.2262	26.0894	7.27218	32.7157	10.1492	16.039	12.6307	17.7716	17.7138	14.7781	15.539
Peak202535	165.387	163.256	169.363	152.306	229.558	198.01	158.18	175.049	166.173	153.108	175.076
Peak202536	163.794	203.684	163.626	103.383	92.2181	113.002	148.541	121.151	137.236	145.991	128.759
Peak202537	25.1918	14.5386	15.8788	10.9719	13.499	35.9628	30.9448	24.8403	24.948	37.4624	14.8957
Peak202538	23.997	17.4263	30.2232	49.0235	21.8734	27.9933	15.5224	31.0253	26.5207	30.7906	34.8378
Peak202539	91.705	101.17	150.716	97.947	147.489	143.551	119.624	118.5	130.945	118.414	139.051
Peak202540	8.86222	11.6509	7.27218	16.4078	13.499	4.08476	11.6668	12.4701	12.6813	19.6708	9.1061
Peak202541	135.914	163.256	162.191	222.974	231.233	190.04	202.519	225.413	213.982	235.839	219.463
Peak202543	186.098	180.582	221.003	97.947	177.637	235.201	270.956	236.016	247.008	222.94	237.475
Peak202545	10.4554	14.5386	5.83775	21.8438	1.77487	8.06952	12.6307	5.40149	6.70517	6.77186	4.60305
Peak202546	9.65879	8.76314	7.27218	10.9719	3.44975	10.726	11.6668	9.81939	9.85049	12.1094	7.81951
Peak202547	10.0571	5.87543	5.83775	10.9719	8.47437	2.75651	13.5946	13.3537	16.1411	18.3364	18.7555
Peak202550	22.4038	18.8701	31.6576	32.7157	10.1492	12.0543	10.7029	12.4701	13.6249	18.7812	15.539
Peak202554	14.0399	8.76314	8.70662	0.1	1.77487	17.3673	24.1975	17.7716	12.0522	8.55103	7.81951
Peak202563	35.5472	33.3087	34.5265	10.9719	31.9226	47.9171	19.378	29.2582	37.8438	47.2478	52.85
Peak202565	8.46394	2.98771	7.27218	5.53594	13.499	6.74127	10.7029	5.40149	7.9633	6.77186	3.95976
Peak202566	14.0399	4.43157	8.70662	10.9719	8.47437	29.3216	9.739	6.28507	8.27783	15.6677	21.3287
Peak202567	31.1661	41.9719	15.8788	5.53594	10.1492	29.3216	22.2697	31.9089	18.9719	30.3458	28.4049
Peak202569	105.645	85.2876	111.986	125.127	97.2427	113.002	129.263	95.5268	120.88	113.522	117.179
Peak202570	28.7764	39.0841	31.6576	16.4078	70.4447	67.8409	59.8618	44.2791	43.8199	44.1343	56.7098
Peak202572	13.2433	4.43157	7.27218	5.53594	5.12462	10.726	9.739	8.93581	12.3667	11.6646	11.6793
Peak202573	214.774	212.347	252.561	184.922	177.637	229.888	262.281	257.222	236.314	191.805	249.698
Peak202574	204.817	255.663	294.159	261.025	311.627	284.346	323.97	284.613	266.194	291.883	333.969
Peak202577	84.1377	119.94	106.248	206.666	83.8437	119.643	134.082	102.595	130.631	98.8436	98.5238
Peak202578	8.86222	13.0947	21.6165	16.4078	8.47437	12.0543	21.3058	7.16865	15.1975	11.6646	14.2524
Peak202580	31.1661	40.528	17.3132	10.9719	48.6714	33.3063	18.4141	28.3746	32.1823	35.6833	38.6976
Peak202583	11.6502	4.43157	24.4854	10.9719	5.12462	13.3825	12.6307	7.16865	15.1975	8.10624	12.9659
Peak202587	183.708	164.7	241.085	174.05	201.085	175.429	195.772	216.577	191.65	185.578	184.082
Peak202588	63.0287	91.063	66.0841	65.3313	77.1442	83.78	75.2842	99.9447	65.5227	77.0488	83.0848
Peak202589	31.9626	23.2017	40.2642	70.7673	40.297	9.39777	18.4141	41.6283	26.2062	41.0208	27.1183
Peak202590	23.5987	21.7579	8.70662	5.53594	21.8734	20.0238	25.1614	21.3059	19.9155	22.3395	21.3287
Peak202594	17.2262	20.314	13.0099	10.9719	16.8487	21.3521	4.9195	12.4701	13.9394	11.2198	13.6091
Peak202596	28.3781	8.76314	38.8298	32.7157	46.9965	25.3368	19.378	17.7716	28.4079	16.5573	32.9079
Peak202600	11.6502	13.0947	10.1411	10.9719	10.1492	21.3521	10.7029	8.05223	12.0522	8.55103	12.3226
Peak202603	53.0716	73.7367	40.2642	49.0235	46.9965	74.4822	57.934	60.1835	39.4165	62.8155	49.6335
Peak202604	68.2064	62.1859	84.7317	76.2032	85.5186	81.1234	57.934	87.5745	67.0953	67.7082	64.4293
Peak202605	26.3867	33.3087	21.6165	10.9719	40.297	22.6803	42.5116	22.1895	28.7224	38.352	28.4049
Peak202606	36.742	37.6403	68.9529	81.6392	55.3709	61.1996	59.8618	66.3686	40.6746	57.478	45.7738
Peak202607	62.2321	72.2929	99.0761	43.5876	82.1689	78.4669	90.7066	78.7387	55.7722	82.3863	98.5238
Peak202608	9.65879	5.87543	17.3132	43.5876	13.499	6.74127	6.8473	9.81939	11.7377	8.10624	6.53293
Peak202609	29.5729	37.6403	44.5675	65.3313	67.095	22.6803	44.4394	42.5119	39.4165	34.3489	48.9902
Peak202610	120.78	119.94	200.921	141.435	130.74	175.429	136.974	183.885	135.663	140.654	154.49
Peak202611	9.65879	5.87543	5.83775	0.1	16.8487	5.41301	12.6307	10.703	12.6813	14.7781	11.6793
Peak202614	12.845	10.207	11.5755	27.2797	18.5236	13.3825	5.8834	3.63432	13.3103	20.5604	25.1884
Peak202616	64.2235	93.9507	83.2973	141.435	98.9176	93.0777	90.7066	85.8074	64.5791	74.8249	104.313
Peak202617	138.304	206.572	265.471	315.385	224.533	142.223	170.71	173.282	134.405	132.203	173.789
Peak202618	23.997	20.314	24.4854	38.1516	31.9226	10.726	11.6668	29.2582	28.7224	33.9041	28.4049
Peak202624	9.65879	4.43157	0.1	0.1	13.499	12.0543	15.5224	8.05223	9.22143	11.6646	13.6091
Peak202628	9.65879	5.87543	13.0099	16.4078	5.12462	16.039	22.2697	19.5388	12.0522	13.4437	11.6793
Peak202630	9.2605	2.98771	14.4444	27.2797	6.7995	6.74127	10.7029	10.703	11.4232	5.43749	7.81951
Peak202634	26.7849	13.0947	13.0099	21.8438	45.3216	27.9933	10.7029	16.0045	40.6746	37.0176	34.1945
Peak202638	10.8536	18.8701	1.53444	21.8438	15.1739	14.7108	15.5224	15.1209	16.1411	11.6646	20.6854
Peak202639	251.815	400.048	354.406	244.717	216.159	377.324	331.682	339.395	306.454	276.76	344.905
Peak202640	54.2665	59.2981	40.2642	43.5876	52.0211	51.9019	76.2481	56.6492	59.232	61.9259	83.0848
Peak202642	17.2262	15.9824	13.0099	10.9719	10.1492	20.0238	53.1145	19.5388	36.5857	36.1281	34.1945
Peak202643	173.353	135.823	166.495	125.127	187.686	184.727	224.689	213.043	233.797	260.303	239.405
Peak202645	300.405	441.92	539.448	396.924	480.789	397.248	404.938	388.876	330.673	363.494	348.121
Peak202646	17.6244	21.7579	17.3132	16.4078	8.47437	13.3825	15.5224	18.6552	15.8266	12.1094	12.9659
Peak202656	89.7136	134.379	126.33	65.3313	112.317	101.047	99.3817	91.9924	57.9739	66.3739	74.0787
Peak202657	29.5729	21.7579	50.3053	54.4594	30.2477	18.6955	22.2697	17.7716	21.4882	26.7875	23.2585
Peak202659	10.4554	0.1	8.70662	21.8438	3.44975	0.1	7.8112	1.86716	9.53596	7.66145	8.46281
Peak202668	17.6244	11.6509	4.40331	10.9719	10.1492	21.3521	15.5224	16.888	14.883	11.2198	25.1884
Peak202672	16.0313	17.4263	5.83775	0.1	11.8241	8.06952	13.5946	20.4224	18.0283	11.6646	20.6854
Peak202674	55.8596	30.421	24.4854	21.8438	28.5729	47.9171	54.0784	53.1149	27.1498	36.5729	31.6213
Peak202676	23.2004	17.4263	27.3543	5.53594	16.8487	21.3521	46.3672	16.888	29.3515	23.2291	41.914
Peak202679	146.668	147.373	189.446	125.127	197.735	184.727	202.519	172.398	187.561	169.121	184.082
Peak202681	97.281	78.0683	93.3384	97.947	88.8684	95.7342	115.768	102.595	132.832	116.19	120.396
Peak202687	12.0485	13.0947	2.96887	0.1	3.44975	5.41301	11.6668	6.28507	7.64877	12.1094	14.2524
Peak202691	21.6073	23.2017	18.7477	38.1516	18.5236	2.75651	17.4502	6.28507	23.0608	21.0052	23.9018
Peak202694	137.508	144.486	169.363	119.691	144.139	163.475	179.385	175.933	154.535	132.648	214.316
Peak202697	8.86222	10.207	1.53444	0.1	8.47437	8.06952	7.8112	7.16865	7.9633	8.55103	3.95976
Peak202699	39.1317	40.528	51.7397	10.9719	26.898	26.6651	24.1975	37.2104	22.7463	17.4468	12.9659
Peak202707	9.65879	26.0894	7.27218	16.4078	10.1492	17.3673	18.4141	10.703	9.22143	5.88228	7.81951
Peak202714	10.4554	10.207	5.83775	0.1	11.8241	20.0238	13.5946	27.491	19.601	12.9989	23.9018
Peak202716	12.4468	11.6509	8.70662	5.53594	3.44975	12.0543	11.6668	9.81939	14.2539	13.4437	10.3927
Peak202717	33.1575	13.0947	41.6987	0.1	38.6221	66.5127	44.4394	34.5597	15.1975	21.0052	36.7677
Peak202719	22.0056	36.1964	14.4444	49.0235	52.0211	39.9476	25.1614	36.3268	56.0867	57.478	43.8439
Peak202724	238.671	275.877	400.308	304.513	289.853	342.789	338.429	353.532	268.71	293.662	356.484
Peak202731	9.65879	2.98771	4.40331	10.9719	10.1492	6.74127	3.9556	5.40149	8.9069	5.88228	9.1061
Peak202734	9.2605	5.87543	15.8788	5.53594	20.1985	14.7108	7.8112	13.3537	14.2539	12.9989	18.7555
Peak202737	38.3351	34.7526	51.7397	54.4594	10.1492	31.9781	59.8618	31.9089	23.0608	36.1281	38.6976
Peak202738	12.4468	5.87543	2.96887	10.9719	15.1739	16.039	5.8834	8.93581	7.0197	10.3302	9.74939
Peak202740	12.4468	4.43157	8.70662	10.9719	20.1985	10.726	13.5946	7.16865	14.883	14.7781	9.74939
Peak202744	17.6244	30.421	8.70662	21.8438	30.2477	17.3673	19.378	16.0045	15.1975	13.8885	20.0421
Peak202746	14.4382	10.207	14.4444	21.8438	1.77487	6.74127	15.5224	8.05223	9.53596	12.1094	16.8256
Peak202755	24.3952	41.9719	58.9119	38.1516	31.9226	41.2759	29.9809	42.5119	30.2951	27.677	25.1884
Peak202759	23.2004	4.43157	14.4444	21.8438	36.9472	25.3368	21.3058	42.5119	21.4882	18.3364	19.3988
Peak202760	18.0227	24.6456	21.6165	32.7157	13.499	21.3521	22.2697	36.3268	10.165	19.226	27.7616
Peak202764	8.86222	1.54386	13.0099	0.1	6.7995	5.41301	2.9917	15.1209	7.9633	10.3302	12.9659
Peak202765	53.8682	62.1859	43.1331	65.3313	58.7206	69.1692	72.3925	86.6909	71.4988	73.9353	101.097
Peak202771	21.209	17.4263	10.1411	21.8438	8.47437	26.6651	22.2697	9.81939	15.5121	14.3333	21.3287
Peak202774	8.86222	2.98771	5.83775	0.1	5.12462	9.39777	9.739	8.93581	8.9069	8.10624	14.2524
Peak202776	10.8536	0.1	1.53444	0.1	10.1492	5.41301	18.4141	16.0045	11.1086	9.8854	12.9659
Peak202778	66.6132	60.742	77.5596	43.5876	73.7945	118.315	108.057	78.7387	109.872	122.418	92.7342
Peak202783	11.2519	5.87543	18.7477	10.9719	0.1	25.3368	11.6668	12.4701	7.9633	8.99582	10.3927
Peak202789	225.13	231.117	261.167	304.513	229.558	196.681	218.905	219.228	275.001	261.192	224.609
Peak202790	15.633	20.314	10.1411	0.1	13.499	8.06952	18.4141	15.1209	16.4557	9.44061	16.8256
Peak202791	39.1317	31.8649	60.3463	43.5876	52.0211	54.5584	40.5838	56.6492	59.5465	63.7051	68.9323
Peak202792	11.6502	21.7579	21.6165	10.9719	10.1492	17.3673	33.8365	12.4701	15.8266	17.8916	18.1122
Peak202795	136.313	128.603	120.593	163.178	107.292	151.521	109.021	162.679	129.373	118.859	144.198
Peak202799	17.6244	28.9771	41.6987	59.8954	30.2477	34.6346	26.1253	23.9567	20.5446	23.6739	20.6854
Peak202802	39.53	28.9771	48.8708	130.563	60.3955	21.3521	33.8365	27.491	40.3601	39.6864	47.7037
Peak202803	32.7592	41.9719	50.3053	65.3313	43.6467	29.3216	39.6199	24.8403	23.0608	18.3364	32.2646
Peak202804	10.0571	4.43157	10.1411	10.9719	13.499	6.74127	4.9195	7.16865	4.81798	10.3302	6.53293
Peak202805	40.7248	44.8596	48.8708	54.4594	46.9965	30.6498	43.4755	38.094	29.0369	34.7937	25.1884
Peak202810	309.167	304.754	393.136	364.308	408.769	395.919	369.274	326.141	317.777	358.157	366.134
Peak202811	367.317	453.471	565.268	424.104	368.572	593.829	618.924	540.852	456.171	468.465	496.722
Peak202813	106.043	109.833	140.675	119.691	95.5679	130.269	82.9954	123.801	62.6919	51.6957	86.3012
Peak202814	31.9626	26.0894	41.6987	21.8438	10.1492	34.6346	17.4502	40.7447	15.5121	12.9989	18.1122
Peak202816	413.518	352.401	562.399	467.591	445.617	535.386	467.591	397.711	348.916	376.838	397.012
Peak202820	30.3695	31.8649	14.4444	0.1	16.8487	8.06952	20.3419	12.4701	18.3429	19.6708	22.6152
Peak202821	59.8424	53.5227	61.7808	43.5876	63.7452	49.2454	76.2481	52.2313	75.2731	63.7051	56.7098
Peak202822	10.0571	1.54386	8.70662	10.9719	1.77487	5.41301	3.9556	2.75074	4.18892	7.21666	14.8957
Peak202826	12.0485	11.6509	7.27218	21.8438	23.5482	9.39777	7.8112	6.28507	8.9069	7.66145	6.53293
Peak202827	61.0373	89.6191	77.5596	81.6392	82.1689	47.9171	62.7535	80.5059	76.5313	73.0457	88.8744
Peak202828	124.763	125.716	160.757	97.947	92.2181	127.612	127.335	141.473	122.138	136.206	156.42
Peak202829	32.7592	40.528	27.3543	65.3313	38.6221	50.5736	45.4033	51.3477	45.0781	40.576	66.3591
Peak202830	119.983	164.7	175.101	152.306	152.514	180.742	175.53	156.494	143.527	158.001	187.941
Peak202831	23.2004	17.4263	13.0099	0.1	8.47437	21.3521	22.2697	38.9776	28.7224	21.0052	13.6091
Peak202832	117.992	117.052	156.454	152.306	95.5679	166.132	108.057	124.685	109.872	115.746	117.823
Peak202833	42.318	49.1911	28.7887	54.4594	36.9472	47.9171	41.5477	31.9089	26.2062	35.2385	30.3348
Peak202835	12.0485	14.5386	15.8788	32.7157	13.499	33.3063	15.5224	8.93581	34.6985	29.901	28.4049
Peak202837	211.19	205.128	279.815	315.385	303.252	237.857	259.389	213.927	284.437	295.886	267.066
Peak202838	39.9283	63.6297	68.9529	43.5876	63.7452	39.9476	53.1145	33.6761	64.5791	46.803	49.6335
Peak202839	122.771	117.052	202.356	119.691	137.44	139.567	102.273	102.595	139.752	120.638	142.268
Peak202841	85.3325	63.6297	91.9039	119.691	60.3955	65.1844	56.0062	59.2999	66.4662	94.3957	74.0787
Peak202843	35.9454	41.9719	37.3953	32.7157	41.9719	38.6193	37.6921	48.697	53.885	53.9197	43.8439
Peak202847	49.8853	52.0789	78.994	32.7157	23.5482	49.2454	52.1506	51.3477	34.0695	35.6833	38.0543
Peak202848	65.0201	54.9666	90.4695	76.2032	52.0211	42.6041	45.4033	60.1835	46.3362	27.2322	43.2006
Peak202854	200.835	203.684	308.504	304.513	289.853	231.216	207.338	259.873	154.221	137.096	142.911
Peak202855	18.421	18.8701	37.3953	32.7157	18.5236	30.6498	14.5585	12.4701	14.883	16.1125	19.3988
Peak202856	32.3609	26.0894	61.7808	16.4078	21.8734	25.3368	19.378	23.0731	19.2865	24.1187	23.9018
Peak202857	24.3952	21.7579	18.7477	49.0235	41.9719	27.9933	35.7643	19.5388	17.7138	13.4437	11.036
Peak202858	542.561	714.809	1067.32	853.543	732.02	657.585	670.01	661.019	368.417	443.557	457.481
Peak202860	101.264	101.17	162.191	32.7157	80.494	93.0777	97.4539	96.4103	55.7722	59.702	61.2128
Peak202873	59.8424	34.7526	74.6907	32.7157	28.5729	55.8866	30.9448	49.5805	40.0456	39.2416	27.7616
Peak202874	130.737	171.919	111.986	119.691	73.7945	93.0777	127.335	98.1775	104.839	115.301	133.262
Peak202878	123.568	79.5121	165.06	130.563	90.5432	155.506	129.263	146.774	122.767	117.08	142.911
Peak202880	16.4296	31.8649	7.27218	0.1	30.2477	20.0238	20.3419	16.0045	25.2626	15.6677	21.3287
Peak202881	51.0802	47.7473	57.4775	16.4078	60.3955	46.5889	33.8365	46.9298	46.3362	53.4749	47.0604
Peak202883	10.4554	5.87543	14.4444	21.8438	8.47437	5.41301	5.8834	3.63432	12.6813	6.77186	16.8256
Peak202884	127.55	112.721	177.97	108.819	150.839	91.7495	123.479	100.828	128.429	140.654	145.484
Peak202889	241.858	307.642	390.267	369.744	266.405	284.346	313.367	300.518	292.3	277.65	287.009
Peak202894	19.2176	11.6509	11.5755	76.2032	16.8487	13.3825	19.378	19.5388	19.9155	16.5573	27.1183
Peak202895	49.0888	60.742	53.1741	43.5876	88.8684	86.4365	50.2228	81.3895	75.9022	78.828	68.9323
Peak202896	13.2433	11.6509	10.1411	32.7157	10.1492	5.41301	7.8112	11.5866	11.1086	12.9989	11.6793
Peak202897	29.9712	28.9771	60.3463	32.7157	38.6221	31.9781	21.3058	31.9089	34.0695	32.1249	31.6213
Peak202899	31.5643	14.5386	24.4854	21.8438	25.2231	10.726	28.0531	32.7925	35.6421	38.7968	30.9781
Peak202902	8.06566	1.54386	5.83775	0.1	0.1	6.74127	12.6307	0.1	7.0197	8.55103	9.74939
Peak202904	36.3437	23.2017	20.1821	16.4078	16.8487	38.6193	45.4033	51.3477	40.9892	37.9072	48.347
Peak202911	183.708	212.347	231.044	293.641	226.208	205.979	234.328	228.947	197.626	193.139	191.801
Peak202912	12.845	2.98771	24.4854	32.7157	8.47437	4.08476	3.9556	8.93581	11.7377	13.4437	12.3226
Peak202913	16.4296	17.4263	8.70662	21.8438	40.297	12.0543	11.6668	16.0045	12.3667	18.3364	10.3927
Peak202915	9.65879	10.207	17.3132	10.9719	11.8241	14.7108	9.739	13.3537	11.1086	6.32707	18.1122
Peak202916	83.7394	98.2823	107.683	108.819	135.765	85.1082	120.587	84.9238	110.501	119.304	123.612
Peak202917	26.3867	24.6456	34.5265	10.9719	40.297	25.3368	41.5477	38.094	35.0131	38.7968	41.2707
Peak202921	27.1832	21.7579	15.8788	0.1	38.6221	18.6955	16.4863	16.0045	15.5121	13.4437	17.4689
Peak202928	129.94	117.052	142.109	97.947	70.4447	127.612	109.985	108.78	133.462	121.973	136.478
Peak202931	18.421	8.76314	15.8788	21.8438	8.47437	16.039	29.9809	31.9089	17.7138	10.3302	9.1061
Peak202932	121.178	163.256	99.0761	108.819	103.942	135.582	178.421	175.933	165.858	149.995	155.134
Peak202942	39.9283	39.0841	33.092	49.0235	60.3955	27.9933	46.3672	32.7925	46.6507	45.0239	54.7799
Peak202944	53.0716	31.8649	58.9119	43.5876	48.6714	55.8866	60.8257	64.6014	71.1842	53.4749	68.9323
Peak202946	22.4038	30.421	7.27218	21.8438	20.1985	38.6193	14.5585	24.8403	22.1172	30.3458	24.5451
Peak202948	33.954	21.7579	27.3543	10.9719	20.1985	35.9628	59.8618	72.5536	41.3037	38.352	38.0543
Peak202950	23.5987	17.4263	33.092	43.5876	21.8734	16.039	44.4394	15.1209	18.0283	16.1125	22.6152
Peak202951	78.1634	109.833	87.6006	43.5876	50.3462	89.093	77.212	91.1088	73.7005	73.0457	70.8622
Peak202952	12.845	14.5386	7.27218	0.1	26.898	8.06952	2.9917	12.4701	10.4796	12.5541	16.1823
Peak202956	34.7506	28.9771	38.8298	43.5876	25.2231	26.6651	23.2336	16.0045	27.1498	29.4562	32.9079
Peak202957	12.4468	11.6509	18.7477	0.1	15.1739	21.3521	25.1614	23.0731	11.1086	14.7781	6.53293
Peak202959	8.86222	14.5386	4.40331	0.1	5.12462	10.726	3.9556	9.81939	12.3667	9.44061	10.3927
Peak202961	9.2605	5.87543	0.1	10.9719	6.7995	2.75651	2.0278	3.63432	11.4232	10.775	3.95976
Peak202962	53.8682	66.5174	86.1662	54.4594	75.4694	53.2301	33.8365	38.094	73.7005	72.1561	62.4994
Peak202963	14.4382	14.5386	2.96887	10.9719	0.1	20.0238	10.7029	16.0045	9.85049	8.55103	11.6793
Peak202964	244.247	235.449	318.545	277.333	268.08	272.392	240.111	260.756	251.411	230.502	254.201
Peak202967	30.7678	30.421	44.5675	10.9719	10.1492	45.2606	50.2228	43.3955	27.4643	29.901	36.1244
Peak202969	17.2262	11.6509	20.1821	21.8438	13.499	14.7108	27.0892	20.4224	23.6899	19.6708	19.3988
Peak202971	38.7334	24.6456	61.7808	0.1	13.499	39.9476	47.3311	45.1626	17.3993	29.4562	23.2585
Peak202972	39.1317	13.0947	40.2642	32.7157	48.6714	83.78	84.9232	52.2313	32.8113	23.6739	34.8378
Peak202973	10.4554	15.9824	0.1	0.1	13.499	26.6651	5.8834	11.5866	10.165	10.775	7.17622
Peak202974	80.9514	106.945	97.6417	76.2032	97.2427	140.895	96.49	74.3208	92.2579	113.077	94.0207
Peak202975	12.0485	7.31929	5.83775	32.7157	6.7995	17.3673	16.4863	9.81939	12.0522	14.7781	6.53293
Peak202985	108.035	114.165	119.158	114.255	127.39	115.658	127.335	135.288	118.049	125.086	136.478
Peak202986	63.0287	92.5069	120.593	49.0235	70.4447	70.4974	50.2228	55.7656	50.4251	49.4718	52.85
Peak202998	9.65879	24.6456	24.4854	10.9719	26.898	17.3673	8.7751	14.2373	17.0847	18.3364	22.6152
Peak202999	34.3523	46.3034	46.002	97.947	55.3709	75.8104	37.6921	52.2313	54.514	50.8062	41.2707
Peak203002	25.1918	37.6403	21.6165	70.7673	26.898	24.0086	30.9448	28.3746	12.6813	23.6739	34.8378
Peak203003	31.9626	30.421	50.3053	92.5111	53.696	45.2606	56.0062	72.5536	44.7635	50.8062	59.9262
Peak203006	30.3695	40.528	41.6987	10.9719	16.8487	35.9628	39.6199	41.6283	31.2387	27.677	16.1823
Peak203013	69.0029	59.2981	114.855	108.819	85.5186	54.5584	66.6091	78.7387	82.8219	75.2697	93.3774
Peak203016	76.172	85.2876	93.3384	76.2032	103.942	115.658	91.6705	104.363	111.13	97.954	97.8805
Peak203020	158.218	151.705	241.085	76.2032	122.366	191.368	193.844	188.303	90.9997	89.0582	85.6579
Peak203021	20.8107	13.0947	31.6576	10.9719	23.5482	16.039	23.2336	19.5388	14.5685	17.0021	21.972
Peak203023	25.1918	27.5333	31.6576	0.1	20.1985	45.2606	47.3311	31.0253	32.1823	23.6739	37.411
Peak203024	102.857	85.2876	199.487	97.947	100.592	135.582	112.876	126.452	115.533	135.761	122.326
Peak203026	11.6502	10.207	11.5755	0.1	8.47437	18.6955	9.739	17.7716	16.4557	13.4437	14.8957
Peak203028	11.2519	10.207	5.83775	21.8438	6.7995	5.41301	24.1975	19.5388	8.27783	12.9989	16.8256
Peak203035	15.2347	2.98771	25.9199	10.9719	13.499	16.039	20.3419	11.5866	14.883	15.2229	12.9659
Peak203037	127.55	118.496	147.847	119.691	117.341	135.582	169.746	122.918	77.7894	69.4874	63.1427
Peak203043	7.26909	7.31929	5.83775	0.1	8.47437	2.75651	11.6668	6.28507	8.27783	11.2198	7.81951
Peak203047	20.4124	15.9824	13.0099	10.9719	18.5236	12.0543	20.3419	33.6761	12.9958	13.8885	7.81951
Peak203048	7.26909	5.87543	7.27218	0.1	10.1492	8.06952	11.6668	5.40149	6.70517	3.21354	14.2524
Peak203049	175.344	121.384	241.085	97.947	97.2427	119.643	145.649	118.5	75.5877	73.9353	81.7982
Peak203053	10.8536	5.87543	1.53444	0.1	10.1492	1.42825	1.0639	10.703	9.53596	9.8854	3.95976
Peak203057	55.8596	56.4104	53.1741	43.5876	40.297	71.8257	46.3672	61.0671	40.6746	32.5697	43.8439
Peak203060	101.662	85.2876	93.3384	43.5876	57.0457	95.7342	90.7066	84.9238	96.0323	110.408	108.173
Peak203061	6.87081	13.0947	0.1	16.4078	0.1	5.41301	2.9917	13.3537	8.9069	5.88228	5.24634
Peak203062	16.4296	15.9824	5.83775	0.1	0.1	2.75651	3.9556	11.5866	11.1086	11.2198	9.74939
Peak203067	37.9369	43.4157	48.8708	65.3313	41.9719	30.6498	34.8004	44.2791	56.7158	38.352	44.4872
Peak203074	16.4296	7.31929	2.96887	0.1	0.1	12.0543	17.4502	19.5388	12.3667	12.1094	20.0421
Peak203076	41.5214	47.7473	35.9609	32.7157	45.3216	38.6193	30.9448	35.4432	29.9805	35.2385	29.6915
Peak203080	98.4758	104.058	127.765	54.4594	90.5432	97.0625	110.948	95.5268	101.379	101.957	98.5238
Peak203081	53.0716	66.5174	50.3053	54.4594	30.2477	42.6041	48.295	61.9507	17.7138	36.1281	25.1884
Peak203083	68.2064	49.1911	81.8629	97.947	70.4447	57.2149	72.3925	78.7387	38.4729	34.7937	62.4994
Peak203087	34.3523	49.1911	44.5675	87.0751	26.898	33.3063	23.2336	31.0253	16.1411	11.6646	16.8256
Peak203089	36.3437	44.8596	34.5265	54.4594	20.1985	51.9019	18.4141	33.6761	11.7377	7.21666	20.0421
Peak203092	87.7222	138.71	104.814	108.819	80.494	83.78	84.9232	80.5059	69.6116	55.6989	75.3652
Peak203094	22.4038	27.5333	30.2232	5.53594	15.1739	35.9628	30.9448	30.1418	23.3754	28.5666	16.8256
Peak203097	113.611	93.9507	130.634	81.6392	125.716	83.78	88.7788	107.013	118.993	99.7332	119.752
Peak203100	14.4382	18.8701	7.27218	0.1	16.8487	17.3673	21.3058	15.1209	9.85049	12.9989	6.53293
Peak203101	24.7935	40.528	31.6576	65.3313	16.8487	21.3521	28.0531	24.8403	23.3754	25.0083	36.7677
Peak203103	10.0571	20.314	13.0099	10.9719	15.1739	6.74127	15.5224	27.491	10.7941	4.9927	7.17622
Peak203105	29.5729	26.0894	10.1411	27.2797	20.1985	10.726	20.3419	16.0045	31.5532	31.2354	32.9079
Peak203106	20.8107	14.5386	23.051	92.5111	35.2724	24.0086	35.7643	9.81939	35.0131	32.1249	41.914
Peak203109	75.7737	69.4051	134.937	43.5876	72.1196	65.1844	79.1398	97.2939	85.9672	94.8405	96.5939
Peak203110	25.5901	31.8649	14.4444	32.7157	45.3216	25.3368	25.1614	18.6552	24.948	21.0052	15.539
Peak203111	10.8536	13.0947	17.3132	21.8438	10.1492	9.39777	8.7751	11.5866	10.165	14.7781	15.539
Peak203114	20.4124	2.98771	8.70662	0.1	18.5236	13.3825	17.4502	8.93581	16.7702	15.6677	11.6793
Peak203115	40.3266	37.6403	21.6165	10.9719	26.898	30.6498	23.2336	23.0731	21.4882	18.3364	29.6915
Peak203120	17.2262	23.2017	17.3132	21.8438	20.1985	30.6498	23.2336	24.8403	16.1411	12.5541	27.7616
Peak203122	22.4038	41.9719	50.3053	81.6392	90.5432	42.6041	28.0531	30.1418	61.4337	45.9135	59.9262
Peak203129	115.602	86.7314	165.06	92.5111	85.5186	127.612	144.685	131.754	142.898	142.878	134.548
Peak203130	99.6707	104.058	156.454	195.794	184.336	123.628	145.649	139.706	94.4596	132.203	127.472
Peak203131	47.4957	40.528	57.4775	76.2032	45.3216	61.1996	60.8257	76.088	48.5379	43.2447	53.4933
Peak203137	49.0888	78.0683	58.9119	65.3313	52.0211	71.8257	106.129	75.2044	66.4662	67.7082	68.9323
Peak203138	172.955	179.138	242.52	217.538	234.582	228.56	245.894	255.455	188.505	163.783	219.463
Peak203140	15.633	24.6456	15.8788	21.8438	15.1739	14.7108	17.4502	32.7925	11.1086	8.99582	12.3226
Peak203141	192.869	272.989	345.799	309.949	296.553	261.766	251.678	263.407	131.574	165.562	223.966
Peak203142	123.169	117.052	196.618	125.127	107.292	143.551	140.829	160.028	115.219	123.307	106.243
Peak203143	21.6073	13.0947	15.8788	0.1	30.2477	14.7108	17.4502	20.4224	13.9394	23.6739	11.6793
Peak203144	42.318	44.8596	33.092	70.7673	60.3955	55.8866	36.7282	48.697	35.0131	47.2478	45.7738
Peak203148	63.8252	59.2981	81.8629	81.6392	92.2181	83.78	105.165	110.548	102.323	96.1748	126.829
Peak203149	17.6244	27.5333	20.1821	38.1516	21.8734	31.9781	36.7282	32.7925	33.7549	28.1218	37.411
Peak203151	69.0029	115.609	61.7808	65.3313	82.1689	67.8409	88.7788	92.876	94.1451	85.4999	89.5177
Peak203152	24.3952	31.8649	31.6576	65.3313	20.1985	29.3216	12.6307	16.888	25.8916	28.1218	23.9018
Peak203156	8.06566	17.4263	14.4444	0.1	3.44975	2.75651	25.1614	8.93581	7.33424	17.0021	9.1061
Peak203158	17.2262	20.314	13.0099	0.1	10.1492	20.0238	19.378	22.1895	20.5446	14.7781	20.6854
Peak203161	55.063	76.6244	67.5185	65.3313	62.0704	75.8104	94.5622	80.5059	60.1756	65.9291	65.7159
Peak203162	6.87081	10.207	14.4444	10.9719	1.77487	6.74127	17.4502	4.51791	4.81798	8.10624	7.17622
Peak203165	32.7592	57.8543	61.7808	10.9719	18.5236	27.9933	44.4394	46.0462	19.9155	17.4468	15.539
Peak203166	43.1145	23.2017	33.092	16.4078	8.47437	55.8866	58.8979	40.7447	24.948	14.7781	23.9018
Peak203170	27.9798	26.0894	34.5265	54.4594	23.5482	35.9628	14.5585	16.0045	23.0608	29.4562	28.4049
Peak203172	32.3609	30.421	25.9199	10.9719	33.5975	10.726	32.8726	23.0731	23.3754	21.8948	24.5451
Peak203173	23.997	36.1964	41.6987	0.1	23.5482	47.9171	45.4033	43.3955	24.6335	20.1156	28.4049
Peak203177	6.87081	21.7579	13.0099	16.4078	1.77487	9.39777	15.5224	5.40149	7.0197	7.21666	10.3927
Peak203179	97.281	197.908	186.577	201.23	117.341	126.284	147.577	174.165	78.733	91.2821	80.5116
Peak203180	145.473	210.903	308.504	293.641	152.514	239.186	195.772	198.906	101.694	105.071	95.3073
Peak203182	11.6502	2.98771	2.96887	5.53594	6.7995	10.726	5.8834	6.28507	7.0197	13.4437	5.24634
Peak203189	13.6416	4.43157	18.7477	0.1	8.47437	8.06952	6.8473	12.4701	17.0847	10.3302	8.46281
Peak203190	17.2262	2.98771	11.5755	10.9719	6.7995	14.7108	5.8834	1.86716	10.4796	14.3333	10.3927
Peak203191	49.0888	53.5227	71.8218	54.4594	48.6714	79.7952	56.0062	66.3686	41.6182	39.6864	53.4933
Peak203193	17.2262	21.7579	17.3132	0.1	6.7995	25.3368	19.378	17.7716	18.9719	27.2322	23.2585
Peak203194	69.0029	53.5227	80.4284	21.8438	30.2477	95.7342	52.1506	72.5536	75.2731	62.3707	70.8622
Peak203197	58.6476	49.1911	73.2563	43.5876	36.9472	86.4365	77.212	55.7656	70.5552	68.5978	57.9963
Peak203198	33.1575	7.31929	37.3953	0.1	23.5482	16.039	32.8726	23.0731	31.5532	45.0239	29.6915
Peak203200	26.3867	23.2017	23.051	0.1	35.2724	33.3063	21.3058	20.4224	26.2062	27.677	25.8317
Peak203201	55.8596	59.2981	64.6496	108.819	103.942	73.1539	37.6921	60.1835	82.1928	79.2728	72.7921
Peak203204	27.1832	37.6403	27.3543	54.4594	18.5236	39.9476	22.2697	41.6283	40.9892	28.1218	43.2006
Peak203205	49.4871	46.3034	34.5265	0.1	31.9226	35.9628	37.6921	54.882	48.2234	50.8062	49.6335
Peak203212	12.4468	11.6509	2.96887	0.1	11.8241	5.41301	7.8112	20.4224	6.39064	9.8854	12.3226
Peak203216	22.4038	24.6456	30.2232	32.7157	38.6221	34.6346	28.0531	28.3746	37.8438	26.7875	10.3927
Peak203219	16.0313	18.8701	37.3953	21.8438	0.1	18.6955	17.4502	23.9567	11.4232	8.55103	10.3927
Peak203221	8.06566	14.5386	7.27218	0.1	3.44975	12.0543	2.0278	6.28507	6.70517	10.775	7.81951
Peak203222	30.7678	36.1964	31.6576	27.2797	15.1739	37.2911	20.3419	37.2104	31.8677	41.0208	29.6915
Peak203223	131.533	145.93	143.544	119.691	142.464	139.567	146.613	137.939	154.85	149.55	133.262
Peak203227	62.2321	69.4051	68.9529	54.4594	35.2724	69.1692	64.6813	37.2104	52.6268	66.3739	59.2829
Peak203228	72.1892	70.849	77.5596	49.0235	110.642	58.5431	84.9232	68.1357	80.9347	73.9353	68.289
Peak203232	121.975	153.149	192.314	108.819	140.789	142.223	124.443	122.034	72.4424	92.6165	78.5817
Peak203233	8.86222	24.6456	30.2232	10.9719	8.47437	8.06952	12.6307	8.93581	7.9633	8.55103	15.539
Peak203245	19.6159	40.528	31.6576	27.2797	36.9472	20.0238	24.1975	23.0731	12.6813	15.6677	11.6793
Peak203246	67.4098	62.1859	87.6006	81.6392	46.9965	49.2454	87.8149	58.4163	39.4165	39.2416	59.2829
Peak203248	36.3437	26.0894	51.7397	10.9719	38.6221	42.6041	36.7282	42.5119	29.3515	22.7843	37.411
Peak203249	10.4554	13.0947	17.3132	27.2797	8.47437	12.0543	21.3058	23.9567	9.22143	17.8916	9.74939
Peak203252	30.3695	34.7526	46.002	27.2797	45.3216	38.6193	31.9087	38.9776	22.4318	24.5635	21.972
Peak203253	47.8939	47.7473	67.5185	32.7157	48.6714	35.9628	18.4141	38.9776	30.6096	27.677	25.8317
Peak203254	138.304	177.694	246.823	92.5111	113.991	151.521	186.133	149.425	152.333	131.758	137.765
Peak203256	35.1489	63.6297	48.8708	54.4594	31.9226	46.5889	38.656	21.3059	28.7224	32.5697	37.411
Peak203257	29.9712	18.8701	38.8298	32.7157	26.898	17.3673	31.9087	27.491	25.2626	22.7843	21.3287
Peak203259	53.4699	41.9719	50.3053	43.5876	65.4201	45.2606	25.1614	34.5597	36.9002	38.7968	50.2768
Peak203260	27.9798	20.314	27.3543	32.7157	33.5975	12.0543	23.2336	8.93581	23.6899	23.6739	31.6213
Peak203261	213.978	258.55	299.897	396.924	350.149	259.109	217.941	244.852	280.663	299.444	259.99
Peak203262	40.3266	37.6403	56.043	65.3313	55.3709	47.9171	35.7643	50.4641	46.9653	61.4812	57.9963
Peak203263	137.508	196.465	278.381	391.488	263.055	198.01	224.689	191.837	194.481	201.59	247.124
Peak203264	281.686	348.07	447.644	429.54	443.942	350.759	319.151	419.801	356.465	349.261	325.606
Peak203265	184.107	203.684	385.963	277.333	301.577	211.292	194.808	212.159	191.965	245.18	213.03
Peak203266	237.875	287.428	414.652	304.513	291.528	281.69	324.934	313.771	288.211	274.536	310.167
Peak203267	43.1145	27.5333	53.1741	43.5876	80.494	26.6651	47.3311	43.3955	31.5532	42.7999	52.85
Peak203269	21.6073	8.76314	24.4854	21.8438	6.7995	10.726	13.5946	13.3537	15.1975	15.6677	16.1823
Peak203272	21.209	7.31929	7.27218	10.9719	6.7995	22.6803	17.4502	23.0731	17.3993	18.3364	5.88963
Peak203278	18.421	13.0947	11.5755	0.1	11.8241	6.74127	15.5224	14.2373	14.2539	17.4468	16.1823
Peak203279	8.46394	5.87543	5.83775	0.1	15.1739	2.75651	16.4863	9.81939	8.27783	13.4437	12.3226
Peak203282	51.0802	43.4157	40.2642	49.0235	26.898	33.3063	53.1145	62.8343	46.9653	49.4718	50.9201
Peak203283	56.2579	69.4051	70.3874	21.8438	87.1935	81.1234	75.2842	67.2522	71.8133	95.7301	59.2829
Peak203284	28.3781	28.9771	24.4854	0.1	20.1985	25.3368	21.3058	26.6074	27.7788	28.5666	18.1122
Peak203285	6.87081	7.31929	10.1411	10.9719	8.47437	18.6955	33.8365	28.3746	18.3429	17.4468	8.46281
Peak203286	117.195	101.17	209.528	54.4594	160.888	166.132	144.685	197.139	178.754	159.78	174.432
Peak203287	54.2665	75.1806	80.4284	32.7157	57.0457	55.8866	82.9954	78.7387	76.5313	81.9415	96.5939
Peak203288	28.3781	34.7526	18.7477	38.1516	20.1985	33.3063	30.9448	34.5597	44.1345	49.4718	27.7616
Peak203290	195.657	219.566	284.118	184.922	219.509	249.812	217.941	223.646	201.4	248.738	218.82
Peak203292	18.0227	13.0947	30.2232	54.4594	23.5482	18.6955	8.7751	13.3537	22.7463	17.8916	23.2585
Peak203293	31.5643	17.4263	13.0099	38.1516	26.898	24.0086	30.9448	24.8403	27.1498	38.352	33.5512
Peak203294	17.6244	18.8701	13.0099	27.2797	21.8734	24.0086	24.1975	27.491	20.8591	16.5573	11.6793
Peak203295	90.5102	59.2981	96.2072	21.8438	35.2724	82.4517	89.7427	69.9029	51.6832	67.7082	54.1366
Peak203296	106.043	79.5121	153.585	103.383	70.4447	124.956	109.985	95.5268	136.921	128.645	134.548
Peak203299	45.9025	69.4051	53.1741	43.5876	16.8487	45.2606	54.0784	49.5805	28.4079	29.0114	25.8317
Peak203305	51.0802	57.8543	40.2642	43.5876	16.8487	61.1996	42.5116	62.8343	27.1498	32.1249	26.475
Peak203307	29.5729	30.421	34.5265	43.5876	23.5482	33.3063	29.9809	23.9567	35.0131	35.6833	29.6915
Peak203308	57.851	62.1859	77.5596	27.2797	77.1442	63.8562	69.5008	67.2522	52.6268	73.9353	77.2951
Peak203309	28.3781	37.6403	60.3463	76.2032	63.7452	35.9628	39.6199	53.9984	37.2148	41.9103	43.2006
Peak203313	33.5558	41.9719	30.2232	21.8438	26.898	41.2759	27.0892	48.697	33.7549	22.3395	31.6213
Peak203314	17.6244	49.1911	40.2642	54.4594	52.0211	43.9324	34.8004	28.3746	29.3515	26.7875	48.9902
Peak203315	192.471	218.122	279.815	391.488	306.602	220.59	212.158	208.625	205.489	207.373	263.85
Peak203316	15.633	24.6456	53.1741	92.5111	11.8241	14.7108	17.4502	18.6552	16.4557	11.2198	19.3988
Peak203321	154.235	148.817	189.446	114.255	140.789	138.238	140.829	175.933	152.019	167.341	177.005
Peak203324	145.075	150.261	180.839	163.178	186.011	148.864	152.396	138.822	155.164	155.777	171.859
Peak203327	20.0141	18.8701	8.70662	21.8438	11.8241	10.726	6.8473	20.4224	24.6335	22.7843	17.4689
Peak203331	62.2321	75.1806	80.4284	103.383	85.5186	39.9476	92.6344	61.9507	34.6985	30.3458	36.1244
Peak203334	59.4441	78.0683	97.6417	81.6392	90.5432	70.4974	56.0062	50.4641	71.4988	68.5978	85.6579
Peak203335	176.539	249.887	251.126	152.306	309.952	249.812	216.014	198.022	230.337	219.827	231.042
Peak203339	25.1918	37.6403	18.7477	54.4594	10.1492	27.9933	37.6921	31.9089	30.9241	23.6739	26.475
Peak203341	95.2896	91.063	155.019	92.5111	124.041	106.36	93.5983	114.082	132.518	94.8405	110.746
Peak203342	253.408	343.738	427.562	445.847	336.75	276.377	306.62	279.312	260.847	259.858	299.231
Peak203343	29.1746	23.2017	41.6987	21.8438	31.9226	20.0238	45.4033	39.8611	29.3515	23.6739	25.1884
Peak203348	16.8279	24.6456	20.1821	49.0235	36.9472	6.74127	25.1614	16.888	12.0522	8.99582	14.2524
Peak203349	78.5617	96.8384	109.117	195.794	164.238	135.582	85.8871	109.664	95.7177	98.3988	112.676
Peak203353	42.7163	72.2929	41.6987	21.8438	25.2231	41.2759	35.7643	34.5597	32.1823	33.9041	28.4049
Peak203363	10.4554	5.87543	7.27218	21.8438	21.8734	13.3825	13.5946	8.05223	18.0283	17.0021	24.5451
Peak203365	29.5729	31.8649	40.2642	43.5876	31.9226	18.6955	23.2336	21.3059	40.6746	28.5666	31.6213
Peak203370	12.0485	10.207	7.27218	10.9719	11.8241	13.3825	8.7751	8.05223	6.39064	7.21666	11.6793
Peak203374	140.296	213.791	251.126	195.794	155.863	135.582	173.602	199.789	172.149	180.685	207.24
Peak203376	33.1575	34.7526	8.70662	10.9719	13.499	22.6803	18.4141	21.3059	29.0369	33.4593	40.6274
Peak203380	13.2433	8.76314	5.83775	32.7157	16.8487	37.2911	27.0892	35.4432	29.3515	21.45	27.1183
Peak203382	21.6073	11.6509	2.96887	10.9719	11.8241	4.08476	9.739	19.5388	12.0522	17.8916	20.0421
Peak203384	204.817	238.336	397.439	315.385	313.302	283.018	254.57	259.873	228.136	234.06	272.856
Peak203387	24.7935	11.6509	20.1821	0.1	30.2477	33.3063	25.1614	33.6761	25.5771	26.3427	21.972
Peak203388	10.4554	2.98771	8.70662	10.9719	13.499	16.039	13.5946	10.703	12.3667	13.4437	15.539
Peak203393	493.971	645.504	1015.68	848.107	753.794	777.128	721.097	714.917	642.374	653.053	686.493
Peak203398	8.86222	11.6509	10.1411	0.1	10.1492	2.75651	6.8473	4.51791	7.0197	11.2198	12.9659
Peak203403	8.06566	2.98771	5.83775	0.1	8.47437	30.6498	10.7029	2.75074	6.07611	9.8854	11.036
Peak203404	23.997	34.7526	18.7477	16.4078	36.9472	24.0086	25.1614	23.9567	16.7702	25.8979	21.3287
Peak203407	14.4382	13.0947	13.0099	54.4594	6.7995	16.039	6.8473	10.703	11.1086	11.6646	15.539
Peak203408	27.9798	18.8701	38.8298	43.5876	33.5975	42.6041	49.2589	46.9298	34.0695	36.1281	46.4171
Peak203414	14.4382	2.98771	17.3132	16.4078	10.1492	2.75651	17.4502	10.703	12.6813	18.3364	12.9659
Peak203415	26.7849	27.5333	18.7477	21.8438	18.5236	43.9324	43.4755	28.3746	30.2951	30.3458	31.6213
Peak203417	12.4468	20.314	2.96887	10.9719	10.1492	20.0238	14.5585	16.0045	11.4232	17.8916	16.8256
Peak203418	90.5102	73.7367	101.945	130.563	175.962	82.4517	98.4178	110.548	145.099	148.215	137.121
Peak203422	14.4382	0.1	15.8788	0.1	5.12462	12.0543	8.7751	11.5866	22.1172	21.8948	20.0421
Peak203424	12.845	11.6509	17.3132	5.53594	6.7995	8.06952	5.8834	16.888	9.53596	8.10624	17.4689
Peak203426	15.2347	2.98771	20.1821	0.1	5.12462	10.726	12.6307	8.05223	9.85049	12.5541	17.4689
Peak203427	57.4527	31.8649	40.2642	21.8438	30.2477	49.2454	38.656	50.4641	66.7808	47.2478	74.722
Peak203432	26.3867	11.6509	30.2232	70.7673	55.3709	42.6041	26.1253	38.094	42.5618	36.1281	47.0604
Peak203439	6.87081	14.5386	2.96887	10.9719	1.77487	2.75651	2.0278	6.28507	8.59236	8.99582	2.67317
Peak203440	10.8536	0.1	1.53444	21.8438	16.8487	2.75651	7.8112	3.63432	8.59236	9.8854	6.53293
Peak203441	33.5558	33.3087	24.4854	16.4078	40.297	74.4822	56.0062	108.78	53.5704	72.6009	86.9445
Peak203446	62.6304	66.5174	54.6086	76.2032	53.696	58.5431	76.2481	47.8134	45.3926	66.8186	65.0726
Peak203448	25.9884	18.8701	8.70662	10.9719	5.12462	24.0086	15.5224	27.491	19.9155	21.0052	12.9659
Peak203449	14.8365	20.314	5.83775	10.9719	11.8241	4.08476	5.8834	6.28507	16.1411	14.3333	13.6091
Peak203450	29.9712	30.421	27.3543	43.5876	15.1739	16.039	14.5585	25.7239	25.8916	21.8948	33.5512
Peak203452	59.0459	65.0736	64.6496	32.7157	38.6221	38.6193	52.1506	45.1626	39.731	36.1281	55.4232
Peak203456	14.8365	14.5386	10.1411	16.4078	8.47437	9.39777	16.4863	14.2373	12.9958	12.9989	13.6091
Peak203457	16.4296	13.0947	11.5755	0.1	1.77487	5.41301	11.6668	20.4224	12.0522	11.2198	13.6091
Peak203459	20.0141	17.4263	15.8788	10.9719	11.8241	8.06952	11.6668	22.1895	32.1823	24.1187	19.3988
Peak203461	9.65879	4.43157	1.53444	10.9719	28.5729	8.06952	7.8112	8.93581	11.7377	12.5541	11.6793
Peak203465	13.2433	14.5386	11.5755	16.4078	28.5729	8.06952	16.4863	10.703	20.8591	12.1094	14.8957
Peak203467	46.3008	41.9719	15.8788	21.8438	35.2724	17.3673	43.4755	27.491	51.0542	37.9072	38.0543
Peak203472	12.4468	11.6509	10.1411	10.9719	1.77487	13.3825	13.5946	14.2373	14.2539	18.7812	15.539
Peak203473	16.4296	7.31929	20.1821	54.4594	13.499	9.39777	13.5946	13.3537	12.6813	8.99582	2.02988
Peak203475	63.0287	80.956	70.3874	54.4594	50.3462	27.9933	48.295	33.6761	53.5704	53.9197	44.4872
Peak203476	65.8167	79.5121	81.8629	54.4594	52.0211	43.9324	51.1867	51.3477	59.8611	76.604	61.2128
Peak203477	14.4382	5.87543	4.40331	10.9719	31.9226	5.41301	9.739	8.05223	16.7702	13.8885	12.3226
Peak203479	56.6562	40.528	56.043	59.8954	68.7699	26.6651	55.0423	52.2313	43.8199	60.1468	65.7159
Peak203481	71.3926	83.8437	80.4284	54.4594	78.8191	51.9019	41.5477	46.0462	69.297	55.2541	49.6335
Peak203482	7.66737	10.207	4.40331	10.9719	5.12462	9.39777	3.9556	7.16865	6.70517	10.775	10.3927
Peak203483	30.7678	26.0894	33.092	49.0235	25.2231	42.6041	36.7282	42.5119	52.9414	36.5729	57.9963
Peak203486	9.65879	13.0947	7.27218	10.9719	10.1492	6.74127	3.9556	8.05223	11.7377	11.2198	16.8256
Peak203487	70.9943	91.063	63.2152	43.5876	72.1196	99.719	64.6813	62.8343	74.015	78.3832	74.722
Peak203488	19.6159	23.2017	38.8298	16.4078	20.1985	25.3368	27.0892	18.6552	18.3429	21.45	23.9018
Peak203489	31.5643	11.6509	34.5265	32.7157	38.6221	37.2911	37.6921	30.1418	28.7224	28.1218	21.3287
Peak203493	36.742	41.9719	18.7477	21.8438	10.1492	31.9781	21.3058	20.4224	15.8266	19.226	11.036
Peak203494	82.9428	72.2929	78.994	54.4594	45.3216	63.8562	82.9954	57.5328	26.2062	30.3458	29.6915
Peak203500	10.0571	26.0894	15.8788	5.53594	8.47437	9.39777	11.6668	7.16865	8.59236	10.775	9.1061
Peak203507	10.0571	4.43157	5.83775	0.1	3.44975	8.06952	14.5585	9.81939	6.39064	11.6646	7.81951
Peak203508	37.5386	40.528	53.1741	38.1516	13.499	21.3521	25.1614	46.0462	41.6182	32.5697	32.2646
Peak203510	32.3609	23.2017	25.9199	27.2797	45.3216	37.2911	33.8365	23.9567	36.2712	51.251	35.4811
Peak203511	23.5987	15.9824	5.83775	54.4594	48.6714	10.726	21.3058	23.0731	35.9566	25.0083	34.8378
Peak203515	36.742	36.1964	38.8298	27.2797	20.1985	42.6041	35.7643	32.7925	46.3362	43.6895	52.2067
Peak203517	14.8365	5.87543	17.3132	10.9719	18.5236	12.0543	15.5224	14.2373	12.9958	16.1125	20.0421
Peak203518	8.86222	21.7579	7.27218	0.1	21.8734	27.9933	15.5224	24.8403	18.9719	14.3333	23.2585
Peak203521	131.533	156.037	156.454	163.178	169.262	127.612	124.443	148.542	165.544	182.464	179.579
Peak203522	105.645	67.9613	146.413	76.2032	137.44	116.986	136.01	121.151	139.438	109.519	104.313
Peak203525	43.9111	83.8437	61.7808	54.4594	55.3709	87.7647	76.2481	101.712	57.6594	57.9228	66.3591
Peak203526	15.633	20.314	5.83775	10.9719	20.1985	10.726	15.5224	28.3746	20.8591	24.5635	21.972
Peak203531	93.6965	117.052	93.3384	87.0751	73.7945	120.971	93.5983	146.774	113.961	101.068	88.8744
Peak203533	43.1145	46.3034	44.5675	76.2032	33.5975	31.9781	27.0892	38.094	57.9739	50.3614	44.4872
Peak203534	9.65879	15.9824	5.83775	0.1	5.12462	5.41301	5.8834	3.63432	11.1086	8.99582	5.88963
Peak203538	174.548	154.593	259.733	206.666	236.257	200.666	175.53	158.261	133.776	124.197	154.49
Peak203539	27.1832	11.6509	21.6165	32.7157	38.6221	9.39777	31.9087	29.2582	22.4318	23.2291	36.1244
Peak203541	19.6159	26.0894	17.3132	0.1	0.1	10.726	29.9809	12.4701	7.0197	7.21666	7.81951
Peak203543	45.106	40.528	48.8708	10.9719	43.6467	26.6651	23.2336	37.2104	44.7635	58.8124	41.914
Peak203545	29.5729	33.3087	30.2232	10.9719	13.499	33.3063	50.2228	45.1626	24.6335	22.3395	23.9018
Peak203546	62.6304	69.4051	84.7317	43.5876	50.3462	43.9324	61.7896	46.9298	27.1498	22.7843	34.1945
Peak203550	16.0313	4.43157	8.70662	10.9719	6.7995	18.6955	29.9809	11.5866	12.6813	20.1156	16.1823
Peak203553	22.0056	31.8649	50.3053	27.2797	18.5236	35.9628	26.1253	33.6761	12.6813	20.5604	15.539
Peak203555	22.8021	27.5333	28.7887	38.1516	35.2724	22.6803	16.4863	16.0045	29.9805	23.2291	17.4689
Peak203556	47.0974	69.4051	84.7317	38.1516	57.0457	74.4822	62.7535	62.8343	23.0608	17.8916	21.3287
Peak203563	22.0056	26.0894	11.5755	43.5876	11.8241	13.3825	22.2697	21.3059	17.7138	18.7812	18.7555
Peak203564	62.2321	73.7367	77.5596	65.3313	62.0704	132.925	106.129	96.4103	97.2904	80.6072	97.8805
Peak203565	120.78	128.603	162.191	174.05	129.065	178.086	172.638	188.303	159.882	178.906	192.445
Peak203567	29.9712	28.9771	43.1331	0.1	28.5729	38.6193	21.3058	31.0253	36.9002	31.6802	24.5451
Peak203568	91.705	125.716	173.667	152.306	132.415	195.353	136.01	113.198	86.5963	103.291	129.402
Peak203569	20.4124	14.5386	34.5265	5.53594	18.5236	18.6955	13.5946	24.8403	9.85049	9.8854	21.972
Peak203572	262.568	363.952	576.743	250.153	376.947	300.285	347.104	337.628	144.47	198.032	198.234
Peak203573	441.796	473.685	820.598	576.31	479.114	624.379	486.869	527.598	340.424	383.955	405.374
Peak203574	44.3094	85.2876	83.2973	65.3313	43.6467	59.8714	78.1759	85.8074	47.5943	51.251	68.289
Peak203575	17.2262	21.7579	23.051	0.1	13.499	29.3216	25.1614	33.6761	19.9155	28.5666	22.6152
Peak203578	9.65879	5.87543	8.70662	0.1	3.44975	8.06952	9.739	2.75074	6.39064	9.44061	8.46281
Peak203582	12.845	4.43157	15.8788	0.1	35.2724	9.39777	12.6307	11.5866	12.0522	16.5573	13.6091
Peak203588	204.817	171.919	304.2	168.614	192.711	199.338	215.05	188.303	199.513	208.262	234.259
Peak203591	12.845	5.87543	7.27218	0.1	10.1492	21.3521	22.2697	28.3746	7.33424	9.44061	12.3226
Peak203593	34.7506	57.8543	71.8218	81.6392	77.1442	46.5889	57.934	50.4641	56.0867	65.4843	59.9262
Peak203595	224.333	291.759	420.39	358.872	284.829	276.377	248.786	325.258	258.96	270.088	296.658
Peak203596	139.499	174.807	177.97	184.922	155.863	144.88	215.05	199.789	174.036	194.029	222.036
Peak203597	14.8365	23.2017	10.1411	10.9719	13.499	18.6955	14.5585	23.0731	16.4557	12.1094	21.972
Peak203599	18.8193	11.6509	0.1	10.9719	10.1492	8.06952	15.5224	5.40149	18.0283	20.5604	19.3988
Peak203601	12.4468	21.7579	18.7477	21.8438	10.1492	22.6803	17.4502	23.9567	10.4796	10.775	9.74939
Peak203604	66.2149	56.4104	84.7317	130.563	108.967	70.4974	95.5261	94.6432	95.4032	98.8436	78.5817
Peak203606	66.2149	67.9613	61.7808	49.0235	72.1196	75.8104	59.8618	54.882	56.4012	44.5791	32.9079
Peak203608	18.8193	21.7579	11.5755	10.9719	15.1739	10.726	6.8473	20.4224	7.9633	13.4437	10.3927
Peak203614	18.0227	23.2017	14.4444	32.7157	23.5482	27.9933	28.0531	13.3537	24.0044	32.5697	29.0482
Peak203615	51.8768	54.9666	43.1331	10.9719	28.5729	81.1234	63.7174	61.0671	59.8611	60.1468	71.5055
Peak203616	9.65879	13.0947	7.27218	0.1	13.499	12.0543	16.4863	12.4701	10.7941	12.5541	7.81951
Peak203620	18.0227	33.3087	38.8298	32.7157	6.7995	27.9933	42.5116	16.888	10.4796	9.44061	16.8256
Peak203622	25.1918	24.6456	13.0099	21.8438	26.898	24.0086	33.8365	22.1895	20.8591	17.0021	18.1122
Peak203625	9.2605	7.31929	0.1	10.9719	6.7995	2.75651	7.8112	4.51791	7.0197	6.77186	14.2524
Peak203626	8.06566	5.87543	17.3132	0.1	21.8734	1.42825	2.9917	10.703	8.27783	9.8854	9.74939
Peak203627	13.6416	15.9824	8.70662	10.9719	26.898	6.74127	12.6307	8.93581	15.8266	13.8885	14.8957
Peak203628	13.6416	15.9824	30.2232	16.4078	20.1985	21.3521	25.1614	16.0045	23.0608	12.5541	21.972
Peak203630	15.633	13.0947	8.70662	10.9719	13.499	18.6955	18.4141	21.3059	12.9958	16.5573	19.3988
Peak203631	26.7849	36.1964	61.7808	54.4594	28.5729	55.8866	44.4394	46.0462	41.3037	33.4593	30.9781
Peak203632	114.805	101.17	127.765	174.05	70.4447	124.956	102.273	105.246	99.8066	113.966	92.7342
Peak203635	18.421	10.207	34.5265	16.4078	28.5729	17.3673	34.8004	18.6552	18.9719	21.8948	30.3348
Peak203636	9.2605	17.4263	5.83775	10.9719	6.7995	5.41301	10.7029	8.05223	20.23	18.3364	14.2524
Peak203637	8.46394	10.207	7.27218	0.1	15.1739	4.08476	8.7751	5.40149	9.22143	20.5604	6.53293
Peak203639	10.0571	5.87543	5.83775	27.2797	20.1985	13.3825	20.3419	16.0045	12.9958	17.4468	20.6854
Peak203643	31.5643	20.314	35.9609	0.1	11.8241	33.3063	41.5477	38.9776	44.7635	51.251	44.4872
Peak203645	87.3239	85.2876	87.6006	54.4594	77.1442	78.4669	87.8149	83.1566	95.4032	99.2884	65.7159
Peak203648	28.7764	23.2017	20.1821	27.2797	35.2724	24.0086	29.9809	33.6761	8.9069	10.775	18.1122
Peak203651	69.7995	93.9507	107.683	43.5876	112.317	90.4212	88.7788	100.828	104.525	109.963	92.7342
Peak203652	15.2347	14.5386	11.5755	0.1	1.77487	18.6955	8.7751	8.05223	16.4557	17.4468	19.3988
Peak203654	41.9197	36.1964	8.70662	21.8438	33.5975	29.3216	29.9809	28.3746	39.102	36.1281	32.9079
Peak203655	32.7592	28.9771	18.7477	21.8438	38.6221	27.9933	21.3058	37.2104	46.9653	39.6864	40.6274
Peak203657	124.763	106.945	140.675	152.306	134.09	135.582	132.154	143.24	146.043	124.197	133.905
Peak203658	13.6416	8.76314	10.1411	10.9719	6.7995	2.75651	8.7751	3.63432	19.9155	15.2229	20.0421
Peak203659	15.633	17.4263	11.5755	10.9719	16.8487	13.3825	14.5585	22.1895	8.9069	5.43749	11.036
Peak203661	160.21	169.031	281.25	250.153	214.484	163.475	183.241	210.392	166.173	171.345	170.573
Peak203662	57.0544	65.0736	77.5596	59.8954	41.9719	79.7952	67.573	79.6223	40.0456	48.1374	41.2707
Peak203663	168.972	216.679	322.848	304.513	261.38	231.216	287.342	223.646	218.385	250.962	270.926
Peak203664	71.3926	50.635	87.6006	54.4594	58.7206	93.0777	81.0676	67.2522	62.0628	77.9384	76.0085
Peak203670	31.9626	37.6403	30.2232	32.7157	30.2477	31.9781	29.017	30.1418	30.6096	43.2447	38.0543
Peak203678	58.6476	15.9824	63.2152	21.8438	36.9472	41.2759	38.656	44.2791	62.6919	68.153	42.5573
Peak203680	19.2176	13.0947	17.3132	27.2797	15.1739	17.3673	13.5946	16.0045	13.3103	12.1094	12.3226
Peak203681	17.6244	11.6509	31.6576	0.1	10.1492	8.06952	15.5224	18.6552	17.7138	13.8885	14.2524
Peak203684	31.9626	13.0947	30.2232	5.53594	10.1492	29.3216	11.6668	13.3537	25.5771	30.3458	25.8317
Peak203685	10.0571	11.6509	1.53444	5.53594	6.7995	5.41301	14.5585	16.0045	7.0197	4.54791	12.9659
Peak203689	144.278	174.807	209.528	217.538	172.612	186.055	169.746	167.097	167.746	168.676	185.368
Peak203692	65.4184	96.8384	103.379	27.2797	57.0457	74.4822	41.5477	76.9716	69.297	57.9228	42.5573
Peak203702	74.9772	93.9507	81.8629	141.435	108.967	65.1844	50.2228	57.5328	62.3773	39.2416	66.3591
Peak203703	34.7506	33.3087	50.3053	49.0235	48.6714	17.3673	43.4755	18.6552	23.0608	25.4531	20.0421
Peak203707	39.9283	47.7473	60.3463	76.2032	50.3462	38.6193	18.4141	28.3746	26.5207	29.901	27.7616
Peak203708	35.1489	37.6403	27.3543	21.8438	48.6714	13.3825	39.6199	29.2582	23.6899	30.3458	32.2646
Peak203709	23.997	21.7579	24.4854	0.1	28.5729	10.726	28.0531	32.7925	21.1736	41.0208	24.5451
Peak203710	16.8279	17.4263	24.4854	16.4078	25.2231	25.3368	6.8473	15.1209	21.8027	19.6708	14.2524
Peak203712	34.3523	43.4157	40.2642	54.4594	31.9226	30.6498	36.7282	29.2582	19.601	17.4468	29.0482
Peak203714	93.6965	118.496	172.232	174.05	90.5432	106.36	98.4178	102.595	62.3773	64.5947	79.225
Peak203715	46.6991	63.6297	54.6086	0.1	46.9965	75.8104	49.2589	48.697	35.9566	41.0208	43.2006
Peak203717	275.313	361.064	469.161	195.794	338.425	350.759	296.981	314.655	218.385	237.174	249.698
Peak203718	26.3867	15.9824	11.5755	0.1	16.8487	34.6346	51.1867	30.1418	28.0933	47.2478	31.6213
Peak203719	9.65879	17.4263	1.53444	10.9719	3.44975	10.726	12.6307	21.3059	4.50345	8.99582	3.31646
Peak203721	12.845	4.43157	1.53444	0.1	0.1	4.08476	10.7029	7.16865	9.85049	15.6677	7.17622
Peak203722	10.8536	10.207	1.53444	10.9719	3.44975	9.39777	2.9917	8.93581	11.1086	11.6646	11.6793
Peak203729	18.0227	18.8701	4.40331	0.1	15.1739	16.039	24.1975	22.1895	22.7463	17.4468	27.1183
Peak203733	16.4296	24.6456	38.8298	27.2797	21.8734	25.3368	28.0531	27.491	19.601	13.8885	25.8317
Peak203735	160.608	187.801	259.733	141.435	129.065	195.353	194.808	192.721	152.648	158.89	154.49
Peak203737	10.8536	13.0947	13.0099	27.2797	23.5482	10.726	15.5224	29.2582	13.9394	10.3302	11.6793
Peak203741	20.0141	26.0894	11.5755	21.8438	18.5236	20.0238	25.1614	17.7716	16.1411	12.1094	24.5451
Peak203742	12.0485	5.87543	13.0099	16.4078	8.47437	1.42825	5.8834	5.40149	9.22143	9.8854	6.53293
Peak203743	16.8279	30.421	18.7477	0.1	30.2477	6.74127	13.5946	16.0045	9.85049	14.7781	15.539
Peak203745	39.53	49.1911	43.1331	0.1	20.1985	43.9324	19.378	23.0731	25.5771	41.0208	24.5451
Peak203746	35.9454	59.2981	38.8298	21.8438	57.0457	49.2454	59.8618	58.4163	45.3926	50.8062	53.4933
Peak203747	16.4296	17.4263	8.70662	0.1	11.8241	2.75651	12.6307	10.703	13.9394	8.10624	16.8256
Peak203748	241.061	340.85	424.693	402.36	353.499	293.644	319.151	331.443	254.556	293.217	273.499
Peak203749	15.633	20.314	17.3132	27.2797	3.44975	16.039	21.3058	13.3537	22.4318	16.1125	12.9659
Peak203751	9.65879	5.87543	7.27218	10.9719	11.8241	9.39777	11.6668	19.5388	7.0197	11.6646	0.743293
Peak203752	9.2605	5.87543	20.1821	10.9719	11.8241	25.3368	18.4141	9.81939	10.7941	7.21666	7.17622
Peak203753	37.1403	52.0789	38.8298	43.5876	10.1492	39.9476	36.7282	25.7239	18.6574	20.5604	27.7616
Peak203757	192.869	219.566	328.586	195.794	279.804	281.69	272.884	242.201	246.379	250.517	272.856
Peak203759	14.4382	11.6509	30.2232	0.1	38.6221	27.9933	26.1253	22.1895	28.0933	20.1156	36.7677
Peak203760	59.0459	70.849	68.9529	54.4594	52.0211	73.1539	61.7896	76.088	82.5074	50.8062	75.3652
Peak203767	24.7935	10.207	14.4444	21.8438	26.898	13.3825	18.4141	26.6074	18.3429	26.7875	27.7616
Peak203771	32.3609	17.4263	15.8788	0.1	10.1492	13.3825	10.7029	18.6552	28.0933	23.6739	27.7616
Peak203773	23.5987	5.87543	20.1821	21.8438	3.44975	10.726	18.4141	30.1418	15.5121	18.3364	19.3988
Peak203780	14.4382	13.0947	4.40331	0.1	5.12462	16.039	20.3419	19.5388	6.70517	11.2198	4.60305
Peak203781	12.4468	13.0947	7.27218	49.0235	23.5482	25.3368	27.0892	16.888	15.8266	17.4468	12.3226
Peak203785	48.2922	66.5174	63.2152	43.5876	41.9719	46.5889	50.2228	45.1626	32.1823	32.5697	54.7799
Peak203789	20.8107	34.7526	24.4854	10.9719	21.8734	5.41301	34.8004	14.2373	20.23	23.6739	23.2585
Peak203791	30.7678	20.314	48.8708	10.9719	38.6221	34.6346	33.8365	20.4224	29.3515	37.9072	29.0482
Peak203792	24.3952	13.0947	2.96887	0.1	26.898	9.39777	19.378	18.6552	12.0522	13.8885	11.036
Peak203793	8.86222	2.98771	5.83775	0.1	11.8241	9.39777	21.3058	5.40149	7.64877	4.9927	11.6793
Peak203802	16.8279	20.314	10.1411	21.8438	25.2231	18.6955	38.656	13.3537	24.319	25.4531	15.539
Peak203804	53.8682	36.1964	66.0841	43.5876	82.1689	78.4669	68.5369	69.9029	75.5877	67.7082	56.0665
Peak203806	211.588	196.465	251.126	195.794	157.538	199.338	260.353	281.962	236.943	218.492	213.673
Peak203808	18.0227	13.0947	15.8788	21.8438	6.7995	31.9781	39.6199	16.0045	9.85049	20.1156	18.1122
Peak203809	31.5643	30.421	17.3132	38.1516	33.5975	33.3063	37.6921	21.3059	36.9002	35.2385	40.6274
Peak203820	14.0399	13.0947	10.1411	27.2797	25.2231	5.41301	20.3419	25.7239	17.3993	22.7843	16.1823
Peak203823	34.3523	62.1859	73.2563	10.9719	72.1196	9.39777	27.0892	34.5597	19.9155	21.45	15.539
Peak203825	28.3781	11.6509	28.7887	27.2797	6.7995	20.0238	12.6307	8.93581	13.3103	13.8885	25.8317
Peak203828	10.4554	8.76314	7.27218	0.1	3.44975	25.3368	22.2697	9.81939	14.2539	4.9927	7.81951
Peak203837	24.7935	54.9666	37.3953	54.4594	38.6221	27.9933	42.5116	35.4432	18.0283	23.2291	20.6854
Peak203838	58.2493	47.7473	91.9039	32.7157	30.2477	50.5736	93.5983	88.4581	67.7244	61.4812	74.0787
Peak203842	86.1291	59.2981	96.2072	108.819	85.5186	87.7647	74.3203	61.0671	49.4815	51.251	63.1427
Peak203843	6.07424	8.76314	10.1411	0.1	15.1739	16.039	5.8834	14.2373	8.9069	10.3302	10.3927
Peak203849	57.0544	62.1859	76.1251	54.4594	53.696	53.2301	56.0062	44.2791	31.5532	31.6802	30.3348
Peak203851	108.035	101.17	103.379	125.127	57.0457	101.047	95.5261	87.5745	79.6766	92.1717	94.664
Peak203861	22.4038	17.4263	30.2232	21.8438	28.5729	22.6803	21.3058	21.3059	20.23	20.1156	25.1884
Peak203863	14.8365	15.9824	13.0099	10.9719	18.5236	10.726	9.739	26.6074	21.4882	18.3364	20.6854
Peak203867	17.2262	17.4263	4.40331	0.1	8.47437	26.6651	11.6668	13.3537	15.5121	20.1156	34.1945
Peak203869	12.845	13.0947	23.051	10.9719	6.7995	6.74127	13.5946	19.5388	9.53596	11.2198	3.31646
Peak203870	53.8682	47.7473	37.3953	49.0235	43.6467	46.5889	56.0062	53.9984	44.449	47.2478	41.2707
Peak203874	36.742	43.4157	40.2642	43.5876	26.898	33.3063	11.6668	26.6074	30.2951	30.3458	25.8317
Peak203876	55.8596	91.063	74.6907	97.947	60.3955	39.9476	42.5116	42.5119	45.3926	54.8093	61.2128
Peak203877	74.9772	99.7261	129.199	92.5111	58.7206	58.5431	86.851	84.0402	83.1364	72.6009	77.9384
Peak203880	13.6416	2.98771	10.1411	0.1	6.7995	13.3825	14.5585	16.0045	12.0522	5.88228	6.53293
Peak203882	47.4957	49.1911	58.9119	65.3313	65.4201	58.5431	46.3672	46.9298	51.9978	53.4749	41.914
Peak203883	24.3952	24.6456	7.27218	21.8438	16.8487	34.6346	19.378	22.1895	14.5685	25.4531	30.3348
Peak203885	91.705	114.165	153.585	97.947	130.74	77.1387	120.587	132.637	122.138	116.19	104.957
Peak203888	91.705	158.924	142.109	141.435	102.267	90.4212	115.768	117.616	84.7091	90.8374	99.1671
Peak203894	35.1489	28.9771	35.9609	49.0235	15.1739	29.3216	47.3311	19.5388	25.5771	23.6739	16.1823
Peak203895	8.46394	11.6509	13.0099	0.1	0.1	8.06952	12.6307	13.3537	6.07611	6.32707	7.17622
Peak203898	29.9712	30.421	34.5265	32.7157	23.5482	25.3368	29.017	31.9089	41.3037	29.0114	42.5573
Peak203900	54.2665	41.9719	70.3874	54.4594	57.0457	54.5584	69.5008	49.5805	57.0303	41.0208	43.2006
Peak203901	102.06	125.716	202.356	217.538	182.661	107.689	140.829	147.658	101.694	116.635	110.103
Peak203902	94.493	117.052	130.634	43.5876	120.691	105.032	104.201	103.479	116.791	112.187	119.109
Peak203903	10.8536	8.76314	15.8788	0.1	15.1739	1.42825	7.8112	6.28507	17.7138	9.8854	18.1122
Peak203904	20.0141	23.2017	23.051	43.5876	26.898	12.0543	26.1253	31.0253	28.7224	25.4531	16.1823
Peak203907	9.65879	11.6509	20.1821	16.4078	13.499	8.06952	8.7751	14.2373	12.0522	13.8885	7.17622
Peak203911	39.9283	73.7367	53.1741	21.8438	30.2477	37.2911	32.8726	21.3059	17.3993	14.3333	19.3988
Peak203917	48.2922	65.0736	94.7728	59.8954	55.3709	29.3216	29.9809	34.5597	40.9892	35.6833	32.2646
Peak203921	16.8279	21.7579	21.6165	54.4594	23.5482	13.3825	15.5224	18.6552	16.7702	18.3364	13.6091
Peak203923	7.66737	11.6509	7.27218	21.8438	1.77487	2.75651	9.739	15.1209	6.70517	4.9927	13.6091
Peak203926	9.65879	15.9824	30.2232	0.1	15.1739	22.6803	25.1614	12.4701	14.5685	16.1125	23.9018
Peak203927	20.0141	18.8701	54.6086	10.9719	6.7995	24.0086	27.0892	20.4224	28.0933	20.5604	23.2585
Peak203928	63.427	43.4157	107.683	54.4594	70.4447	78.4669	69.5008	90.2253	77.1603	64.5947	63.786
Peak203930	11.2519	18.8701	11.5755	10.9719	10.1492	5.41301	21.3058	11.5866	8.27783	8.10624	15.539
Peak203931	40.7248	67.9613	66.0841	21.8438	20.1985	73.1539	55.0423	60.1835	77.7894	42.3551	42.5573
Peak203936	18.0227	11.6509	24.4854	43.5876	21.8734	27.9933	32.8726	30.1418	29.666	28.5666	44.4872
Peak203938	121.975	109.833	235.348	195.794	144.139	135.582	126.371	137.055	116.791	140.209	157.707
Peak203939	98.4758	95.3946	186.577	130.563	145.814	114.33	114.804	110.548	99.1776	126.421	119.752
Peak203940	33.5558	28.9771	34.5265	21.8438	20.1985	24.0086	23.2336	12.4701	27.7788	21.8948	18.1122
Peak203944	94.8913	75.1806	84.7317	43.5876	80.494	66.5127	60.8257	86.6909	90.0561	62.8155	82.4415
Peak203946	31.9626	27.5333	43.1331	21.8438	30.2477	22.6803	31.9087	30.1418	18.3429	25.4531	16.8256
Peak203950	22.8021	11.6509	37.3953	32.7157	6.7995	5.41301	24.1975	16.0045	18.0283	25.8979	20.6854
Peak203951	38.3351	40.528	25.9199	0.1	33.5975	31.9781	28.0531	35.4432	39.4165	34.3489	32.2646
Peak203955	15.633	8.76314	11.5755	0.1	11.8241	18.6955	13.5946	16.0045	8.59236	5.43749	14.2524
Peak203957	16.8279	23.2017	24.4854	21.8438	33.5975	18.6955	29.017	12.4701	30.9241	20.1156	14.8957
Peak203958	58.6476	69.4051	78.994	54.4594	62.0704	42.6041	39.6199	46.9298	62.0628	37.4624	49.6335
Peak203959	65.0201	82.3999	67.5185	43.5876	60.3955	39.9476	74.3203	71.6701	59.5465	50.3614	50.9201
Peak203960	94.8913	105.502	91.9039	76.2032	139.115	89.093	107.093	92.876	83.7655	83.2759	63.1427
Peak203962	28.3781	23.2017	44.5675	27.2797	13.499	17.3673	23.2336	25.7239	18.9719	30.7906	29.0482
Peak203965	21.209	24.6456	41.6987	32.7157	26.898	16.039	20.3419	28.3746	20.23	20.1156	23.2585
Peak203966	30.7678	23.2017	43.1331	54.4594	30.2477	37.2911	49.2589	42.5119	49.4815	41.0208	34.8378
Peak203968	17.2262	13.0947	15.8788	0.1	25.2231	2.75651	9.739	14.2373	26.5207	24.5635	21.3287
Peak203970	8.86222	11.6509	4.40331	0.1	1.77487	4.08476	5.8834	8.05223	5.44704	5.88228	2.67317
Peak203973	61.4355	78.0683	127.765	76.2032	58.7206	43.9324	40.5838	44.2791	47.2798	54.3645	43.2006
Peak203976	26.3867	31.8649	17.3132	0.1	6.7995	9.39777	11.6668	16.0045	13.6249	13.4437	9.74939
Peak203980	75.3754	43.4157	50.3053	65.3313	67.095	42.6041	39.6199	56.6492	49.4815	47.2478	54.1366
Peak203982	7.26909	0.1	7.27218	0.1	5.12462	2.75651	0.1	5.40149	4.18892	7.21666	3.31646
Peak203986	80.1548	86.7314	110.552	65.3313	75.4694	65.1844	71.4286	51.3477	76.8458	82.8311	82.4415
Peak203988	15.2347	8.76314	20.1821	10.9719	10.1492	34.6346	14.5585	16.888	26.8352	22.3395	17.4689
Peak203989	16.0313	7.31929	23.051	0.1	26.898	16.039	15.5224	23.0731	23.6899	23.6739	21.972
Peak203991	11.2519	23.2017	8.70662	10.9719	1.77487	9.39777	16.4863	2.75074	8.59236	17.4468	5.24634
Peak203993	11.2519	5.87543	8.70662	10.9719	11.8241	5.41301	5.8834	10.703	8.59236	9.8854	14.2524
Peak203999	42.7163	75.1806	103.379	76.2032	62.0704	51.9019	52.1506	29.2582	51.9978	53.9197	56.7098
Peak204000	37.9369	33.3087	57.4775	43.5876	38.6221	13.3825	25.1614	41.6283	29.3515	35.6833	29.6915
Peak204001	49.0888	86.7314	93.3384	32.7157	57.0457	39.9476	23.2336	42.5119	36.9002	31.2354	33.5512
Peak204003	34.7506	27.5333	28.7887	0.1	6.7995	16.039	19.378	23.0731	14.5685	13.4437	14.8957
Peak204007	24.7935	24.6456	43.1331	21.8438	35.2724	27.9933	13.5946	31.0253	33.7549	28.1218	26.475
Peak204009	25.9884	8.76314	11.5755	32.7157	15.1739	5.41301	15.5224	11.5866	19.9155	24.1187	29.6915
Peak204010	131.135	176.251	209.528	174.05	149.164	131.597	109.985	140.589	154.221	151.774	129.402
Peak204018	10.0571	5.87543	2.96887	21.8438	8.47437	16.039	3.9556	12.4701	7.0197	8.55103	13.6091
Peak204022	81.748	106.945	132.068	97.947	67.095	91.7495	92.6344	64.6014	74.3295	69.9322	90.161
Peak204023	204.817	222.454	340.061	271.897	281.479	199.338	189.024	189.186	195.739	226.054	202.737
Peak204024	12.4468	0.1	17.3132	21.8438	20.1985	8.06952	16.4863	6.28507	12.9958	5.43749	15.539
Peak204026	27.9798	30.421	48.8708	0.1	40.297	21.3521	15.5224	24.8403	29.0369	22.7843	23.9018
Peak204028	20.4124	26.0894	14.4444	10.9719	26.898	14.7108	7.8112	10.703	11.4232	11.2198	20.0421
Peak204031	29.5729	28.9771	35.9609	27.2797	28.5729	35.9628	29.017	53.1149	29.3515	23.2291	25.8317
Peak204033	20.4124	14.5386	31.6576	43.5876	11.8241	16.039	24.1975	20.4224	17.7138	22.7843	20.0421
Peak204034	10.8536	11.6509	5.83775	16.4078	18.5236	9.39777	7.8112	13.3537	12.6813	9.8854	9.74939
Peak204039	15.2347	24.6456	14.4444	0.1	23.5482	9.39777	11.6668	17.7716	14.5685	13.8885	9.74939
Peak204040	214.774	183.47	381.66	304.513	321.676	333.492	256.497	279.312	262.734	298.11	294.085
Peak204041	19.6159	8.76314	17.3132	10.9719	15.1739	42.6041	16.4863	9.81939	16.7702	22.3395	18.7555
Peak204042	24.3952	4.43157	41.6987	10.9719	28.5729	16.039	16.4863	16.888	25.5771	22.3395	17.4689
Peak204044	40.7248	28.9771	25.9199	32.7157	60.3955	26.6651	25.1614	25.7239	54.8286	48.1374	50.9201
Peak204047	20.0141	20.314	50.3053	10.9719	21.8734	30.6498	28.0531	25.7239	37.2148	46.803	43.2006
Peak204050	23.2004	43.4157	51.7397	21.8438	26.898	31.9781	59.8618	19.5388	30.6096	32.1249	28.4049
Peak204052	39.9283	34.7526	73.2563	152.306	70.4447	45.2606	46.3672	30.1418	46.3362	57.9228	40.6274
Peak204053	35.9454	30.421	68.9529	10.9719	26.898	37.2911	45.4033	34.5597	31.8677	33.4593	38.0543
Peak204054	37.5386	21.7579	74.6907	49.0235	57.0457	45.2606	34.8004	31.9089	43.5054	40.1312	43.8439
Peak204061	16.4296	14.5386	14.4444	10.9719	8.47437	10.726	9.739	14.2373	12.6813	13.4437	6.53293
Peak204063	80.5531	106.945	134.937	152.306	58.7206	86.4365	47.3311	67.2522	42.2473	40.1312	52.2067
Peak204066	16.8279	20.314	21.6165	32.7157	21.8734	14.7108	23.2336	26.6074	11.7377	16.1125	13.6091
Peak204068	27.1832	13.0947	35.9609	5.53594	28.5729	22.6803	30.9448	23.0731	12.9958	19.6708	16.8256
Peak204071	40.3266	54.9666	23.051	54.4594	68.7699	41.2759	55.0423	48.697	37.5293	41.4656	45.1305
Peak204072	10.0571	20.314	15.8788	21.8438	8.47437	14.7108	11.6668	6.28507	12.6813	8.10624	6.53293
Peak204074	25.5901	37.6403	61.7808	43.5876	48.6714	51.9019	51.1867	36.3268	39.102	49.9166	39.3409
Peak204076	29.9712	20.314	44.5675	10.9719	21.8734	33.3063	15.5224	38.094	43.8199	29.4562	29.0482
Peak204078	8.46394	0.1	11.5755	0.1	11.8241	13.3825	7.8112	4.51791	10.4796	16.5573	8.46281
Peak204079	12.4468	17.4263	11.5755	10.9719	13.499	13.3825	12.6307	15.1209	17.3993	18.3364	21.972
Peak204080	16.0313	8.76314	15.8788	0.1	16.8487	10.726	13.5946	16.0045	16.1411	23.6739	7.81951
Peak204083	27.5815	43.4157	40.2642	10.9719	65.4201	20.0238	29.9809	20.4224	37.8438	33.4593	21.972
Peak204084	29.5729	44.8596	43.1331	21.8438	57.0457	31.9781	19.378	38.094	35.0131	37.0176	29.0482
Peak204085	19.6159	20.314	14.4444	43.5876	23.5482	18.6955	14.5585	10.703	16.1411	17.0021	11.6793
Peak204087	52.6733	46.3034	86.1662	43.5876	57.0457	58.5431	22.2697	44.2791	37.2148	27.677	26.475
Peak204089	45.9025	31.8649	51.7397	32.7157	20.1985	37.2911	42.5116	23.0731	24.0044	35.2385	18.7555
Peak204090	9.65879	5.87543	15.8788	0.1	8.47437	16.039	11.6668	8.05223	8.9069	10.775	12.3226
Peak204091	19.2176	24.6456	58.9119	21.8438	23.5482	43.9324	29.9809	30.1418	24.6335	43.6895	34.1945
Peak204092	105.645	141.598	162.191	76.2032	139.115	138.238	124.443	141.473	132.832	148.66	113.963
Peak204094	59.4441	54.9666	80.4284	65.3313	53.696	51.9019	41.5477	46.0462	55.1431	49.4718	53.4933
Peak204095	21.209	34.7526	21.6165	21.8438	10.1492	29.3216	11.6668	23.0731	14.883	22.7843	14.2524
Peak204096	65.0201	66.5174	106.248	97.947	80.494	75.8104	63.7174	74.3208	75.2731	55.6989	59.9262
Peak204097	221.147	236.893	278.381	391.488	222.858	317.553	293.126	334.094	263.049	259.413	301.161
Peak204098	15.2347	11.6509	30.2232	10.9719	33.5975	13.3825	25.1614	26.6074	20.5446	30.3458	23.9018
Peak204099	10.8536	13.0947	5.83775	59.8954	10.1492	10.726	12.6307	8.93581	7.0197	11.6646	12.3226
Peak204100	68.2064	67.9613	91.9039	87.0751	75.4694	78.4669	63.7174	78.7387	60.8047	65.0395	43.8439
Peak204101	22.8021	26.0894	50.3053	21.8438	30.2477	29.3216	36.7282	35.4432	28.4079	40.576	42.5573
Peak204103	117.593	150.261	231.044	212.102	214.484	150.193	165.891	129.986	128.115	120.194	117.179
Peak204104	23.997	28.9771	31.6576	32.7157	36.9472	31.9781	19.378	29.2582	34.6985	33.0145	19.3988
Peak204107	21.6073	24.6456	33.092	10.9719	10.1492	10.726	19.378	9.81939	10.4796	14.7781	11.036
Peak204108	32.3609	62.1859	56.043	32.7157	41.9719	29.3216	28.0531	41.6283	31.5532	48.5822	37.411
Peak204109	15.2347	5.87543	24.4854	21.8438	6.7995	6.74127	6.8473	13.3537	8.9069	8.55103	5.88963
Peak204110	31.9626	56.4104	57.4775	10.9719	31.9226	17.3673	15.5224	27.491	27.4643	31.6802	23.2585
Peak204113	7.26909	7.31929	13.0099	0.1	26.898	0.1	5.8834	2.75074	10.7941	9.44061	2.67317
Peak204115	10.8536	2.98771	5.83775	0.1	15.1739	5.41301	2.0278	8.05223	9.22143	15.6677	6.53293
Peak204116	16.0313	10.207	30.2232	0.1	11.8241	10.726	9.739	14.2373	14.883	12.9989	15.539
Peak204117	15.633	26.0894	28.7887	10.9719	3.44975	18.6955	5.8834	14.2373	14.5685	11.6646	16.1823
Peak204118	70.1978	70.849	97.6417	21.8438	46.9965	116.986	84.9232	82.273	92.2579	94.3957	87.5878
Peak204120	16.0313	14.5386	15.8788	0.1	30.2477	10.726	9.739	17.7716	18.0283	15.2229	16.8256
Peak204121	11.2519	26.0894	30.2232	10.9719	21.8734	14.7108	6.8473	5.40149	14.883	19.226	10.3927
Peak204122	29.5729	43.4157	50.3053	54.4594	16.8487	38.6193	34.8004	40.7447	35.3276	41.4656	36.7677
Peak204123	38.3351	26.0894	80.4284	10.9719	40.297	34.6346	52.1506	26.6074	41.3037	36.5729	39.9841
Peak204125	23.5987	41.9719	20.1821	32.7157	41.9719	27.9933	30.9448	33.6761	24.6335	24.5635	20.6854
Peak204128	32.7592	24.6456	48.8708	21.8438	45.3216	16.039	39.6199	23.0731	31.2387	35.2385	29.6915
Peak204129	57.4527	50.635	40.2642	65.3313	63.7452	47.9171	27.0892	31.0253	53.885	35.2385	41.914
Peak204132	20.8107	24.6456	44.5675	21.8438	38.6221	30.6498	22.2697	12.4701	30.2951	19.226	24.5451
Peak204133	41.5214	52.0789	68.9529	70.7673	38.6221	34.6346	42.5116	33.6761	41.3037	19.6708	24.5451
Peak204134	137.906	135.823	183.708	184.922	124.041	159.49	159.143	160.912	156.737	166.897	187.941
Peak204135	19.2176	17.4263	18.7477	0.1	18.5236	4.08476	32.8726	12.4701	14.5685	18.7812	11.036
Peak204138	86.9256	92.5069	149.281	70.7673	88.8684	126.284	136.01	115.849	96.9759	113.077	115.893
Peak204142	37.1403	30.421	25.9199	16.4078	46.9965	27.9933	22.2697	31.9089	34.384	52.5853	31.6213
Peak204143	84.1377	88.1753	140.675	125.127	140.789	132.925	135.046	122.918	106.726	101.957	99.1671
Peak204144	32.3609	33.3087	35.9609	81.6392	68.7699	43.9324	53.1145	38.9776	40.6746	37.4624	34.1945
Peak204145	14.8365	23.2017	25.9199	38.1516	46.9965	8.06952	7.8112	13.3537	9.85049	9.44061	7.17622
Peak204146	66.2149	79.5121	103.379	97.947	98.9176	107.689	96.49	91.9924	67.0953	65.0395	68.9323
Peak204147	9.65879	17.4263	7.27218	0.1	10.1492	20.0238	11.6668	19.5388	7.33424	9.8854	14.8957
Peak204148	23.5987	17.4263	33.092	10.9719	23.5482	21.3521	24.1975	16.888	24.948	27.2322	12.3226
Peak204149	56.2579	20.314	31.6576	32.7157	43.6467	37.2911	23.2336	28.3746	31.5532	29.4562	30.9781
Peak204150	22.8021	49.1911	10.1411	10.9719	5.12462	29.3216	30.9448	31.0253	11.7377	16.5573	22.6152
Peak204151	89.3153	82.3999	142.109	97.947	97.2427	91.7495	151.432	142.357	110.186	116.635	106.243
Peak204152	63.0287	96.8384	129.199	32.7157	82.1689	111.673	100.346	129.986	92.5724	83.2759	97.2372
Peak204153	7.66737	5.87543	2.96887	10.9719	15.1739	12.0543	15.5224	12.4701	9.53596	8.10624	3.95976
Peak204156	17.2262	26.0894	37.3953	65.3313	23.5482	16.039	17.4502	10.703	16.7702	20.5604	15.539
Peak204157	84.9342	80.956	83.2973	119.691	60.3955	82.4517	78.1759	79.6223	69.6116	76.1593	59.2829
Peak204160	96.0861	128.603	166.495	130.563	113.991	99.719	112.876	96.4103	81.8783	77.9384	72.1488
Peak204165	8.06566	5.87543	5.83775	10.9719	6.7995	5.41301	4.9195	5.40149	10.165	7.21666	2.02988
Peak204166	112.814	118.496	122.027	108.819	159.213	109.017	162.035	143.24	129.373	132.648	160.28
Peak204167	12.4468	5.87543	2.96887	59.8954	3.44975	10.726	6.8473	13.3537	15.5121	18.3364	17.4689
Peak204170	19.6159	10.207	18.7477	0.1	21.8734	13.3825	8.7751	8.05223	18.0283	18.7812	16.8256
Peak204175	123.966	143.042	180.839	54.4594	95.5679	143.551	111.912	127.336	122.453	137.096	110.103
Peak204176	33.954	37.6403	30.2232	0.1	23.5482	58.5431	51.1867	35.4432	13.9394	29.4562	23.2585
Peak204177	125.161	114.165	157.888	108.819	172.612	103.704	136.974	152.96	174.351	168.676	146.771
Peak204178	12.0485	21.7579	5.83775	0.1	15.1739	17.3673	8.7751	11.5866	6.39064	10.3302	15.539
Peak204179	18.0227	26.0894	27.3543	16.4078	8.47437	24.0086	17.4502	19.5388	28.7224	23.6739	27.1183
Peak204181	22.0056	31.8649	25.9199	21.8438	38.6221	46.5889	44.4394	31.0253	33.7549	29.0114	42.5573
Peak204182	200.835	190.689	232.479	184.922	191.036	170.116	205.411	192.721	195.424	179.351	236.188
Peak204184	133.126	174.807	193.749	174.05	150.839	87.7647	92.6344	117.616	134.72	119.749	137.121
Peak204188	12.4468	11.6509	10.1411	10.9719	5.12462	13.3825	19.378	9.81939	7.33424	10.775	9.74939
Peak204190	10.0571	21.7579	5.83775	10.9719	21.8734	31.9781	16.4863	21.3059	7.33424	9.8854	5.88963
Peak204192	28.7764	27.5333	7.27218	10.9719	16.8487	10.726	19.378	5.40149	15.8266	19.226	22.6152
Peak204197	14.8365	13.0947	14.4444	21.8438	18.5236	8.06952	2.0278	9.81939	12.6813	18.3364	10.3927
Peak204199	47.0974	26.0894	48.8708	70.7673	46.9965	29.3216	36.7282	37.2104	43.5054	44.1343	31.6213
Peak204200	15.2347	23.2017	37.3953	21.8438	43.6467	4.08476	13.5946	16.888	19.9155	19.6708	17.4689
Peak204201	10.4554	14.5386	20.1821	21.8438	8.47437	13.3825	15.5224	7.16865	13.9394	14.7781	19.3988
Peak204202	155.829	141.598	236.782	195.794	236.257	156.834	135.046	131.754	202.344	190.471	187.941
Peak204203	31.9626	26.0894	25.9199	54.4594	46.9965	43.9324	44.4394	47.8134	28.4079	25.8979	31.6213
Peak204205	97.281	164.7	199.487	271.897	247.981	131.597	160.107	136.171	98.863	107.739	103.027
Peak204207	49.4871	89.6191	117.724	391.488	50.3462	61.1996	163.963	106.13	66.7808	44.5791	95.3073
Peak204210	12.0485	30.421	46.002	54.4594	50.3462	46.5889	23.2336	21.3059	3.24532	6.77186	9.1061
Peak204219	10.4554	26.0894	31.6576	49.0235	60.3955	47.9171	8.7751	34.5597	8.9069	15.2229	9.1061
Peak204223	10.8536	18.8701	27.3543	10.9719	20.1985	10.726	6.8473	14.2373	5.76158	5.43749	3.31646
Peak204225	43.1145	83.8437	70.3874	239.282	98.9176	63.8562	46.3672	56.6492	31.8677	34.3489	50.9201
Peak204226	39.53	131.491	74.6907	163.178	216.159	138.238	56.0062	88.4581	25.5771	35.6833	29.0482
Peak204228	10.4554	40.528	23.051	65.3313	40.297	17.3673	4.9195	40.7447	7.64877	4.54791	5.24634
Peak204229	139.897	313.417	203.79	527.387	420.494	349.431	138.902	243.085	66.7808	100.178	106.887
Peak204230	61.4355	157.48	132.068	293.641	241.282	191.368	73.3564	146.774	64.5791	50.3614	77.9384
Peak204231	32.7592	44.8596	33.092	87.0751	63.7452	47.9171	27.0892	38.094	22.7463	32.1249	21.3287
Peak204232	45.9025	76.6244	58.9119	135.999	95.5679	81.1234	26.1253	52.2313	23.6899	41.9103	32.9079
Peak204233	108.035	228.229	142.109	299.077	358.523	213.949	104.201	145.891	81.8783	104.181	73.4354
Peak204234	39.9283	43.4157	53.1741	130.563	117.341	63.8562	49.2589	37.2104	37.5293	25.8979	18.7555
Peak204235	10.8536	23.2017	10.1411	21.8438	26.898	17.3673	3.9556	19.5388	10.165	12.1094	20.6854
Peak204236	46.6991	73.7367	53.1741	87.0751	80.494	33.3063	28.0531	49.5805	33.7549	29.0114	34.1945
Peak204239	9.2605	13.0947	10.1411	0.1	20.1985	5.41301	0.1	10.703	7.64877	12.5541	6.53293
Peak204241	22.0056	47.7473	31.6576	43.5876	97.2427	24.0086	24.1975	24.8403	15.5121	17.0021	28.4049
Peak204244	38.3351	76.6244	40.2642	130.563	67.095	77.1387	27.0892	88.4581	28.4079	52.1405	39.9841
Peak204245	24.3952	43.4157	44.5675	119.691	87.1935	58.5431	35.7643	74.3208	19.601	19.226	23.9018
Peak204247	11.2519	37.6403	21.6165	70.7673	21.8734	13.3825	18.4141	14.2373	12.3667	11.2198	14.2524
Peak204248	113.611	221.01	144.978	418.668	249.656	179.414	109.985	154.727	61.4337	86.8342	88.8744
Peak204250	29.5729	41.9719	99.0761	108.819	113.991	37.2911	15.5224	28.3746	28.7224	27.2322	27.1183
Peak204252	27.9798	86.7314	83.2973	152.306	125.716	101.047	29.017	102.595	20.8591	37.4624	34.8378
Peak204253	26.3867	86.7314	53.1741	135.999	164.238	119.643	38.656	91.9924	17.3993	20.5604	16.1823
Peak204258	9.2605	11.6509	11.5755	16.4078	10.1492	0.1	3.9556	16.888	7.64877	5.43749	9.1061
Peak204260	16.4296	40.528	30.2232	70.7673	20.1985	24.0086	22.2697	23.0731	9.85049	11.2198	14.2524
Peak204261	10.8536	27.5333	25.9199	32.7157	48.6714	16.039	22.2697	35.4432	10.165	13.4437	17.4689
Peak204262	41.1231	88.1753	21.6165	76.2032	97.2427	39.9476	29.9809	55.7656	19.2865	23.6739	34.8378
Peak204265	14.8365	15.9824	17.3132	5.53594	16.8487	16.039	9.739	22.1895	10.165	16.5573	8.46281
Peak204270	20.8107	44.8596	63.2152	32.7157	65.4201	21.3521	27.0892	38.9776	26.5207	25.0083	22.6152

### Sheet: S13
#Supplementary Table S13: H3K27Ac Analysis of PU.1 KD Kasumi-1 Cells Treated With Avapritinib and Doxycycline, Annotation
seqnames	start	end	width	V4	annotation	geneChr	geneStart	geneEnd	geneLength	geneStrand	geneId	transcriptId	distanceToTSS
chr1	10051	10601	551	Peak0	Distal Intergenic	1	11869	14409	2541	1	100287102	ENST00000456328.2	-1268
chr1	11201	11651	451	Peak1	Promoter	1	11869	14409	2541	1	100287102	ENST00000456328.2	-218
chr1	12751	17801	5051	Peak2	Promoter	1	17369	17436	68	2	102466751	ENST00000619216.1	0
chr1	19751	22251	2501	Peak3	Intron (ENST00000488147.1/653635, intron 2 of 10)	1	17369	17436	68	2	102466751	ENST00000619216.1	-2315
chr1	22401	22951	551	Peak4	Intron (ENST00000488147.1/653635, intron 2 of 10)	1	17369	17436	68	2	102466751	ENST00000619216.1	-4965
chr1	25851	26851	1001	Peak6	Intron (ENST00000488147.1/653635, intron 1 of 10)	1	14404	29570	15167	2	653635	ENST00000488147.1	2719
chr1	28451	30201	1751	Peak7	Promoter	1	14404	29570	15167	2	653635	ENST00000488147.1	0
chr1	180601	181101	501	Peak12	Distal Intergenic	1	182696	184174	1479	1	102725121	ENST00000624431.2	-1595
chr1	181751	182101	351	Peak13	Promoter	1	182696	184174	1479	1	102725121	ENST00000624431.2	-595
chr1	183101	187201	4101	Peak14	Promoter	1	182696	184174	1479	1	102725121	ENST00000624431.2	405
chr1	189251	189551	301	Peak16	Intron (ENST00000623083.4/ENST00000623083.4, intron 1 of 9)	1	187891	187958	68	2	102466751	ENST00000612080.1	-1293
chr1	190201	190601	401	Peak17	Intron (ENST00000623083.4/ENST00000623083.4, intron 1 of 9)	1	187891	187958	68	2	102466751	ENST00000612080.1	-2243
chr1	190851	192551	1701	Peak18	Intron (ENST00000623083.4/ENST00000623083.4, intron 1 of 9)	1	187891	187958	68	2	102466751	ENST00000612080.1	-2893
chr1	192701	193251	551	Peak19	Intron (ENST00000623083.4/ENST00000623083.4, intron 1 of 9)	1	187891	187958	68	2	102466751	ENST00000612080.1	-4743
chr1	193551	194101	551	Peak20	Intron (ENST00000623083.4/ENST00000623083.4, intron 1 of 9)	1	187891	187958	68	2	102466751	ENST00000612080.1	-5593
chr1	195051	195351	301	Peak21	Exon (ENST00000623083.4/ENST00000623083.4, exon 1 of 10)	1	187891	187958	68	2	102466751	ENST00000612080.1	-7093
chr1	196301	197451	1151	Peak23	Distal Intergenic	1	187891	187958	68	2	102466751	ENST00000612080.1	-8343
chr1	198701	200701	2001	Peak25	Distal Intergenic	1	187891	187958	68	2	102466751	ENST00000612080.1	-10743
chr1	377651	377951	301	Peak34	Intron (ENST00000440163.1/ENST00000440163.1, intron 1 of 2)	1	450703	451697	995	2	26683	ENST00000426406.3	73746
chr1	432751	433851	1101	Peak36	Intron (ENST00000455207.5/ENST00000455207.5, intron 1 of 2)	1	450703	451697	995	2	26683	ENST00000426406.3	17846
chr1	434001	435301	1301	Peak37	Intron (ENST00000455207.5/ENST00000455207.5, intron 1 of 2)	1	450703	451697	995	2	26683	ENST00000426406.3	16396
chr1	605301	606001	701	Peak39	Intron (ENST00000634833.2/ENST00000634833.2, intron 2 of 5)	1	627377	631150	3774	2	101928626	ENST00000452176.2	25149
chr1	628951	631601	2651	Peak41	Promoter	1	594198	631204	37007	2	101928626	ENST00000641296.1	0
chr1	631801	635051	3251	Peak42	Promoter	1	594191	633129	38939	2	101928626	ENST00000440196.3	0
chr1	668501	669501	1001	Peak44	Intron (ENST00000419394.2/ENST00000419394.2, intron 3 of 3)	1	685679	686673	995	2	26683	ENST00000332831.4	17172
chr1	669701	670351	651	Peak45	Intron (ENST00000419394.2/ENST00000419394.2, intron 3 of 3)	1	685679	686673	995	2	26683	ENST00000332831.4	16322
chr1	737401	738051	651	Peak48	Intron (ENST00000635509.2/ENST00000635509.2, intron 1 of 3)	1	764723	774280	9558	2	100288069	ENST00000428504.2	36229
chr1	778001	780051	2051	Peak52	Promoter	1	725885	778626	52742	2	100133331	ENST00000506640.2	0
chr1	807901	808301	401	Peak55	Exon (ENST00000443772.2/ENST00000443772.2, exon 4 of 4)	1	817371	819837	2467	1	400728	ENST00000326734.2	-9070
chr1	826651	827401	751	Peak62	Promoter	1	826832	852225	25394	1	643837	ENST00000623808.3	0
chr1	827701	828251	551	Peak63	Promoter	1	827771	842001	14231	1	643837	ENST00000668541.1	0
chr1	905251	906151	901	Peak68	Intron (ENST00000607769.1/ENST00000607769.1, intron 1 of 1)	1	917370	918534	1165	2	100130417	ENST00000432961.1	12383
chr1	906351	907351	1001	Peak69	Intron (ENST00000607769.1/ENST00000607769.1, intron 1 of 1)	1	917370	918534	1165	2	100130417	ENST00000432961.1	11183
chr1	910601	915201	4601	Peak71	Exon (ENST00000448179.1/ENST00000448179.1, exon 1 of 2)	1	917370	918534	1165	2	100130417	ENST00000432961.1	3333
chr1	958501	959501	1001	Peak82	Promoter	1	944203	959256	15054	2	26155	ENST00000327044.7	0
chr1	1013001	1014001	1001	Peak83	Promoter	1	1013497	1014540	1044	1	9636	ENST00000649529.1	0
chr1	1079501	1079801	301	Peak87	Downstream (2-3kb)	1	1082146	1084072	1927	2	54991	ENST00000464905.1	4271
chr1	1104251	1104601	351	Peak88	Exon (ENST00000648183.1/ENST00000648183.1, exon 2 of 2)	1	1082700	1106127	23428	2	54991	ENST00000379319.5	1526
chr1	1157501	1159051	1551	Peak94	Distal Intergenic	1	1167104	1167198	95	1	406984	ENST00000384997.3	-8053
chr1	1230351	1232401	2051	Peak102	Promoter	1	1232237	1235041	2805	1	126792	ENST00000379198.5	0
chr1	1235951	1236251	301	Peak105	Distal Intergenic	1	1232237	1235041	2805	1	126792	ENST00000379198.5	3714
chr1	1250001	1250701	701	Peak109	Exon (ENST00000565563.1/ENST00000565563.1, exon 1 of 1)	1	1242453	1246722	4270	2	388581	ENST00000330388.2	-3279
chr1	1250851	1251601	751	Peak110	Exon (ENST00000565563.1/ENST00000565563.1, exon 1 of 1)	1	1242453	1246722	4270	2	388581	ENST00000330388.2	-4129
chr1	1257951	1258301	351	Peak115	Intron (ENST00000450390.6/118424, intron 4 of 7)	1	1255264	1256335	1072	2	118424	ENST00000467339.1	-1616
chr1	1259801	1262001	2201	Peak117	Intron (ENST00000450390.6/118424, intron 4 of 7)	1	1257122	1263569	6448	2	118424	ENST00000471154.1	1568
chr1	1263051	1263351	301	Peak119	Promoter	1	1257122	1263569	6448	2	118424	ENST00000471154.1	218
chr1	1265051	1265401	351	Peak120	Intron (ENST00000450390.6/118424, intron 3 of 7)	1	1257122	1263569	6448	2	118424	ENST00000471154.1	-1482
chr1	1268751	1269351	601	Peak123	Intron (ENST00000450390.6/118424, intron 1 of 7)	1	1267862	1273471	5610	2	118424	ENST00000488418.2	4120
chr1	1270451	1271501	1051	Peak124	Intron (ENST00000450390.6/118424, intron 1 of 7)	1	1267862	1273471	5610	2	118424	ENST00000488418.2	1970
chr1	1272751	1273651	901	Peak126	Promoter	1	1267862	1273471	5610	2	118424	ENST00000488418.2	0
chr1	1273801	1274951	1151	Peak127	Promoter	1	1253909	1273853	19945	2	118424	ENST00000450390.6	0
chr1	1305051	1307651	2601	Peak133	Promoter	1	1292390	1305929	13540	2	116983	ENST00000492936.5	0
chr1	1308101	1309001	901	Peak134	Promoter	1	1308597	1311677	3081	1	126789	ENST00000379031.10	0
chr1	1311351	1311701	351	Peak136	Promoter	1	1312502	1312566	65	2	102465435	ENST00000620702.1	865
chr1	1323251	1323851	601	Peak141	Promoter	1	1319470	1324603	5134	2	54973	ENST00000470679.3	752
chr1	1324401	1326001	1601	Peak142	Promoter	1	1311585	1324687	13103	2	54973	ENST00000540437.5	0
chr1	1345301	1345601	301	Peak144	Intron (ENST00000378891.9/1855, intron 1 of 14)	1	1341770	1348955	7186	2	1855	ENST00000472445.1	3354
chr1	1347251	1348701	1451	Peak146	Promoter	1	1341770	1348955	7186	2	1855	ENST00000472445.1	254
chr1	1349351	1350151	801	Peak148	Promoter	1	1335278	1349418	14141	2	1855	ENST00000378888.10	0
chr1	1351551	1352351	801	Peak149	Downstream (<1kb)	1	1353215	1354247	1033	2	54587	ENST00000478517.5	1896
chr1	1352601	1353001	401	Peak150	3' UTR	1	1353215	1354247	1033	2	54587	ENST00000478517.5	1246
chr1	1371801	1372801	1001	Peak153	Downstream (<1kb)	1	1374244	1375144	901	2	54998	ENST00000489799.1	2343
chr1	1373451	1373801	351	Peak154	3' UTR	1	1374244	1375144	901	2	54998	ENST00000489799.1	1343
chr1	1374201	1377651	3451	Peak155	Promoter	1	1373730	1375157	1428	2	54998	ENST00000338370.7	0
chr1	1377901	1378351	451	Peak156	Distal Intergenic	1	1373730	1375495	1766	2	54998	ENST00000338338.9	-2406
chr1	1380251	1380601	351	Peak158	Distal Intergenic	1	1373730	1375495	1766	2	54998	ENST00000338338.9	-4756
chr1	1382401	1382901	501	Peak160	Downstream (2-3kb)	1	1386495	1388713	2219	2	81669	ENST00000463260.5	5812
chr1	1390951	1392201	1251	Peak162	Promoter	1	1385711	1391096	5386	2	81669	ENST00000480479.5	0
chr1	1393401	1393851	451	Peak165	Promoter	1	1388023	1392716	4694	2	81669	ENST00000469113.5	-685
chr1	1395551	1396301	751	Peak167	Intron (ENST00000400809.8/81669, intron 3 of 10)	1	1393080	1398287	5208	2	81669	ENST00000473872.5	1986
chr1	1397301	1401451	4151	Peak169	Promoter	1	1399520	1402019	2500	1	148413	ENST00000659048.1	0
chr1	1401651	1404001	2351	Peak170	3' UTR	1	1399572	1402006	2435	1	148413	ENST00000447725.2	2079
chr1	1406051	1408451	2401	Peak172	Promoter	1	1401909	1407293	5385	2	55052	ENST00000344843.12	0
chr1	1409301	1409701	401	Peak173	Exon (ENST00000607307.1/ENST00000607307.1, exon 1 of 1)	1	1401909	1407293	5385	2	55052	ENST00000344843.12	-2008
chr1	1409851	1410301	451	Peak174	Exon (ENST00000607307.1/ENST00000607307.1, exon 1 of 1)	1	1401909	1407293	5385	2	55052	ENST00000344843.12	-2558
chr1	1431551	1432551	1001	Peak176	Promoter	1	1430550	1431843	1294	2	102724312	ENST00000434150.1	0
chr1	1432701	1434051	1351	Peak177	Promoter	1	1430550	1434488	3939	2	102724312	ENST00000454562.1	437
chr1	1434301	1435901	1601	Peak178	Promoter	1	1430539	1434573	4035	2	102724312	ENST00000430109.1	0
chr1	1437951	1438901	951	Peak180	Intron (ENST00000338660.5/64856, intron 2 of 2)	1	1435735	1437177	1443	1	64856	ENST00000471398.1	2216
chr1	1440651	1441251	601	Peak181	3' UTR	1	1435735	1437177	1443	1	64856	ENST00000471398.1	4916
chr1	1441651	1442051	401	Peak182	3' UTR	1	1435735	1437177	1443	1	64856	ENST00000471398.1	5916
chr1	1470551	1471951	1401	Peak185	Promoter	1	1471765	1497848	26084	1	83858	ENST00000673477.1	0
chr1	1472301	1473401	1101	Peak186	Promoter	1	1471784	1496201	24418	1	83858	ENST00000308647.8	517
chr1	1474851	1477251	2401	Peak188	Promoter	1	1478026	1497848	19823	1	83858	ENST00000472194.6	-775
chr1	1504451	1506501	2051	Peak193	Intron (ENST00000641974.1/ENST00000641974.1, intron 1 of 1)	1	1512162	1534685	22524	1	55210	ENST00000378756.8	-5661
chr1	1510801	1515601	4801	Peak198	Promoter	1	1512162	1534685	22524	1	55210	ENST00000378756.8	0
chr1	1516751	1517101	351	Peak199	Promoter	1	1517070	1517775	706	1	55210	ENST00000439513.1	0
chr1	1537801	1538351	551	Peak206	Intron (ENST00000378733.9/339453, intron 2 of 3)	1	1539056	1540350	1295	2	339453	ENST00000624426.1	1999
chr1	1550901	1551451	551	Peak217	Intron (ENST00000291386.4/29101, intron 2 of 4)	1	1541674	1546487	4814	2	29101	ENST00000378726.1	-4414
chr1	1554001	1554301	301	Peak219	Intron (ENST00000291386.4/29101, intron 2 of 4)	1	1541674	1546487	4814	2	29101	ENST00000378726.1	-7514
chr1	1555851	1556201	351	Peak220	Intron (ENST00000291386.4/29101, intron 2 of 4)	1	1541674	1546487	4814	2	29101	ENST00000378726.1	-9364
chr1	1569401	1569801	401	Peak226	Intron (ENST00000291386.4/29101, intron 1 of 4)	1	1560848	1574584	13737	2	29101	ENST00000359060.5	4783
chr1	1573201	1575851	2651	Peak227	Promoter	1	1541673	1574863	33191	2	29101	ENST00000291386.4	0
chr1	1594901	1595851	951	Peak231	Downstream (2-3kb)	1	1598012	1600135	2124	2	643988	ENST00000422725.4	4284
chr1	1597601	1598151	551	Peak233	3' UTR	1	1598012	1600135	2124	2	643988	ENST00000422725.4	1984
chr1	1600401	1601301	901	Peak236	Promoter	1	1600314	1602703	2390	1	105378586	ENST00000658591.1	87
chr1	1602851	1603851	1001	Peak238	Distal Intergenic	1	1600314	1602703	2390	1	105378586	ENST00000658591.1	2537
chr1	1606601	1608651	2051	Peak241	Distal Intergenic	1	1600314	1602703	2390	1	105378586	ENST00000658591.1	6287
chr1	1609101	1609801	701	Peak242	Distal Intergenic	1	1615415	1630605	15191	1	142678	ENST00000520777.5	-5614
chr1	1610251	1612951	2701	Peak243	Distal Intergenic	1	1615415	1630605	15191	1	142678	ENST00000520777.5	-2464
chr1	1613101	1617151	4051	Peak244	Promoter	1	1615415	1630605	15191	1	142678	ENST00000520777.5	0
chr1	1618051	1618901	851	Peak245	Promoter	1	1617577	1630532	12956	1	142678	ENST00000506488.5	474
chr1	1620001	1620501	501	Peak246	Intron (ENST00000520777.5/142678, intron 2 of 19)	1	1617577	1630532	12956	1	142678	ENST00000506488.5	2424
chr1	1643851	1645101	1251	Peak252	Intron (ENST00000341832.10/984, intron 6 of 19)	1	1634240	1635263	1024	1	8510	ENST00000490017.1	9611
chr1	1646451	1646801	351	Peak253	Intron (ENST00000341832.10/984, intron 5 of 19)	1	1641772	1658972	17201	2	984	ENST00000341028.8	12171
chr1	1647551	1648351	801	Peak254	Intron (ENST00000341832.10/984, intron 5 of 19)	1	1641772	1658972	17201	2	984	ENST00000341028.8	10621
chr1	1651401	1652351	951	Peak256	Intron (ENST00000341832.10/984, intron 4 of 19)	1	1641772	1658972	17201	2	984	ENST00000341028.8	6621
chr1	1657751	1661301	3551	Peak258	Promoter	1	1635227	1659012	23786	2	984	ENST00000341832.10	0
chr1	1661651	1675501	13851	Peak259	Promoter	1	1663782	1670139	6358	2	728661	ENST00000480991.1	0
chr1	1677801	1679351	1551	Peak261	Intron (ENST00000614300.4/728661, intron 2 of 6)	1	1663782	1670139	6358	2	728661	ENST00000480991.1	-7662
chr1	1680551	1681401	851	Peak263	Intron (ENST00000614300.4/728661, intron 2 of 6)	1	1663782	1670139	6358	2	728661	ENST00000480991.1	-10412
chr1	1683851	1684151	301	Peak266	Intron (ENST00000614300.4/728661, intron 2 of 6)	1	1670425	1692709	22285	2	728661	ENST00000481276.1	8558
chr1	1690651	1694051	3401	Peak273	Promoter	1	1659529	1692724	33196	2	728661	ENST00000614300.4	0
chr1	1694951	1695651	701	Peak274	Distal Intergenic	1	1661478	1692795	31318	2	728661	ENST00000617444.5	-2156
chr1	1717701	1718301	601	Peak280	Intron (ENST00000404249.8/728642, intron 4 of 19)	1	1702881	1721655	18775	2	728642	ENST00000356937.7	3354
chr1	1723551	1725551	2001	Peak284	Promoter	1	1702379	1724357	21979	2	728642	ENST00000404249.8	0
chr1	1728351	1730051	1701	Peak286	3' UTR	1	1702379	1724357	21979	2	728642	ENST00000404249.8	-3994
chr1	1730401	1731551	1151	Peak287	3' UTR	1	1731828	1735620	3793	2	9906	ENST00000475229.2	4069
chr1	1735201	1735701	501	Peak291	Promoter	1	1731828	1735620	3793	2	9906	ENST00000475229.2	0
chr1	1737401	1738151	751	Peak293	Promoter	1	1702736	1737688	34953	2	728642	ENST00000598846.1	0
chr1	1743901	1747901	4001	Peak297	Promoter	1	1724838	1745919	21082	2	9906	ENST00000647043.1	0
chr1	1758551	1758901	351	Peak300	Promoter	1	1752471	1758575	6105	2	65220	ENST00000342348.9	0
chr1	1764201	1765151	951	Peak305	Intron (ENST00000341426.9/65220, intron 2 of 11)	1	1752471	1758575	6105	2	65220	ENST00000342348.9	-5626
chr1	1775351	1776151	801	Peak309	Intron (ENST00000341426.9/65220, intron 1 of 11)	1	1756588	1778419	21832	2	65220	ENST00000492768.5	2268
chr1	1776801	1778351	1551	Peak310	Promoter	1	1756588	1778419	21832	2	65220	ENST00000492768.5	68
chr1	1778851	1782001	3151	Peak311	Promoter	1	1751232	1780069	28838	2	65220	ENST00000378625.5	0
chr1	1782501	1783651	1151	Peak312	Downstream (1-2kb)	1	1779157	1780457	1301	2	65220	ENST00000480542.1	-2044
chr1	1790001	1790801	801	Peak320	Exon (ENST00000610897.4/2782, exon 8 of 11)	1	1787987	1794197	6211	2	2782	ENST00000461893.5	3396
chr1	1795501	1797451	1951	Peak325	Intron (ENST00000610897.4/2782, intron 6 of 10)	1	1787987	1794197	6211	2	2782	ENST00000461893.5	-1304
chr1	1797951	1798501	551	Peak326	Intron (ENST00000610897.4/2782, intron 6 of 10)	1	1787987	1794197	6211	2	2782	ENST00000461893.5	-3754
chr1	1803101	1803501	401	Peak329	Intron (ENST00000610897.4/2782, intron 6 of 10)	1	1787987	1794197	6211	2	2782	ENST00000461893.5	-8904
chr1	1812951	1813251	301	Peak335	Intron (ENST00000610897.4/2782, intron 4 of 10)	1	1789061	1818386	29326	2	2782	ENST00000471354.1	5135
chr1	1818001	1818351	351	Peak337	Promoter	1	1789061	1818386	29326	2	2782	ENST00000471354.1	35
chr1	1832901	1833301	401	Peak341	Promoter	1	1804526	1832285	27760	2	2782	ENST00000437146.1	-616
chr1	1841701	1842251	551	Peak345	Intron (ENST00000610897.4/2782, intron 1 of 10)	1	1804526	1832285	27760	2	2782	ENST00000437146.1	-9416
chr1	1842751	1843551	801	Peak346	Intron (ENST00000610897.4/2782, intron 1 of 10)	1	1804526	1832285	27760	2	2782	ENST00000437146.1	-10466
chr1	1846551	1848151	1601	Peak348	Intron (ENST00000610897.4/2782, intron 1 of 10)	1	1804526	1832285	27760	2	2782	ENST00000437146.1	-14266
chr1	1849201	1849951	751	Peak349	Intron (ENST00000610897.4/2782, intron 1 of 10)	1	1804526	1832285	27760	2	2782	ENST00000437146.1	-16916
chr1	1854101	1854651	551	Peak351	Intron (ENST00000610897.4/2782, intron 1 of 10)	1	1804526	1832285	27760	2	2782	ENST00000437146.1	-21816
chr1	1857251	1857801	551	Peak354	Intron (ENST00000610897.4/2782, intron 1 of 10)	1	1804526	1832285	27760	2	2782	ENST00000437146.1	-24966
chr1	1858601	1859001	401	Peak355	Intron (ENST00000610897.4/2782, intron 1 of 10)	1	1804526	1832285	27760	2	2782	ENST00000437146.1	-26316
chr1	1860901	1862401	1501	Peak356	Intron (ENST00000610897.4/2782, intron 1 of 10)	1	1793245	1890401	97157	2	2782	ENST00000434686.6	28000
chr1	1863601	1864201	601	Peak358	Intron (ENST00000610897.4/2782, intron 1 of 10)	1	1793245	1890401	97157	2	2782	ENST00000434686.6	26200
chr1	1864751	1865201	451	Peak359	Intron (ENST00000610897.4/2782, intron 1 of 10)	1	1793245	1890401	97157	2	2782	ENST00000434686.6	25200
chr1	1869251	1869751	501	Peak361	Intron (ENST00000610897.4/2782, intron 1 of 10)	1	1793245	1890401	97157	2	2782	ENST00000434686.6	20650
chr1	1872751	1873601	851	Peak365	Intron (ENST00000610897.4/2782, intron 1 of 10)	1	1793245	1890401	97157	2	2782	ENST00000434686.6	16800
chr1	1878451	1878751	301	Peak368	Intron (ENST00000610897.4/2782, intron 1 of 10)	1	1793245	1890401	97157	2	2782	ENST00000434686.6	11650
chr1	1880701	1881001	301	Peak369	Intron (ENST00000610897.4/2782, intron 1 of 10)	1	1793245	1890401	97157	2	2782	ENST00000434686.6	9400
chr1	1881301	1882201	901	Peak370	Intron (ENST00000610897.4/2782, intron 1 of 10)	1	1793245	1890401	97157	2	2782	ENST00000434686.6	8200
chr1	1883551	1883901	351	Peak371	Intron (ENST00000610897.4/2782, intron 1 of 10)	1	1793245	1890401	97157	2	2782	ENST00000434686.6	6500
chr1	1886251	1886601	351	Peak373	Intron (ENST00000610897.4/2782, intron 1 of 10)	1	1793245	1890401	97157	2	2782	ENST00000434686.6	3800
chr1	1888351	1890651	2301	Peak375	Promoter	1	1793245	1890401	97157	2	2782	ENST00000434686.6	0
chr1	1890901	1893251	2351	Peak376	Promoter	1	1785285	1891117	105833	2	2782	ENST00000610897.4	0
chr1	1893451	1894101	651	Peak377	Distal Intergenic	1	1785285	1891117	105833	2	2782	ENST00000615252.4	-2334
chr1	1894251	1895201	951	Peak378	Distal Intergenic	1	1785285	1891117	105833	2	2782	ENST00000615252.4	-3134
chr1	1896001	1896701	701	Peak379	Distal Intergenic	1	1785285	1891117	105833	2	2782	ENST00000615252.4	-4884
chr1	1898651	1898951	301	Peak381	Distal Intergenic	1	1785285	1891117	105833	2	2782	ENST00000615252.4	-7534
chr1	1899101	1900951	1851	Peak382	Distal Intergenic	1	1785285	1891117	105833	2	2782	ENST00000615252.4	-7984
chr1	1901251	1902551	1301	Peak383	Distal Intergenic	1	1785285	1891117	105833	2	2782	ENST00000615252.4	-10134
chr1	1906051	1906701	651	Peak384	Distal Intergenic	1	1915108	1917294	2187	1	163688	ENST00000378604.3	-8407
chr1	1908251	1909001	751	Peak385	Distal Intergenic	1	1915108	1917294	2187	1	163688	ENST00000378604.3	-6107
chr1	1909251	1909601	351	Peak386	Distal Intergenic	1	1915108	1917294	2187	1	163688	ENST00000378604.3	-5507
chr1	1919151	1919901	751	Peak387	Promoter	1	1917591	1919279	1689	2	339456	ENST00000310991.8	0
chr1	2151351	2151751	401	Peak396	Intron (ENST00000378567.8/5590, intron 9 of 17)	1	2145387	2185116	39730	1	5590	ENST00000478770.6	5964
chr1	2189351	2190151	801	Peak398	3' UTR	1	2189544	2194108	4565	2	199990	ENST00000497675.2	3957
chr1	2193901	2194351	451	Peak402	Promoter	1	2189544	2194108	4565	2	199990	ENST00000497675.2	0
chr1	2194701	2195901	1201	Peak403	Promoter	1	2184461	2194775	10315	2	199990	ENST00000400919.7	0
chr1	2198851	2199851	1001	Peak405	Promoter	1	2189548	2199907	10360	2	199990	ENST00000401813.7	56
chr1	2204701	2205051	351	Peak408	Promoter	1	2198063	2203882	5820	2	199990	ENST00000514625.1	-819
chr1	2205351	2206101	751	Peak409	Intron (ENST00000469733.5/199990, intron 3 of 7)	1	2198063	2203882	5820	2	199990	ENST00000514625.1	-1469
chr1	2212451	2213751	1301	Peak413	Promoter	1	2189548	2212720	23173	2	199990	ENST00000487186.5	0
chr1	2213951	2214801	851	Peak414	Intron (ENST00000442483.2/ENST00000442483.2, intron 1 of 1)	1	2189548	2212720	23173	2	199990	ENST00000487186.5	-1231
chr1	2227651	2228201	551	Peak417	Promoter	1	2228319	2310213	81895	1	6497	ENST00000378536.5	-118
chr1	2229151	2230501	1351	Peak418	Promoter	1	2228319	2310213	81895	1	6497	ENST00000378536.5	832
chr1	2233701	2235901	2201	Peak421	Intron (ENST00000378536.5/6497, intron 1 of 6)	1	2232479	2303038	70560	1	6497	ENST00000508416.1	1222
chr1	2237301	2238201	901	Peak422	Intron (ENST00000378536.5/6497, intron 1 of 6)	1	2232479	2303038	70560	1	6497	ENST00000508416.1	4822
chr1	2239601	2240901	1301	Peak424	Intron (ENST00000378536.5/6497, intron 1 of 6)	1	2247996	2303376	55381	1	6497	ENST00000478223.2	-7095
chr1	2245901	2247151	1251	Peak426	Promoter	1	2247996	2303376	55381	1	6497	ENST00000478223.2	-845
chr1	2255201	2255651	451	Peak430	Intron (ENST00000378536.5/6497, intron 1 of 6)	1	2247996	2303376	55381	1	6497	ENST00000478223.2	7205
chr1	2255801	2256401	601	Peak431	Intron (ENST00000378536.5/6497, intron 1 of 6)	1	2247996	2303376	55381	1	6497	ENST00000478223.2	7805
chr1	2290051	2291101	1051	Peak434	Intron (ENST00000378536.5/6497, intron 1 of 6)	1	2303646	2304368	723	1	6497	ENST00000507179.1	-12545
chr1	2299851	2301501	1651	Peak438	Intron (ENST00000378536.5/6497, intron 1 of 6)	1	2303646	2304368	723	1	6497	ENST00000507179.1	-2145
chr1	2301801	2302151	351	Peak439	Intron (ENST00000378536.5/6497, intron 1 of 6)	1	2303646	2304368	723	1	6497	ENST00000507179.1	-1495
chr1	2311301	2312001	701	Peak441	Distal Intergenic	1	2303646	2304368	723	1	6497	ENST00000507179.1	7655
chr1	2313401	2314051	651	Peak443	Distal Intergenic	1	2303646	2304368	723	1	6497	ENST00000507179.1	9755
chr1	2315351	2315851	501	Peak445	Exon (ENST00000659232.1/ENST00000659232.1, exon 1 of 4)	1	2303646	2304368	723	1	6497	ENST00000507179.1	11705
chr1	2381901	2382451	551	Peak448	Intron (ENST00000378531.8/79906, intron 6 of 13)	1	2371676	2385121	13446	2	79906	ENST00000419785.1	2670
chr1	2391551	2391901	351	Peak452	Promoter	1	2391775	2405442	13668	1	11079	ENST00000378513.7	0
chr1	2392151	2393051	901	Peak453	Promoter	1	2393174	2402316	9143	1	11079	ENST00000443438.5	-123
chr1	2395101	2395451	351	Peak457	5' UTR	1	2394005	2403216	9212	1	11079	ENST00000488353.2	1096
chr1	2396751	2397501	751	Peak459	Exon (ENST00000378513.7/11079, exon 3 of 6)	1	2394005	2403216	9212	1	11079	ENST00000488353.2	2746
chr1	2410201	2410851	651	Peak469	Promoter	1	2408604	2410836	2233	2	5192	ENST00000502666.1	0
chr1	2411651	2414151	2501	Peak470	Promoter	1	2403964	2412530	8567	2	5192	ENST00000288774.7	0
chr1	2414351	2414851	501	Peak471	Promoter	1	2408530	2413797	5268	2	5192	ENST00000508384.5	-554
chr1	2522601	2523051	451	Peak474	Intron (ENST00000378466.9/55229, intron 1 of 18)	1	2508795	2520901	12107	2	55229	ENST00000505228.5	-1700
chr1	2525401	2526301	901	Peak477	Promoter	1	2521261	2526187	4927	2	55229	ENST00000491212.1	0
chr1	2526451	2527151	701	Peak478	Promoter	1	2508537	2526596	18060	2	55229	ENST00000378466.9	0
chr1	2545701	2546401	701	Peak485	Exon (ENST00000644246.1/ENST00000644246.1, exon 2 of 2)	1	2550074	2551598	1525	2	115110	ENST00000448624.2	5197
chr1	2547051	2549801	2751	Peak486	Exon (ENST00000644246.1/ENST00000644246.1, exon 2 of 2)	1	2550074	2551598	1525	2	115110	ENST00000448624.2	1797
chr1	2555051	2555401	351	Peak487	Promoter	1	2555639	2560714	5076	1	8764	ENST00000426449.5	-238
chr1	2555901	2557151	1251	Peak488	Promoter	1	2549920	2557011	7092	2	115110	ENST00000416860.2	0
chr1	2561951	2562351	401	Peak489	Promoter	1	2561801	2563452	1652	1	8764	ENST00000480305.1	150
chr1	2578151	2578801	651	Peak490	Distal Intergenic	1	2581560	2584533	2974	1	100996583	ENST00000424215.1	-2759
chr1	2583501	2583851	351	Peak491	Intron (ENST00000424215.1/100996583, intron 2 of 2)	1	2581560	2584533	2974	1	100996583	ENST00000424215.1	1941
chr1	2584151	2586651	2501	Peak492	Promoter	1	2586491	2589632	3142	1	127281	ENST00000493183.5	0
chr1	2587201	2588001	801	Peak494	Promoter	1	2587085	2588745	1661	1	127281	ENST00000477045.1	116
chr1	2642151	2643351	1201	Peak497	Intron (ENST00000401095.8/100287898, intron 8 of 8)	1	2590639	2633016	42378	2	79258	ENST00000378412.8	-9135
chr1	3530151	3531301	1151	Peak510	Promoter	1	3489920	3531448	41529	2	1953	ENST00000294599.8	147
chr1	3558151	3559601	1451	Peak518	Intron (ENST00000356575.9/1953, intron 4 of 36)	1	3560695	3560790	96	2	693135	ENST00000385042.1	1189
chr1	3585951	3586351	401	Peak529	Intron (ENST00000356575.9/1953, intron 3 of 36)	1	3490562	3611277	120716	2	1953	ENST00000485002.6	24926
chr1	3588451	3588801	351	Peak531	Intron (ENST00000356575.9/1953, intron 3 of 36)	1	3490562	3611277	120716	2	1953	ENST00000485002.6	22476
chr1	3591901	3592851	951	Peak533	Intron (ENST00000356575.9/1953, intron 3 of 36)	1	3490562	3611277	120716	2	1953	ENST00000485002.6	18426
chr1	3593051	3595851	2801	Peak534	Exon (ENST00000356575.9/1953, exon 3 of 37)	1	3490562	3611277	120716	2	1953	ENST00000485002.6	15426
chr1	3596701	3598401	1701	Peak535	Intron (ENST00000356575.9/1953, intron 2 of 36)	1	3490562	3611277	120716	2	1953	ENST00000485002.6	12876
chr1	3598601	3599151	551	Peak536	Intron (ENST00000356575.9/1953, intron 2 of 36)	1	3490562	3611277	120716	2	1953	ENST00000485002.6	12126
chr1	3599301	3600651	1351	Peak537	Intron (ENST00000356575.9/1953, intron 2 of 36)	1	3490562	3611277	120716	2	1953	ENST00000485002.6	10626
chr1	3601201	3603901	2701	Peak539	Exon (ENST00000356575.9/1953, exon 2 of 37)	1	3490562	3611277	120716	2	1953	ENST00000485002.6	7376
chr1	3604701	3605251	551	Peak540	Intron (ENST00000356575.9/1953, intron 1 of 36)	1	3490562	3611277	120716	2	1953	ENST00000485002.6	6026
chr1	3605451	3605751	301	Peak541	Intron (ENST00000356575.9/1953, intron 1 of 36)	1	3490562	3611277	120716	2	1953	ENST00000485002.6	5526
chr1	3608751	3609901	1151	Peak543	Intron (ENST00000356575.9/1953, intron 1 of 36)	1	3490562	3611277	120716	2	1953	ENST00000485002.6	1376
chr1	3610101	3611151	1051	Peak544	Promoter	1	3490562	3611277	120716	2	1953	ENST00000485002.6	126
chr1	3611401	3612451	1051	Peak545	Promoter	1	3487951	3611508	123558	2	1953	ENST00000356575.9	0
chr1	3624251	3624701	451	Peak547	Promoter	1	3625015	3630127	5113	1	127262	ENST00000378344.7	-314
chr1	3649001	3649651	651	Peak552	Promoter	1	3632213	3650026	17814	2	49856	ENST00000424367.5	375
chr1	3649951	3650301	351	Peak553	Promoter	1	3630767	3650058	19292	2	49856	ENST00000378322.7	0
chr1	3676851	3677851	1001	Peak554	Intron (ENST00000378295.9/7161, intron 1 of 13)	1	3682366	3733079	50714	1	7161	ENST00000603362.5	-4515
chr1	3720051	3720601	551	Peak555	Intron (ENST00000378295.9/7161, intron 4 of 13)	1	3727478	3733367	5890	1	7161	ENST00000604566.1	-6877
chr1	3771801	3772151	351	Peak558	Promoter	1	3772761	3775908	3148	1	388588	ENST00000642557.1	-610
chr1	3788501	3789351	851	Peak564	Intron (ENST00000378251.3/57470, intron 1 of 6)	1	3781135	3784175	3041	2	57470	ENST00000462356.5	-4326
chr1	3789701	3790651	951	Peak565	Intron (ENST00000378251.3/57470, intron 1 of 6)	1	3781135	3784175	3041	2	57470	ENST00000462356.5	-5526
chr1	3791101	3791451	351	Peak566	Intron (ENST00000378251.3/57470, intron 1 of 6)	1	3778559	3796498	17940	2	57470	ENST00000378251.3	5047
chr1	3793401	3794551	1151	Peak567	Intron (ENST00000378251.3/57470, intron 1 of 6)	1	3778559	3796498	17940	2	57470	ENST00000378251.3	1947
chr1	3794851	3797301	2451	Peak568	Promoter	1	3778559	3796498	17940	2	57470	ENST00000378251.3	0
chr1	3857001	3859151	2151	Peak575	Promoter	1	3857267	3860490	3224	1	1677	ENST00000625756.2	0
chr1	3880151	3882401	2251	Peak581	Intron (ENST00000338895.7/1677, intron 6 of 6)	1	3867663	3872545	4883	1	1677	ENST00000481945.1	12488
chr1	3885651	3887401	1751	Peak583	Downstream (1-2kb)	1	3889125	3900247	11123	2	339448	ENST00000486765.5	12846
chr1	3890601	3892001	1401	Peak585	Exon (ENST00000486765.5/339448, exon 4 of 5)	1	3889125	3900247	11123	2	339448	ENST00000486765.5	8246
chr1	3892701	3893051	351	Peak586	Exon (ENST00000486765.5/339448, exon 3 of 5)	1	3889125	3900247	11123	2	339448	ENST00000486765.5	7196
chr1	3896101	3896601	501	Peak588	Exon (ENST00000486765.5/339448, exon 2 of 5)	1	3889125	3900247	11123	2	339448	ENST00000486765.5	3646
chr1	3899301	3901801	2501	Peak589	Promoter	1	3900352	3914652	14301	1	100133612	ENST00000667408.1	0
chr1	3902901	3903701	801	Peak591	Intron (ENST00000667408.1/100133612, intron 1 of 1)	1	3900416	3915447	15032	1	100133612	ENST00000439488.1	2485
chr1	3904401	3904901	501	Peak592	Intron (ENST00000667408.1/100133612, intron 1 of 1)	1	3900416	3915447	15032	1	100133612	ENST00000439488.1	3985
chr1	5887601	5888401	801	Peak601	Intron (ENST00000478423.6/261734, intron 13 of 25)	1	5876879	5882849	5971	2	261734	ENST00000470763.1	-4752
chr1	5888551	5888901	351	Peak602	3' UTR	1	5876879	5882849	5971	2	261734	ENST00000470763.1	-5702
chr1	5975051	5976201	1151	Peak606	Intron (ENST00000478423.6/261734, intron 1 of 25)	1	5990927	6090419	99493	1	8514	ENST00000655548.1	-14726
chr1	5991001	5991701	701	Peak608	Promoter	1	5991320	6090446	99127	1	8514	ENST00000378111.6	0
chr1	5991951	5992751	801	Peak609	Promoter	1	5862811	5992424	129614	2	261734	ENST00000478423.6	0
chr1	5993051	5993751	701	Peak610	Promoter	1	5992760	6086371	93612	1	8514	ENST00000462676.3	291
chr1	6001551	6002201	651	Peak613	Intron (ENST00000655548.1/8514, intron 1 of 9)	1	5992760	6086371	93612	1	8514	ENST00000462676.3	8791
chr1	6021701	6022601	901	Peak619	Intron (ENST00000655548.1/8514, intron 1 of 9)	1	6026013	6099119	73107	1	8514	ENST00000428161.6	-3412
chr1	6025201	6029201	4001	Peak620	Promoter	1	6026013	6099119	73107	1	8514	ENST00000428161.6	0
chr1	6030351	6030851	501	Peak621	Intron (ENST00000655548.1/8514, intron 1 of 9)	1	6027297	6101180	73884	1	8514	ENST00000669250.1	3054
chr1	6190151	6191301	1151	Peak637	Intron (ENST00000484532.6/6146, intron 2 of 4)	1	6159430	6197757	38328	2	6146	ENST00000484532.6	6456
chr1	6193901	6194951	1051	Peak641	Intron (ENST00000484532.6/6146, intron 1 of 4)	1	6159430	6197757	38328	2	6146	ENST00000484532.6	2806
chr1	6195151	6195701	551	Peak642	Intron (ENST00000484532.6/6146, intron 1 of 4)	1	6159430	6197757	38328	2	6146	ENST00000484532.6	2056
chr1	6196901	6201901	5001	Peak643	Promoter	1	6159430	6197757	38328	2	6146	ENST00000484532.6	0
chr1	6204051	6204601	551	Peak645	Promoter	1	6192927	6203494	10568	2	6146	ENST00000462296.5	-557
chr1	6204751	6205701	951	Peak646	Promoter	1	6205475	6208307	2833	1	388591	ENST00000466994.5	0
chr1	6209651	6209951	301	Peak649	Promoter	1	6192930	6209389	16460	2	6146	ENST00000465335.1	-262
chr1	6234551	6235701	1151	Peak656	Promoter	1	6234692	6239408	4717	1	148645	ENST00000650463.1	0
chr1	6236051	6236501	451	Peak657	Promoter	1	6236240	6238940	2701	1	148645	ENST00000441724.1	0
chr1	6271201	6271701	501	Peak666	Intron (ENST00000608083.5/11332, intron 8 of 8)	1	6247353	6261098	13746	2	387509	ENST00000377893.3	-10103
chr1	6316801	6317451	651	Peak671	Intron (ENST00000608083.5/11332, intron 6 of 8)	1	6281253	6295504	14252	2	11332	ENST00000481175.1	-21297
chr1	6343401	6344001	601	Peak679	Intron (ENST00000608083.5/11332, intron 2 of 8)	1	6281130	6352249	71120	2	11332	ENST00000473466.2	8248
chr1	6347901	6350401	2501	Peak681	5' UTR	1	6281130	6352249	71120	2	11332	ENST00000473466.2	1848
chr1	6358651	6360401	1751	Peak687	Promoter	1	6264273	6359344	95072	2	11332	ENST00000377842.7	0
chr1	6363201	6363551	351	Peak688	Intron (ENST00000608083.5/11332, intron 1 of 8)	1	6264273	6360707	96435	2	11332	ENST00000377845.7	-2494
chr1	6391501	6392851	1351	Peak691	Promoter	1	6264269	6393361	129093	2	11332	ENST00000608083.5	510
chr1	6393401	6394751	1351	Peak692	Promoter	1	6264273	6393766	129494	2	11332	ENST00000545482.5	0
chr1	6395201	6395701	501	Peak693	Promoter	1	6264273	6394391	130119	2	11332	ENST00000361521.8	-810
chr1	6396901	6397301	401	Peak694	Distal Intergenic	1	6264273	6394391	130119	2	11332	ENST00000361521.8	-2510
chr1	6486601	6486951	351	Peak700	Promoter	1	6466092	6485954	19863	2	57449	ENST00000400913.5	-647
chr1	6552951	6555351	2401	Peak711	Promoter	1	6521347	6554513	33167	2	79707	ENST00000377705.6	0
chr1	6555601	6555901	301	Peak712	Promoter	1	6555309	6579626	24318	1	80835	ENST00000351136.7	292
chr1	6579851	6582651	2801	Peak715	Promoter	1	6579994	6589280	9287	1	3104	ENST00000377674.9	0
chr1	6586851	6587451	601	Peak716	Promoter	1	6587256	6589160	1905	1	3104	ENST00000466813.1	0
chr1	6589101	6589901	801	Peak717	Promoter	1	6588687	6589280	594	1	3104	ENST00000466941.1	414
chr1	6592701	6593051	351	Peak719	3' UTR	1	6588687	6589280	594	1	3104	ENST00000466941.1	4014
chr1	6599201	6601751	2551	Peak722	Promoter	1	6593381	6599816	6436	2	9903	ENST00000496707.5	0
chr1	6602751	6605101	2351	Peak725	Promoter	1	6590724	6602869	12146	2	9903	ENST00000377658.8	0
chr1	6609551	6610101	551	Peak727	Intron (ENST00000467612.5/9903, intron 1 of 3)	1	6613731	6624030	10300	1	148479	ENST00000377648.5	-3630
chr1	6610651	6611101	451	Peak728	Intron (ENST00000467612.5/9903, intron 1 of 3)	1	6613731	6624030	10300	1	148479	ENST00000377648.5	-2630
chr1	6612601	6613851	1251	Peak730	Promoter	1	6613731	6624030	10300	1	148479	ENST00000377648.5	0
chr1	6615401	6615901	501	Peak732	Promoter	1	6594081	6614607	20527	2	9903	ENST00000463043.1	-794
chr1	6624851	6625601	751	Peak736	Promoter	1	6624866	6633565	8700	1	90326	ENST00000054650.8	0
chr1	6625801	6626501	701	Peak737	Promoter	1	6625230	6633051	7822	1	90326	ENST00000472925.1	571
chr1	6634751	6635151	401	Peak745	3' UTR	1	6628395	6630326	1932	1	90326	ENST00000480647.1	6356
chr1	6646301	6646901	601	Peak752	Intron (ENST00000451196.5/55735, intron 6 of 7)	1	6637301	6645112	7812	2	55735	ENST00000472414.1	-1189
chr1	6653051	6653751	701	Peak757	Intron (ENST00000451196.5/55735, intron 4 of 7)	1	6637301	6645112	7812	2	55735	ENST00000472414.1	-7939
chr1	6656851	6657151	301	Peak758	Intron (ENST00000451196.5/55735, intron 3 of 7)	1	6652914	6668210	15297	2	55735	ENST00000469318.5	11059
chr1	6698801	6699551	751	Peak765	Intron (ENST00000377577.10/55735, intron 1 of 15)	1	6645800	6701802	56003	2	55735	ENST00000426784.1	2251
chr1	6700101	6702401	2301	Peak766	Promoter	1	6634170	6701816	67647	2	55735	ENST00000377577.10	0
chr1	6743451	6744451	1001	Peak768	Distal Intergenic	1	6724673	6729993	5321	1	100505887	ENST00000654537.1	18778
chr1	6783051	6787251	4201	Peak771	Promoter	1	6783892	6784843	952	2	110841581	ENST00000442889.1	0
chr1	6788801	6789301	501	Peak773	Intron (ENST00000490738.5/23261, intron 1 of 2)	1	6785552	6887787	102236	1	23261	ENST00000461311.1	3249
chr1	6790051	6790451	401	Peak774	Intron (ENST00000490738.5/23261, intron 1 of 2)	1	6785552	6887787	102236	1	23261	ENST00000461311.1	4499
chr1	6791451	6791901	451	Peak775	Intron (ENST00000490738.5/23261, intron 1 of 2)	1	6785552	6887787	102236	1	23261	ENST00000461311.1	5899
chr1	6802301	6802701	401	Peak781	Intron (ENST00000490738.5/23261, intron 1 of 2)	1	6806988	6871858	64871	1	23261	ENST00000486138.1	-4287
chr1	6882201	6882501	301	Peak788	Intron (ENST00000303635.12/23261, intron 3 of 22)	1	6874056	6887842	13787	1	23261	ENST00000467267.1	8145
chr1	6996301	6996951	651	Peak793	Intron (ENST00000303635.12/23261, intron 3 of 22)	1	6874056	6887842	13787	1	23261	ENST00000467267.1	122245
chr1	7013151	7016451	3301	Peak797	Exon (ENST00000456701.1/ENST00000456701.1, exon 1 of 2)	1	6874056	6887842	13787	1	23261	ENST00000467267.1	139095
chr1	7117451	7118551	1101	Peak802	Intron (ENST00000303635.12/23261, intron 4 of 22)	1	6874056	6887842	13787	1	23261	ENST00000467267.1	243395
chr1	7119201	7119601	401	Peak803	Intron (ENST00000303635.12/23261, intron 4 of 22)	1	6874056	6887842	13787	1	23261	ENST00000467267.1	245145
chr1	7119951	7120501	551	Peak804	Intron (ENST00000303635.12/23261, intron 4 of 22)	1	6874056	6887842	13787	1	23261	ENST00000467267.1	245895
chr1	7121051	7124901	3851	Peak806	Intron (ENST00000303635.12/23261, intron 4 of 22)	1	6874056	6887842	13787	1	23261	ENST00000467267.1	246995
chr1	7125151	7126551	1401	Peak807	Intron (ENST00000303635.12/23261, intron 4 of 22)	1	6874056	6887842	13787	1	23261	ENST00000467267.1	251095
chr1	7127201	7129901	2701	Peak809	Intron (ENST00000303635.12/23261, intron 4 of 22)	1	6874056	6887842	13787	1	23261	ENST00000467267.1	253145
chr1	7132151	7132701	551	Peak812	Intron (ENST00000303635.12/23261, intron 4 of 22)	1	7388183	7389419	1237	2	102725193	ENST00000411708.1	256718
chr1	7147751	7148151	401	Peak818	Intron (ENST00000303635.12/23261, intron 4 of 22)	1	7388183	7389419	1237	2	102725193	ENST00000411708.1	241268
chr1	7150401	7150751	351	Peak819	Intron (ENST00000303635.12/23261, intron 4 of 22)	1	7388183	7389419	1237	2	102725193	ENST00000411708.1	238668
chr1	7162201	7162501	301	Peak822	Intron (ENST00000303635.12/23261, intron 4 of 22)	1	7388183	7389419	1237	2	102725193	ENST00000411708.1	226918
chr1	7171551	7172551	1001	Peak823	Intron (ENST00000303635.12/23261, intron 4 of 22)	1	7388183	7389419	1237	2	102725193	ENST00000411708.1	216868
chr1	7175651	7176951	1301	Peak826	Intron (ENST00000303635.12/23261, intron 4 of 22)	1	7388183	7389419	1237	2	102725193	ENST00000411708.1	212468
chr1	7177101	7177701	601	Peak827	Intron (ENST00000303635.12/23261, intron 4 of 22)	1	7388183	7389419	1237	2	102725193	ENST00000411708.1	211718
chr1	7207801	7208401	601	Peak833	Intron (ENST00000303635.12/23261, intron 4 of 22)	1	7388183	7389419	1237	2	102725193	ENST00000411708.1	181018
chr1	7642751	7643501	751	Peak836	Intron (ENST00000303635.12/23261, intron 7 of 22)	1	7736408	7767856	31449	1	23261	ENST00000495233.5	-92907
chr1	7644751	7646251	1501	Peak837	Intron (ENST00000303635.12/23261, intron 7 of 22)	1	7736408	7767856	31449	1	23261	ENST00000495233.5	-90157
chr1	7647151	7648001	851	Peak839	Intron (ENST00000303635.12/23261, intron 7 of 22)	1	7736408	7767856	31449	1	23261	ENST00000495233.5	-88407
chr1	7648301	7651101	2801	Peak840	Intron (ENST00000303635.12/23261, intron 7 of 22)	1	7736408	7767856	31449	1	23261	ENST00000495233.5	-85307
chr1	7651401	7652151	751	Peak841	Intron (ENST00000303635.12/23261, intron 7 of 22)	1	7736408	7767856	31449	1	23261	ENST00000495233.5	-84257
chr1	7652301	7652701	401	Peak842	Intron (ENST00000303635.12/23261, intron 7 of 22)	1	7736408	7767856	31449	1	23261	ENST00000495233.5	-83707
chr1	7655601	7656301	701	Peak847	Intron (ENST00000303635.12/23261, intron 7 of 22)	1	7736408	7767856	31449	1	23261	ENST00000495233.5	-80107
chr1	7667501	7668251	751	Peak848	Intron (ENST00000303635.12/23261, intron 9 of 22)	1	7736408	7767856	31449	1	23261	ENST00000495233.5	-68157
chr1	7669401	7670201	801	Peak849	Intron (ENST00000303635.12/23261, intron 9 of 22)	1	7736408	7767856	31449	1	23261	ENST00000495233.5	-66207
chr1	7679801	7681451	1651	Peak852	Intron (ENST00000303635.12/23261, intron 11 of 22)	1	7736408	7767856	31449	1	23261	ENST00000495233.5	-54957
chr1	7725551	7727151	1601	Peak858	Intron (ENST00000303635.12/23261, intron 11 of 22)	1	7736408	7767856	31449	1	23261	ENST00000495233.5	-9257
chr1	7728601	7729701	1101	Peak861	Intron (ENST00000303635.12/23261, intron 11 of 22)	1	7736408	7767856	31449	1	23261	ENST00000495233.5	-6707
chr1	7740101	7741451	1351	Peak866	Intron (ENST00000303635.12/23261, intron 16 of 22)	1	7744914	7767856	22943	1	23261	ENST00000490905.5	-3463
chr1	7752601	7753401	801	Peak871	Intron (ENST00000303635.12/23261, intron 21 of 22)	1	7744961	7766522	21562	1	23261	ENST00000476864.1	7640
chr1	7754101	7754501	401	Peak872	Intron (ENST00000303635.12/23261, intron 21 of 22)	1	7744961	7766522	21562	1	23261	ENST00000476864.1	9140
chr1	7755601	7756001	401	Peak873	Exon (ENST00000303635.12/23261, exon 22 of 23)	1	7744961	7766522	21562	1	23261	ENST00000476864.1	10640
chr1	7768401	7768751	351	Peak875	3' UTR	1	7771296	7781432	10137	1	9341	ENST00000054666.11	-2545
chr1	7770601	7771551	951	Peak876	Promoter	1	7771296	7781432	10137	1	9341	ENST00000054666.11	0
chr1	7772001	7772601	601	Peak878	Promoter	1	7772707	7779806	7100	1	9341	ENST00000470357.1	-106
chr1	7781551	7782101	551	Peak880	Distal Intergenic	1	7784320	7803958	19639	1	8863	ENST00000377541.5	-2219
chr1	7782801	7783151	351	Peak881	Distal Intergenic	1	7784320	7803958	19639	1	8863	ENST00000377541.5	-1169
chr1	7783801	7784351	551	Peak883	Promoter	1	7784320	7803958	19639	1	8863	ENST00000377541.5	0
chr1	7786601	7787251	651	Peak885	Exon (ENST00000377541.5/8863, exon 4 of 10)	1	7785523	7788338	2816	1	8863	ENST00000473653.1	1078
chr1	7831451	7831851	401	Peak888	Intron (ENST00000613533.4/8863, intron 19 of 21)	1	7836808	7842884	6077	1	8863	ENST00000494684.1	-4957
chr1	7898851	7900901	2051	Peak891	Distal Intergenic	1	7921800	7935100	13301	2	3604	ENST00000474475.1	34199
chr1	7901801	7902151	351	Peak893	Distal Intergenic	1	7921800	7935100	13301	2	3604	ENST00000474475.1	32949
chr1	7902651	7903001	351	Peak894	Distal Intergenic	1	7921800	7935100	13301	2	3604	ENST00000474475.1	32099
chr1	7912501	7912851	351	Peak895	Distal Intergenic	1	7921800	7935100	13301	2	3604	ENST00000474475.1	22249
chr1	7913051	7913601	551	Peak896	Downstream (2-3kb)	1	7921800	7935100	13301	2	3604	ENST00000474475.1	21499
chr1	7953651	7955401	1751	Peak897	Promoter	1	7954291	7985052	30762	1	11315	ENST00000493373.5	0
chr1	7960601	7962551	1951	Peak898	Promoter	1	7961663	7971048	9386	1	11315	ENST00000460192.5	0
chr1	7963151	7963951	801	Peak900	Promoter	1	7962767	7971957	9191	1	11315	ENST00000497113.1	384
chr1	7964951	7965501	551	Peak901	Promoter	1	7965351	7985282	19932	1	11315	ENST00000469225.1	0
chr1	7967701	7968201	501	Peak903	Intron (ENST00000493373.5/11315, intron 3 of 6)	1	7965351	7985282	19932	1	11315	ENST00000469225.1	2350
chr1	7970001	7970601	601	Peak904	Intron (ENST00000493373.5/11315, intron 4 of 6)	1	7965351	7985282	19932	1	11315	ENST00000469225.1	4650
chr1	7975251	7975651	401	Peak906	Intron (ENST00000493373.5/11315, intron 5 of 6)	1	7965351	7985282	19932	1	11315	ENST00000469225.1	9900
chr1	7982301	7982751	451	Peak907	Intron (ENST00000493373.5/11315, intron 6 of 6)	1	7965351	7985282	19932	1	11315	ENST00000469225.1	16950
chr1	8004301	8005651	1351	Peak908	3' UTR	1	8013427	8015633	2207	2	54206	ENST00000467067.1	9982
chr1	8371551	8371901	351	Peak914	Intron (ENST00000337907.7/473, intron 13 of 23)	1	8363710	8364838	1129	2	473	ENST00000464367.1	-6713
chr1	8372051	8372351	301	Peak915	Intron (ENST00000337907.7/473, intron 13 of 23)	1	8363710	8364838	1129	2	473	ENST00000464367.1	-7213
chr1	8374901	8375201	301	Peak917	Intron (ENST00000337907.7/473, intron 13 of 23)	1	8363710	8364838	1129	2	473	ENST00000464367.1	-10063
chr1	8376551	8376901	351	Peak918	Intron (ENST00000337907.7/473, intron 13 of 23)	1	8363710	8364838	1129	2	473	ENST00000464367.1	-11713
chr1	8377151	8377651	501	Peak919	Intron (ENST00000337907.7/473, intron 13 of 23)	1	8363710	8364838	1129	2	473	ENST00000464367.1	-12313
chr1	8377951	8380001	2051	Peak920	Intron (ENST00000337907.7/473, intron 13 of 23)	1	8363710	8364838	1129	2	473	ENST00000464367.1	-13113
chr1	8380151	8380701	551	Peak921	Intron (ENST00000337907.7/473, intron 13 of 23)	1	8363710	8364838	1129	2	473	ENST00000464367.1	-15313
chr1	8381951	8383401	1451	Peak922	Intron (ENST00000337907.7/473, intron 13 of 23)	1	8363710	8364838	1129	2	473	ENST00000464367.1	-17113
chr1	8395501	8395951	451	Peak923	Intron (ENST00000337907.7/473, intron 13 of 23)	1	8365855	8423419	57565	2	473	ENST00000460659.5	27468
chr1	8397101	8397401	301	Peak924	Intron (ENST00000337907.7/473, intron 13 of 23)	1	8365855	8423419	57565	2	473	ENST00000460659.5	26018
chr1	8397701	8398151	451	Peak925	Intron (ENST00000337907.7/473, intron 13 of 23)	1	8365855	8423419	57565	2	473	ENST00000460659.5	25268
chr1	8409051	8409801	751	Peak927	Intron (ENST00000337907.7/473, intron 13 of 23)	1	8365855	8423419	57565	2	473	ENST00000460659.5	13618
chr1	8417501	8418001	501	Peak929	Intron (ENST00000337907.7/473, intron 13 of 23)	1	8365855	8423419	57565	2	473	ENST00000460659.5	5418
chr1	8422601	8423251	651	Peak930	Promoter	1	8365855	8423419	57565	2	473	ENST00000460659.5	168
chr1	8424301	8424901	601	Peak931	Promoter	1	8424645	8434838	10194	1	102724552	ENST00000449895.5	0
chr1	8427401	8428551	1151	Peak932	Exon (ENST00000449895.5/102724552, exon 2 of 4)	1	8425638	8430041	4404	1	102724552	ENST00000444276.1	1763
chr1	8463201	8464701	1501	Peak938	Intron (ENST00000337907.7/473, intron 12 of 23)	1	8425638	8430041	4404	1	102724552	ENST00000444276.1	37563
chr1	8465401	8466451	1051	Peak940	Exon (ENST00000337907.7/473, exon 12 of 24)	1	8425638	8430041	4404	1	102724552	ENST00000444276.1	39763
chr1	8466701	8467751	1051	Peak941	Intron (ENST00000337907.7/473, intron 11 of 23)	1	8425638	8430041	4404	1	102724552	ENST00000444276.1	41063
chr1	8516851	8517501	651	Peak947	Intron (ENST00000337907.7/473, intron 8 of 23)	1	8352406	8525939	173534	2	473	ENST00000377464.5	8438
chr1	8518101	8518801	701	Peak948	Intron (ENST00000337907.7/473, intron 8 of 23)	1	8352406	8525939	173534	2	473	ENST00000377464.5	7138
chr1	8523101	8527051	3951	Peak949	Promoter	1	8352406	8525939	173534	2	473	ENST00000377464.5	0
chr1	8527701	8528351	651	Peak950	Intron (ENST00000337907.7/473, intron 8 of 23)	1	8495151	8526039	30889	2	473	ENST00000507012.1	-1662
chr1	8652801	8653301	501	Peak956	Intron (ENST00000337907.7/473, intron 3 of 23)	1	8353943	8656371	302429	2	473	ENST00000400907.6	3070
chr1	8660301	8660901	601	Peak957	Intron (ENST00000337907.7/473, intron 2 of 23)	1	8353943	8656371	302429	2	473	ENST00000400907.6	-3930
chr1	8712101	8713301	1201	Peak961	Intron (ENST00000337907.7/473, intron 2 of 23)	1	8656193	8703219	47027	2	473	ENST00000468247.1	-8882
chr1	8726451	8727001	551	Peak963	Intron (ENST00000337907.7/473, intron 2 of 23)	1	8656193	8703219	47027	2	473	ENST00000468247.1	-23232
chr1	8811201	8811951	751	Peak966	Intron (ENST00000337907.7/473, intron 1 of 23)	1	8436770	8817271	380502	2	473	ENST00000659924.1	5320
chr1	8814851	8815451	601	Peak967	Intron (ENST00000337907.7/473, intron 1 of 23)	1	8436770	8817271	380502	2	473	ENST00000659924.1	1820
chr1	8815601	8818901	3301	Peak968	Promoter	1	8352397	8817465	465069	2	473	ENST00000337907.7	0
chr1	8857001	8859951	2951	Peak972	Downstream (1-2kb)	1	8866502	8866590	89	2	102465436	ENST00000618792.1	6639
chr1	8860551	8861351	801	Peak973	3' UTR	1	8866502	8866590	89	2	102465436	ENST00000618792.1	5239
chr1	8862501	8863051	551	Peak974	3' UTR	1	8866502	8866590	89	2	102465436	ENST00000618792.1	3539
chr1	8863901	8865051	1151	Peak976	3' UTR	1	8866502	8866590	89	2	102465436	ENST00000618792.1	1539
chr1	8867151	8867801	651	Peak978	Promoter	1	8866502	8866590	89	2	102465436	ENST00000618792.1	-561
chr1	8868901	8869851	951	Peak979	Intron (ENST00000234590.10/2023, intron 4 of 11)	1	8861002	8871576	10575	2	2023	ENST00000464920.2	1725
chr1	8871501	8872551	1051	Peak982	Promoter	1	8861002	8871576	10575	2	2023	ENST00000464920.2	0
chr1	8872851	8874451	1601	Peak983	Promoter	1	8866009	8871944	5936	2	2023	ENST00000645600.1	-907
chr1	8874751	8876301	1551	Peak984	5' UTR	1	8866432	8878032	11601	2	2023	ENST00000646660.1	1731
chr1	8876501	8881101	4601	Peak985	Promoter	1	8878835	8879894	1060	1	100505975	ENST00000442636.1	0
chr1	8889701	8890401	701	Peak986	Distal Intergenic	1	8868049	8879190	11142	2	2023	ENST00000489867.2	-10511
chr1	8918001	8918501	501	Peak987	Distal Intergenic	1	8945867	8967745	21879	1	765	ENST00000549778.5	-27366
chr1	8920551	8921301	751	Peak988	Distal Intergenic	1	8945867	8967745	21879	1	765	ENST00000549778.5	-24566
chr1	8925451	8925951	501	Peak990	Distal Intergenic	1	8945867	8967745	21879	1	765	ENST00000549778.5	-19916
chr1	8943201	8944051	851	Peak994	Distal Intergenic	1	8945867	8967745	21879	1	765	ENST00000549778.5	-1816
chr1	8946551	8949301	2751	Peak997	Promoter	1	8945887	8974704	28818	1	765	ENST00000377442.3	664
chr1	8949501	8950001	501	Peak998	Intron (ENST00000549778.5/765, intron 2 of 5)	1	8945887	8974704	28818	1	765	ENST00000377442.3	3614
chr1	9004251	9004601	351	Peak1001	Intron (ENST00000400906.1/155184, intron 11 of 11)	1	9003300	9026345	23046	2	155184	ENST00000400906.1	21744
chr1	9005051	9005651	601	Peak1002	Intron (ENST00000400906.1/155184, intron 10 of 11)	1	9003300	9026345	23046	2	155184	ENST00000400906.1	20694
chr1	9058151	9058901	751	Peak1003	Exon (ENST00000377424.9/6518, exon 2 of 12)	1	9040080	9069604	29525	2	6518	ENST00000377414.7	10703
chr1	9061451	9062251	801	Peak1004	Intron (ENST00000377424.9/6518, intron 1 of 11)	1	9040080	9069604	29525	2	6518	ENST00000377414.7	7353
chr1	9062951	9063301	351	Peak1005	Intron (ENST00000377424.9/6518, intron 1 of 11)	1	9040080	9069604	29525	2	6518	ENST00000377414.7	6303
chr1	9063951	9070901	6951	Peak1006	Promoter	1	9035106	9069635	34530	2	6518	ENST00000377424.9	0
chr1	9073101	9074001	901	Peak1008	Promoter	1	9041785	9073122	31338	2	6518	ENST00000479813.5	0
chr1	9074301	9074601	301	Peak1009	Intron (ENST00000486632.5/6518, intron 2 of 6)	1	9041785	9073122	31338	2	6518	ENST00000479813.5	-1179
chr1	9074951	9075451	501	Peak1010	Intron (ENST00000486632.5/6518, intron 2 of 6)	1	9041785	9073122	31338	2	6518	ENST00000479813.5	-1829
chr1	9076201	9076851	651	Peak1012	Intron (ENST00000486632.5/6518, intron 2 of 6)	1	9041785	9073122	31338	2	6518	ENST00000479813.5	-3079
chr1	9077901	9079301	1401	Peak1013	Intron (ENST00000486632.5/6518, intron 2 of 6)	1	9041785	9073122	31338	2	6518	ENST00000479813.5	-4779
chr1	9082001	9084151	2151	Peak1015	Exon (ENST00000516595.1/ENST00000516595.1, exon 1 of 1)	1	9047611	9088443	40833	2	6518	ENST00000464985.5	4292
chr1	9084301	9086351	2051	Peak1016	5' UTR	1	9047611	9088443	40833	2	6518	ENST00000464985.5	2092
chr1	9092851	9094551	1701	Peak1020	Distal Intergenic	1	9041785	9088478	46694	2	6518	ENST00000486632.5	-4373
chr1	9101551	9101951	401	Peak1023	3' UTR	1	9104532	9111370	6839	2	80045	ENST00000465853.1	9419
chr1	9128651	9129001	351	Peak1025	Promoter	1	9111169	9128781	17613	2	80045	ENST00000466131.1	0
chr1	9142351	9142751	401	Peak1027	Distal Intergenic	1	9151668	9151777	110	2	407040	ENST00000385130.1	9026
chr1	9234851	9236001	1151	Peak1032	Promoter	1	9234775	9271337	36563	1	9563	ENST00000377403.6	76
chr1	9400001	9400651	651	Peak1037	Distal Intergenic	1	9426975	9428916	1942	2	100506022	ENST00000641507.1	28265
chr1	9428851	9429601	751	Peak1038	Promoter	1	9425094	9429075	3982	2	100506022	ENST00000641325.1	0
chr1	9537951	9539601	1651	Peak1039	Promoter	1	9539465	9585173	45709	1	84275	ENST00000302692.7	0
chr1	9539851	9541701	1851	Peak1040	Promoter	1	9539465	9585173	45709	1	84275	ENST00000302692.7	386
chr1	9542351	9542951	601	Peak1041	Intron (ENST00000302692.7/84275, intron 1 of 6)	1	9539465	9585173	45709	1	84275	ENST00000302692.7	2886
chr1	9575551	9575901	351	Peak1051	Intron (ENST00000302692.7/84275, intron 5 of 6)	1	9588911	9614877	25967	1	199953	ENST00000340381.11	-13010
chr1	9576251	9576901	651	Peak1052	Exon (ENST00000435277.1/ENST00000435277.1, exon 1 of 1)	1	9588911	9614877	25967	1	199953	ENST00000340381.11	-12010
chr1	9579751	9580501	751	Peak1055	Exon (ENST00000302692.7/84275, exon 6 of 7)	1	9588911	9614877	25967	1	199953	ENST00000340381.11	-8410
chr1	9588351	9588701	351	Peak1058	Promoter	1	9588911	9614877	25967	1	199953	ENST00000340381.11	-210
chr1	9589301	9590451	1151	Peak1059	Promoter	1	9588922	9604954	16033	1	199953	ENST00000340305.9	379
chr1	9592901	9594401	1501	Peak1061	Intron (ENST00000340381.11/199953, intron 1 of 10)	1	9596897	9614873	17977	1	199953	ENST00000416541.5	-2496
chr1	9596401	9596751	351	Peak1062	Promoter	1	9596897	9614873	17977	1	199953	ENST00000416541.5	-146
chr1	9627251	9631801	4551	Peak1070	Distal Intergenic	1	9607728	9613247	5520	1	199953	ENST00000508400.1	19523
chr1	9637201	9637851	651	Peak1073	Distal Intergenic	1	9651731	9729114	77384	1	5293	ENST00000377346.9	-13880
chr1	9639051	9640051	1001	Peak1075	Distal Intergenic	1	9651731	9729114	77384	1	5293	ENST00000377346.9	-11680
chr1	9640951	9641401	451	Peak1076	Distal Intergenic	1	9651731	9729114	77384	1	5293	ENST00000377346.9	-10330
chr1	9643801	9645051	1251	Peak1080	Distal Intergenic	1	9651731	9729114	77384	1	5293	ENST00000377346.9	-6680
chr1	9649301	9650101	801	Peak1083	Distal Intergenic	1	9651731	9729114	77384	1	5293	ENST00000377346.9	-1630
chr1	9650551	9655851	5301	Peak1085	Promoter	1	9651731	9729114	77384	1	5293	ENST00000377346.9	0
chr1	9657751	9658601	851	Peak1086	Intron (ENST00000377346.9/5293, intron 1 of 23)	1	9652610	9654586	1977	2	644997	ENST00000377320.3	-3165
chr1	9659501	9659901	401	Peak1087	Intron (ENST00000377346.9/5293, intron 1 of 23)	1	9652610	9654586	1977	2	644997	ENST00000377320.3	-4915
chr1	9674351	9675151	801	Peak1095	Intron (ENST00000377346.9/5293, intron 1 of 23)	1	9672426	9687555	15130	2	101929074	ENST00000415330.2	12404
chr1	9675401	9677251	1851	Peak1096	Intron (ENST00000377346.9/5293, intron 1 of 23)	1	9672426	9687555	15130	2	101929074	ENST00000415330.2	10304
chr1	9683751	9685251	1501	Peak1099	Intron (ENST00000377346.9/5293, intron 1 of 23)	1	9672426	9687555	15130	2	101929074	ENST00000415330.2	2304
chr1	9688251	9688551	301	Peak1104	Promoter	1	9688176	9691946	3771	1	5293	ENST00000484851.1	75
chr1	9716601	9718301	1701	Peak1110	Promoter	1	9716276	9717581	1306	1	5293	ENST00000479223.1	325
chr1	9718451	9718901	451	Peak1111	Exon (ENST00000377346.9/5293, exon 9 of 24)	1	9716276	9717581	1306	1	5293	ENST00000479223.1	2175
chr1	9719101	9719701	601	Peak1112	Intron (ENST00000377346.9/5293, intron 9 of 23)	1	9716276	9717581	1306	1	5293	ENST00000479223.1	2825
chr1	9724751	9725451	701	Peak1113	Exon (ENST00000377346.9/5293, exon 23 of 24)	1	9729028	9733486	4459	2	22883	ENST00000477264.1	8035
chr1	9730901	9731201	301	Peak1116	Exon (ENST00000477264.1/22883, exon 3 of 4)	1	9729028	9733486	4459	2	22883	ENST00000477264.1	2285
chr1	9738051	9738601	551	Peak1119	Intron (ENST00000377298.8/22883, intron 10 of 18)	1	9729028	9733486	4459	2	22883	ENST00000477264.1	-4565
chr1	9759501	9760901	1401	Peak1124	Intron (ENST00000377298.8/22883, intron 2 of 18)	1	9729028	9751581	22554	2	22883	ENST00000435891.5	-7920
chr1	9763551	9764001	451	Peak1125	Intron (ENST00000377298.8/22883, intron 2 of 18)	1	9729028	9751581	22554	2	22883	ENST00000435891.5	-11970
chr1	9787601	9788501	901	Peak1131	Intron (ENST00000377298.8/22883, intron 1 of 18)	1	9729027	9823669	94643	2	22883	ENST00000650348.1	35168
chr1	9807851	9808401	551	Peak1137	Intron (ENST00000377298.8/22883, intron 1 of 18)	1	9729027	9823669	94643	2	22883	ENST00000650348.1	15268
chr1	9808901	9809401	501	Peak1138	Intron (ENST00000377298.8/22883, intron 1 of 18)	1	9729027	9823669	94643	2	22883	ENST00000650348.1	14268
chr1	9812001	9812401	401	Peak1141	Intron (ENST00000377298.8/22883, intron 1 of 18)	1	9729027	9823669	94643	2	22883	ENST00000650348.1	11268
chr1	9813101	9813551	451	Peak1142	Intron (ENST00000377298.8/22883, intron 1 of 18)	1	9729027	9823669	94643	2	22883	ENST00000650348.1	10118
chr1	9814751	9816301	1551	Peak1143	Intron (ENST00000377298.8/22883, intron 1 of 18)	1	9729027	9823669	94643	2	22883	ENST00000650348.1	7368
chr1	9822501	9823501	1001	Peak1147	Promoter	1	9729027	9823669	94643	2	22883	ENST00000650348.1	168
chr1	9859201	9860501	1301	Peak1155	Intron (ENST00000377263.6/56998, intron 5 of 5)	1	9850659	9878176	27518	2	56998	ENST00000377256.1	17675
chr1	9874801	9875451	651	Peak1162	Intron (ENST00000377263.6/56998, intron 3 of 5)	1	9850659	9878176	27518	2	56998	ENST00000377256.1	2725
chr1	9881751	9882851	1101	Peak1164	Intron (ENST00000377263.6/56998, intron 2 of 5)	1	9850659	9878176	27518	2	56998	ENST00000377256.1	-3575
chr1	9884301	9885051	751	Peak1166	Intron (ENST00000377263.6/56998, intron 1 of 5)	1	9850659	9878176	27518	2	56998	ENST00000377256.1	-6125
chr1	9888401	9889251	851	Peak1168	Intron (ENST00000377263.6/56998, intron 1 of 5)	1	9850450	9893237	42788	2	56998	ENST00000377258.5	3986
chr1	9889401	9891551	2151	Peak1169	Intron (ENST00000377263.6/56998, intron 1 of 5)	1	9850450	9893237	42788	2	56998	ENST00000377258.5	1686
chr1	9892101	9895351	3251	Peak1170	Promoter	1	9850450	9893237	42788	2	56998	ENST00000377258.5	0
chr1	9899951	9901201	1251	Peak1174	Exon (ENST00000648956.1/ENST00000648956.1, exon 1 of 3)	1	9850450	9893237	42788	2	56998	ENST00000377258.5	-6714
chr1	9901601	9902601	1001	Peak1176	Intron (ENST00000648956.1/ENST00000648956.1, intron 1 of 2)	1	9848276	9910269	61994	2	56998	ENST00000377263.6	7668
chr1	9909151	9910001	851	Peak1178	Promoter	1	9848276	9910269	61994	2	56998	ENST00000377263.6	268
chr1	9910451	9911851	1401	Peak1179	Promoter	1	9850109	9910336	60228	2	56998	ENST00000400904.7	-115
chr1	9912101	9912601	501	Peak1180	Distal Intergenic	1	9850109	9910336	60228	2	56998	ENST00000400904.7	-1765
chr1	9913601	9913951	351	Peak1182	Distal Intergenic	1	9850109	9910336	60228	2	56998	ENST00000400904.7	-3265
chr1	9942451	9944151	1701	Peak1185	Promoter	1	9942923	9949974	7052	1	64802	ENST00000445884.1	0
chr1	9947451	9948101	651	Peak1187	Exon (ENST00000365545.1/ENST00000365545.1, exon 1 of 1)	1	9943488	9972503	29016	1	64802	ENST00000492735.1	3963
chr1	9950251	9952701	2451	Peak1188	Exon (ENST00000636827.2/113391335, exon 3 of 5)	1	9943488	9972503	29016	1	64802	ENST00000492735.1	6763
chr1	9978501	9978801	301	Peak1190	Intron (ENST00000403197.5/64802, intron 3 of 4)	1	9981052	9985501	4450	1	64802	ENST00000496751.1	-2251
chr1	10032501	10032801	301	Peak1191	Promoter	1	10032832	10180367	147536	1	10277	ENST00000253251.12	-31
chr1	10032951	10035151	2201	Peak1192	Promoter	1	10032958	10181239	148282	1	10277	ENST00000343090.11	0
chr1	10046101	10046701	601	Peak1195	Intron (ENST00000253251.12/10277, intron 1 of 26)	1	10033274	10073118	39845	1	10277	ENST00000377153.5	12827
chr1	10059501	10059801	301	Peak1199	Exon (ENST00000416729.2/ENST00000416729.2, exon 2 of 2)	1	10033274	10073118	39845	1	10277	ENST00000377153.5	26227
chr1	10060301	10060601	301	Peak1200	Intron (ENST00000253251.12/10277, intron 1 of 26)	1	10033274	10073118	39845	1	10277	ENST00000377153.5	27027
chr1	10064051	10065801	1751	Peak1201	Intron (ENST00000253251.12/10277, intron 1 of 26)	1	10033274	10073118	39845	1	10277	ENST00000377153.5	30777
chr1	10066401	10067401	1001	Peak1202	Intron (ENST00000253251.12/10277, intron 1 of 26)	1	10033274	10073118	39845	1	10277	ENST00000377153.5	33127
chr1	10074051	10075501	1451	Peak1206	Intron (ENST00000253251.12/10277, intron 2 of 26)	1	10100861	10103185	2325	1	10277	ENST00000462658.1	-25360
chr1	10152951	10153251	301	Peak1213	Intron (ENST00000253251.12/10277, intron 20 of 26)	1	10158354	10171189	12836	1	10277	ENST00000488228.1	-5103
chr1	10377551	10378951	1401	Peak1220	3' UTR	1	10365166	10368502	3337	1	23095	ENST00000470616.1	12385
chr1	10388151	10389201	1051	Peak1222	Distal Intergenic	1	10398592	10411552	12961	1	5226	ENST00000491493.5	-9391
chr1	10389351	10389701	351	Peak1223	Distal Intergenic	1	10398592	10411552	12961	1	5226	ENST00000491493.5	-8891
chr1	10398251	10399401	1151	Peak1224	Promoter	1	10398592	10411552	12961	1	5226	ENST00000491493.5	0
chr1	10399551	10401001	1451	Peak1225	Promoter	1	10399632	10413251	13620	1	5226	ENST00000460189.1	0
chr1	10412451	10416401	3951	Peak1232	Promoter	1	10412834	10417044	4211	1	5226	ENST00000493288.1	0
chr1	10417001	10417601	601	Peak1233	Exon (ENST00000270776.13/5226, exon 9 of 13)	1	10418812	10419808	997	1	5226	ENST00000496718.1	-1211
chr1	10422751	10423751	1001	Peak1237	Distal Intergenic	1	10418812	10419808	997	1	5226	ENST00000496718.1	3939
chr1	10425901	10427651	1751	Peak1239	Distal Intergenic	1	10430102	10452153	22052	1	100526739	ENST00000400900.6	-2451
chr1	10428051	10428501	451	Peak1240	Distal Intergenic	1	10430102	10452153	22052	1	100526739	ENST00000400900.6	-1601
chr1	10429751	10431601	1851	Peak1241	Promoter	1	10430102	10452153	22052	1	100526739	ENST00000400900.6	0
chr1	10471301	10473601	2301	Peak1250	Promoter	1	10456522	10472529	16008	2	1676	ENST00000377038.8	0
chr1	10474451	10476601	2151	Peak1252	Promoter	1	10474950	10630758	155809	1	5195	ENST00000356607.9	0
chr1	10495101	10496851	1751	Peak1261	Exon (ENST00000472851.1/5195, exon 2 of 4)	1	10474982	10623286	148305	1	5195	ENST00000491661.2	20119
chr1	10497201	10497751	551	Peak1262	Intron (ENST00000472851.1/5195, intron 2 of 3)	1	10474982	10623286	148305	1	5195	ENST00000491661.2	22219
chr1	10498051	10498401	351	Peak1263	Intron (ENST00000472851.1/5195, intron 2 of 3)	1	10474982	10623286	148305	1	5195	ENST00000491661.2	23069
chr1	10507351	10509301	1951	Peak1267	Intron (ENST00000472851.1/5195, intron 2 of 3)	1	10535888	10536289	402	1	5195	ENST00000492696.1	-26587
chr1	10509751	10512401	2651	Peak1268	Intron (ENST00000472851.1/5195, intron 2 of 3)	1	10535888	10536289	402	1	5195	ENST00000492696.1	-23487
chr1	10513001	10514001	1001	Peak1269	Intron (ENST00000472851.1/5195, intron 2 of 3)	1	10535888	10536289	402	1	5195	ENST00000492696.1	-21887
chr1	10514351	10514901	551	Peak1270	Intron (ENST00000472851.1/5195, intron 2 of 3)	1	10535888	10536289	402	1	5195	ENST00000492696.1	-20987
chr1	10515801	10516101	301	Peak1271	Intron (ENST00000472851.1/5195, intron 2 of 3)	1	10535888	10536289	402	1	5195	ENST00000492696.1	-19787
chr1	10553101	10555051	1951	Peak1276	Intron (ENST00000356607.9/5195, intron 3 of 8)	1	10535888	10536289	402	1	5195	ENST00000492696.1	17213
chr1	10932101	10932501	401	Peak1289	Distal Intergenic	1	10946475	10947870	1396	2	148345	ENST00000468348.1	15369
chr1	10964951	10966351	1401	Peak1293	Promoter	1	10946473	10964201	17729	2	148345	ENST00000418570.6	-750
chr1	11011901	11013951	2051	Peak1294	Promoter	1	11012344	11020489	8146	1	23435	ENST00000473118.5	0
chr1	11051601	11052451	851	Peak1302	Downstream (2-3kb)	1	11054584	11055204	621	2	6723	ENST00000475189.1	2753
chr1	11058901	11059451	551	Peak1306	Promoter	1	11056011	11058873	2863	2	6723	ENST00000465788.1	-28
chr1	11059751	11060801	1051	Peak1307	Promoter	1	11054589	11060018	5430	2	6723	ENST00000376957.7	0
chr1	11060951	11062551	1601	Peak1308	Promoter	1	11056011	11060020	4010	2	6723	ENST00000459997.1	-931
chr1	11063001	11063651	651	Peak1309	Downstream (2-3kb)	1	11056011	11060020	4010	2	6723	ENST00000459997.1	-2981
chr1	11063951	11064801	851	Peak1310	Downstream (1-2kb)	1	11056011	11060020	4010	2	6723	ENST00000459997.1	-3931
chr1	11067551	11070951	3401	Peak1311	Promoter	1	11066685	11068924	2240	2	5394	ENST00000490565.1	0
chr1	11071251	11072001	751	Peak1312	Promoter	1	11068654	11072395	3742	2	5394	ENST00000478271.1	394
chr1	11072251	11074551	2301	Peak1313	Promoter	1	11068645	11073026	4382	2	5394	ENST00000469634.5	0
chr1	11098251	11100401	2151	Peak1319	Promoter	1	11099675	11102051	2377	1	105376736	ENST00000447600.1	0
chr1	11227251	11228001	751	Peak1327	Intron (ENST00000361445.9/2475, intron 19 of 57)	1	11193627	11195178	1552	1	10218	ENST00000476934.1	33624
chr1	11228351	11228851	501	Peak1328	Exon (ENST00000361445.9/2475, exon 19 of 58)	1	11106535	11262551	156017	2	2475	ENST00000361445.9	33700
chr1	11241851	11242201	351	Peak1332	Intron (ENST00000361445.9/2475, intron 9 of 57)	1	11106535	11262551	156017	2	2475	ENST00000361445.9	20350
chr1	11261501	11263401	1901	Peak1335	Promoter	1	11106535	11262551	156017	2	2475	ENST00000361445.9	0
chr1	11273151	11276601	3451	Peak1337	Promoter	1	11273206	11288434	15229	1	29914	ENST00000376810.5	0
chr1	11278001	11278301	301	Peak1338	Intron (ENST00000376810.5/29914, intron 1 of 1)	1	11273934	11296049	22116	1	29914	ENST00000483738.1	4067
chr1	11280951	11281451	501	Peak1340	Intron (ENST00000376810.5/29914, intron 1 of 1)	1	11273934	11296049	22116	1	29914	ENST00000483738.1	7017
chr1	11383601	11384051	451	Peak1343	Distal Intergenic	1	11479155	11537551	58397	1	57540	ENST00000294484.7	-95104
chr1	11478801	11479501	701	Peak1344	Promoter	1	11479155	11537551	58397	1	57540	ENST00000294484.7	0
chr1	11563451	11564101	651	Peak1345	Distal Intergenic	1	11533676	11537225	3550	1	57540	ENST00000304391.6	29775
chr1	11645851	11646151	301	Peak1346	Intron (ENST00000642025.1/26232, intron 5 of 6)	1	11649528	11650713	1186	2	26232	ENST00000471501.1	4562
chr1	11680551	11682151	1601	Peak1352	Promoter	1	11674480	11681148	6669	2	10459	ENST00000376692.9	0
chr1	11718551	11721151	2601	Peak1354	3' UTR	1	11736084	11750710	14627	1	57085	ENST00000376637.7	-14933
chr1	11724251	11726301	2051	Peak1356	3' UTR	1	11736084	11750710	14627	1	57085	ENST00000376637.7	-9783
chr1	11728901	11731001	2101	Peak1357	Distal Intergenic	1	11736084	11750710	14627	1	57085	ENST00000376637.7	-5083
chr1	11731301	11732501	1201	Peak1358	Distal Intergenic	1	11736084	11750710	14627	1	57085	ENST00000376637.7	-3583
chr1	11732851	11733401	551	Peak1359	Distal Intergenic	1	11736084	11750710	14627	1	57085	ENST00000376637.7	-2683
chr1	11735601	11739351	3751	Peak1360	Promoter	1	11736084	11750710	14627	1	57085	ENST00000376637.7	0
chr1	11739501	11740001	501	Peak1361	Intron (ENST00000376637.7/57085, intron 1 of 3)	1	11736175	11750633	14459	1	57085	ENST00000510878.1	3326
chr1	11740351	11741251	901	Peak1362	Intron (ENST00000376637.7/57085, intron 1 of 3)	1	11736175	11750633	14459	1	57085	ENST00000510878.1	4176
chr1	11746001	11746351	351	Peak1364	Promoter	1	11746009	11750125	4117	1	57085	ENST00000513739.5	0
chr1	11749001	11749701	701	Peak1367	Intron (ENST00000376637.7/57085, intron 3 of 3)	1	11747512	11754802	7291	1	57085	ENST00000471765.1	1489
chr1	11803551	11804151	601	Peak1374	Promoter	1	11790041	11803677	13637	2	4524	ENST00000641805.1	0
chr1	11804551	11805951	1401	Peak1375	Promoter	1	11785723	11805413	19691	2	4524	ENST00000376592.6	0
chr1	11806101	11807001	901	Peak1376	Promoter	1	11806191	11843130	36940	1	1185	ENST00000346436.11	0
chr1	11814751	11815651	901	Peak1377	Intron (ENST00000312413.10/1185, intron 2 of 21)	1	11786603	11806920	20318	2	4524	ENST00000376590.8	-7831
chr1	11842051	11843051	1001	Peak1380	3' UTR	1	11841017	11847684	6668	1	100379251	ENST00000446542.5	1034
chr1	11850901	11852001	1101	Peak1381	Distal Intergenic	1	11845879	11848345	2467	2	4878	ENST00000376476.1	-2556
chr1	11907601	11910651	3051	Peak1382	Promoter	1	11908151	11909330	1180	1	26829	ENST00000666735.1	0
chr1	11924501	11925801	1301	Peak1387	Promoter	1	11920183	11926403	6221	2	90231	ENST00000616327.1	602
chr1	11926351	11927451	1101	Peak1388	Promoter	1	11919591	11926427	6837	2	90231	ENST00000376572.8	0
chr1	11929751	11930301	551	Peak1390	Distal Intergenic	1	11922175	11926428	4254	2	90231	ENST00000376576.3	-3323
chr1	11934051	11934701	651	Peak1391	Promoter	1	11934205	11958620	24416	1	5351	ENST00000485046.5	0
chr1	11934951	11935301	351	Peak1392	Promoter	1	11934743	11957943	23201	1	5351	ENST00000429000.6	208
chr1	11972701	11973101	401	Peak1402	Exon (ENST00000196061.5/5351, exon 18 of 19)	1	11971543	11975536	3994	1	5351	ENST00000481933.1	1158
chr1	11975251	11975601	351	Peak1404	3' UTR	1	11971543	11975536	3994	1	5351	ENST00000481933.1	3708
chr1	11979901	11981251	1351	Peak1406	Promoter	1	11980181	12013514	33334	1	9927	ENST00000444836.5	0
chr1	11981401	11982701	1301	Peak1407	Promoter	1	11981992	11992673	10682	1	9927	ENST00000412236.1	0
chr1	11983501	11984151	651	Peak1408	Intron (ENST00000444836.5/9927, intron 1 of 17)	1	11981992	11992673	10682	1	9927	ENST00000412236.1	1509
chr1	11984501	11987201	2701	Peak1409	Intron (ENST00000444836.5/9927, intron 1 of 17)	1	11981992	11992673	10682	1	9927	ENST00000412236.1	2509
chr1	11994651	11995001	351	Peak1412	Intron (ENST00000444836.5/9927, intron 3 of 17)	1	11981992	11992673	10682	1	9927	ENST00000412236.1	12659
chr1	11996001	11996401	401	Peak1414	Exon (ENST00000444836.5/9927, exon 4 of 18)	1	11981992	11992673	10682	1	9927	ENST00000412236.1	14009
chr1	12001551	12001851	301	Peak1418	Exon (ENST00000444836.5/9927, exon 8 of 18)	1	12019466	12029855	10390	1	60672	ENST00000478749.5	-17615
chr1	12011951	12012251	301	Peak1425	3' UTR	1	12019466	12029855	10390	1	60672	ENST00000478749.5	-7215
chr1	12019051	12019751	701	Peak1427	Promoter	1	12019466	12029855	10390	1	60672	ENST00000478749.5	0
chr1	12019901	12020651	751	Peak1428	Promoter	1	12019498	12032045	12548	1	60672	ENST00000235332.6	403
chr1	12022401	12022951	551	Peak1430	Promoter	1	12022864	12032043	9180	1	60672	ENST00000498685.5	0
chr1	12031251	12031601	351	Peak1434	Promoter	1	12031127	12032039	913	1	60672	ENST00000478299.1	124
chr1	12034251	12036101	1851	Peak1438	Distal Intergenic	1	12031127	12032039	913	1	60672	ENST00000478299.1	3124
chr1	12150951	12151301	351	Peak1450	Distal Intergenic	1	12166943	12167038	96	1	102465836	ENST00000622420.1	-15642
chr1	12161601	12162351	751	Peak1452	Distal Intergenic	1	12166943	12167038	96	1	102465836	ENST00000622420.1	-4592
chr1	12180151	12181351	1201	Peak1455	Intron (ENST00000376259.7/7133, intron 1 of 9)	1	12191713	12191773	61	1	100616438	ENST00000584158.1	-10362
chr1	12230101	12231451	1351	Peak1457	Promoter	1	12230067	12512047	281981	1	55187	ENST00000613099.4	34
chr1	12340101	12341201	1101	Peak1465	Intron (ENST00000620676.6/55187, intron 40 of 69)	1	12342805	12348973	6169	1	55187	ENST00000643711.1	-1604
chr1	12342501	12346501	4001	Peak1467	Promoter	1	12342805	12348973	6169	1	55187	ENST00000643711.1	0
chr1	12346651	12347751	1101	Peak1468	Exon (ENST00000620676.6/55187, exon 44 of 70)	1	12344865	12349249	4385	1	55187	ENST00000469054.1	1786
chr1	12397801	12399001	1201	Peak1474	Intron (ENST00000620676.6/55187, intron 60 of 69)	1	12400310	12403948	3639	1	55187	ENST00000466732.2	-1309
chr1	12416051	12416951	901	Peak1478	Exon (ENST00000620676.6/55187, exon 65 of 70)	1	12409838	12416827	6990	1	55187	ENST00000481484.1	6213
chr1	12420151	12420601	451	Peak1480	Intron (ENST00000620676.6/55187, intron 65 of 69)	1	12409838	12416827	6990	1	55187	ENST00000481484.1	10313
chr1	12434251	12434651	401	Peak1484	Intron (ENST00000620676.6/55187, intron 65 of 69)	1	12409838	12416827	6990	1	55187	ENST00000481484.1	24413
chr1	12435351	12436701	1351	Peak1486	Intron (ENST00000620676.6/55187, intron 65 of 69)	1	12409838	12416827	6990	1	55187	ENST00000481484.1	25513
chr1	12437951	12439401	1451	Peak1488	Intron (ENST00000620676.6/55187, intron 65 of 69)	1	12464940	12512047	47108	1	55187	ENST00000543766.2	-25539
chr1	12448201	12448501	301	Peak1491	Intron (ENST00000620676.6/55187, intron 65 of 69)	1	12464940	12512047	47108	1	55187	ENST00000543766.2	-16439
chr1	12448651	12450051	1401	Peak1492	Intron (ENST00000620676.6/55187, intron 65 of 69)	1	12464940	12512047	47108	1	55187	ENST00000543766.2	-14889
chr1	12450401	12450701	301	Peak1493	Intron (ENST00000620676.6/55187, intron 65 of 69)	1	12464940	12512047	47108	1	55187	ENST00000543766.2	-14239
chr1	12453551	12455651	2101	Peak1494	3' UTR	1	12464940	12512047	47108	1	55187	ENST00000543766.2	-9289
chr1	12470001	12470351	351	Peak1497	Intron (ENST00000620676.6/55187, intron 67 of 69)	1	12464940	12512047	47108	1	55187	ENST00000543766.2	5061
chr1	12471001	12471601	601	Peak1498	Intron (ENST00000620676.6/55187, intron 67 of 69)	1	12464940	12512047	47108	1	55187	ENST00000543766.2	6061
chr1	12471801	12479351	7551	Peak1499	Promoter	1	12478549	12506972	28424	1	55187	ENST00000645148.1	0
chr1	12479501	12482301	2801	Peak1500	Promoter	1	12478549	12506972	28424	1	55187	ENST00000645148.1	952
chr1	12495901	12497001	1101	Peak1504	Promoter	1	12497098	12507163	10066	1	55187	ENST00000647414.1	-97
chr1	12509601	12509901	301	Peak1508	3' UTR	1	12507246	12507397	152	1	677882	ENST00000459326.1	2355
chr1	12510251	12512501	2251	Peak1509	3' UTR	1	12507246	12507397	152	1	677882	ENST00000459326.1	3005
chr1	12514351	12514751	401	Peak1511	Distal Intergenic	1	12507246	12507397	152	1	677882	ENST00000459326.1	7105
chr1	12519051	12519551	501	Peak1513	Distal Intergenic	1	12507246	12507397	152	1	677882	ENST00000459326.1	11805
chr1	12524951	12526251	1301	Peak1516	Distal Intergenic	1	12507246	12507397	152	1	677882	ENST00000459326.1	17705
chr1	12566351	12566701	351	Peak1523	Downstream (1-2kb)	1	12578957	12579023	67	2	102466722	ENST00000622213.1	12322
chr1	12588101	12588901	801	Peak1531	Intron (ENST00000616661.5/9249, intron 1 of 5)	1	12578718	12596308	17591	2	9249	ENST00000430996.2	7407
chr1	12592901	12593201	301	Peak1534	Intron (ENST00000616661.5/9249, intron 1 of 5)	1	12578718	12596308	17591	2	9249	ENST00000430996.2	3107
chr1	12598301	12599351	1051	Peak1536	Intron (ENST00000616661.5/9249, intron 1 of 5)	1	12578718	12596308	17591	2	9249	ENST00000430996.2	-1993
chr1	12599701	12600401	701	Peak1537	Intron (ENST00000616661.5/9249, intron 1 of 5)	1	12578718	12596308	17591	2	9249	ENST00000430996.2	-3393
chr1	12600851	12601801	951	Peak1538	Intron (ENST00000616661.5/9249, intron 1 of 5)	1	12578718	12596308	17591	2	9249	ENST00000430996.2	-4543
chr1	12602201	12602651	451	Peak1539	Intron (ENST00000616661.5/9249, intron 1 of 5)	1	12578718	12596308	17591	2	9249	ENST00000430996.2	-5893
chr1	12604251	12604751	501	Peak1542	Intron (ENST00000616661.5/9249, intron 1 of 5)	1	12578718	12596308	17591	2	9249	ENST00000430996.2	-7943
chr1	12605051	12605351	301	Peak1543	Intron (ENST00000616661.5/9249, intron 1 of 5)	1	12578718	12596308	17591	2	9249	ENST00000430996.2	-8743
chr1	12614301	12621101	6801	Peak1547	Promoter	1	12567910	12618210	50301	2	9249	ENST00000616661.5	0
chr1	12634251	12634851	601	Peak1553	Distal Intergenic	1	12644547	12667086	22540	1	343066	ENST00000376221.1	-9696
chr1	13699501	13700101	601	Peak1555	Promoter	1	13700198	13749463	49266	1	7799	ENST00000484063.6	-97
chr1	13700651	13701151	501	Peak1556	Promoter	1	13700240	13825065	124826	1	7799	ENST00000376048.9	411
chr1	13722851	13725551	2701	Peak1559	Intron (ENST00000484063.6/7799, intron 2 of 5)	1	13731018	13787067	56050	1	7799	ENST00000491134.5	-5467
chr1	13725801	13726301	501	Peak1560	Intron (ENST00000484063.6/7799, intron 2 of 5)	1	13731018	13787067	56050	1	7799	ENST00000491134.5	-4717
chr1	13729001	13729451	451	Peak1561	Intron (ENST00000484063.6/7799, intron 2 of 5)	1	13731018	13787067	56050	1	7799	ENST00000491134.5	-1567
chr1	13730001	13731701	1701	Peak1562	Promoter	1	13731018	13787067	56050	1	7799	ENST00000491134.5	0
chr1	13733051	13733751	701	Peak1563	Intron (ENST00000484063.6/7799, intron 4 of 5)	1	13731018	13787067	56050	1	7799	ENST00000491134.5	2033
chr1	13748601	13749401	801	Peak1565	Promoter	1	13749403	13788079	38677	1	7799	ENST00000413440.5	-2
chr1	13749951	13750801	851	Peak1566	Promoter	1	13749436	13823419	73984	1	7799	ENST00000505823.5	515
chr1	13753651	13754001	351	Peak1567	Intron (ENST00000376048.9/7799, intron 6 of 7)	1	13749436	13823419	73984	1	7799	ENST00000505823.5	4215
chr1	13754351	13755051	701	Peak1568	Intron (ENST00000376048.9/7799, intron 6 of 7)	1	13749436	13823419	73984	1	7799	ENST00000505823.5	4915
chr1	13761801	13762851	1051	Peak1570	Intron (ENST00000376048.9/7799, intron 6 of 7)	1	13771726	13778463	6738	1	7799	ENST00000487453.1	-8875
chr1	13768851	13769151	301	Peak1574	5' UTR	1	13771726	13778463	6738	1	7799	ENST00000487453.1	-2575
chr1	15245851	15246401	551	Peak1585	Promoter	1	15247272	15398126	150855	1	114827	ENST00000358897.8	-871
chr1	15345901	15346401	501	Peak1588	Promoter	1	15345460	15360623	15164	1	114827	ENST00000532408.1	441
chr1	15411501	15412201	701	Peak1591	Intron (ENST00000375980.9/79180, intron 1 of 3)	1	15410265	15429081	18817	1	79180	ENST00000445566.1	1236
chr1	15416101	15416901	801	Peak1592	Intron (ENST00000375980.9/79180, intron 1 of 3)	1	15410265	15429081	18817	1	79180	ENST00000445566.1	5836
chr1	15417601	15417901	301	Peak1593	Intron (ENST00000375980.9/79180, intron 1 of 3)	1	15410265	15429081	18817	1	79180	ENST00000445566.1	7336
chr1	15426801	15427601	801	Peak1595	Exon (ENST00000375980.9/79180, exon 3 of 4)	1	15438442	15449242	10801	1	11330	ENST00000375943.6	-10841
chr1	15523851	15524201	351	Peak1600	Promoter	1	15492366	15524192	31827	2	842	ENST00000400777.7	0
chr1	15524451	15525951	1501	Peak1601	Promoter	1	15492855	15524726	31872	2	842	ENST00000375890.8	0
chr1	15526401	15528451	2051	Peak1602	Promoter	1	15526813	15566595	39783	1	23341	ENST00000375838.5	0
chr1	15584401	15584801	401	Peak1608	Promoter	1	15571699	15585051	13353	2	79814	ENST00000375826.4	250
chr1	15585001	15585751	751	Peak1609	Promoter	1	15571699	15585051	13353	2	79814	ENST00000375826.4	0
chr1	15595051	15595401	351	Peak1610	Intron (ENST00000428945.1/ENST00000428945.1, intron 1 of 1)	1	15571699	15585051	13353	2	79814	ENST00000375826.4	-10000
chr1	15599501	15599801	301	Peak1611	Intron (ENST00000428945.1/ENST00000428945.1, intron 1 of 1)	1	15571699	15585051	13353	2	79814	ENST00000375826.4	-14450
chr1	15603051	15604101	1051	Peak1613	Exon (ENST00000428945.1/ENST00000428945.1, exon 1 of 2)	1	15617458	15669044	51587	1	84301	ENST00000480945.6	-13357
chr1	15616901	15618901	2001	Peak1614	Promoter	1	15617458	15669044	51587	1	84301	ENST00000480945.6	0
chr1	15681651	15681951	301	Peak1628	Distal Intergenic	1	15684320	15734769	50450	1	23207	ENST00000375799.8	-2369
chr1	15682701	15685351	2651	Peak1629	Promoter	1	15684320	15734769	50450	1	23207	ENST00000375799.8	0
chr1	15693301	15693951	651	Peak1631	Intron (ENST00000375799.8/23207, intron 1 of 19)	1	15684556	15734769	50214	1	23207	ENST00000642363.1	8745
chr1	15696651	15698351	1701	Peak1634	Intron (ENST00000375799.8/23207, intron 1 of 19)	1	15684556	15734769	50214	1	23207	ENST00000642363.1	12095
chr1	15700101	15700751	651	Peak1637	Intron (ENST00000375799.8/23207, intron 1 of 19)	1	15684556	15734769	50214	1	23207	ENST00000642363.1	15545
chr1	15703051	15703851	801	Peak1638	Intron (ENST00000375799.8/23207, intron 1 of 19)	1	15684556	15734769	50214	1	23207	ENST00000642363.1	18495
chr1	15739801	15740101	301	Peak1644	Promoter	1	15739035	15739562	528	1	284723	ENST00000465495.1	766
chr1	15825551	15826201	651	Peak1649	Distal Intergenic	1	15807169	15809348	2180	2	440567	ENST00000483273.2	-16203
chr1	15829801	15830651	851	Peak1650	Distal Intergenic	1	15847707	15940456	92750	1	23013	ENST00000375759.8	-17056
chr1	15831001	15831701	701	Peak1651	Downstream (2-3kb)	1	15847707	15940456	92750	1	23013	ENST00000375759.8	-16006
chr1	15831951	15832251	301	Peak1652	Downstream (2-3kb)	1	15847707	15940456	92750	1	23013	ENST00000375759.8	-15456
chr1	15832451	15838351	5901	Peak1653	Exon (ENST00000317122.2/729614, exon 2 of 2)	1	15847707	15940456	92750	1	23013	ENST00000375759.8	-9356
chr1	15838501	15838951	451	Peak1654	Intron (ENST00000317122.2/729614, intron 1 of 1)	1	15847707	15940456	92750	1	23013	ENST00000375759.8	-8756
chr1	15845151	15845501	351	Peak1658	Intron (ENST00000317122.2/729614, intron 1 of 1)	1	15847707	15940456	92750	1	23013	ENST00000375759.8	-2206
chr1	15846551	15848201	1651	Peak1659	Promoter	1	15847707	15940456	92750	1	23013	ENST00000375759.8	0
chr1	15848501	15850651	2151	Peak1660	Promoter	1	15834474	15848147	13674	2	729614	ENST00000317122.2	-354
chr1	15851601	15852351	751	Peak1661	Intron (ENST00000375759.8/23013, intron 1 of 14)	1	15834474	15848147	13674	2	729614	ENST00000317122.2	-3454
chr1	15853201	15853801	601	Peak1662	Intron (ENST00000375759.8/23013, intron 1 of 14)	1	15834474	15848147	13674	2	729614	ENST00000317122.2	-5054
chr1	15858051	15858701	651	Peak1664	Intron (ENST00000375759.8/23013, intron 1 of 14)	1	15834474	15848147	13674	2	729614	ENST00000317122.2	-9904
chr1	15882751	15884001	1251	Peak1668	Intron (ENST00000375759.8/23013, intron 3 of 14)	1	15876576	15920906	44331	1	23013	ENST00000442985.1	6175
chr1	15884601	15885101	501	Peak1669	Intron (ENST00000375759.8/23013, intron 3 of 14)	1	15876576	15920906	44331	1	23013	ENST00000442985.1	8025
chr1	15885251	15887851	2601	Peak1670	Intron (ENST00000375759.8/23013, intron 3 of 14)	1	15876576	15920906	44331	1	23013	ENST00000442985.1	8675
chr1	15891251	15891551	301	Peak1672	Intron (ENST00000375759.8/23013, intron 3 of 14)	1	15876576	15920906	44331	1	23013	ENST00000442985.1	14675
chr1	15893201	15894201	1001	Peak1673	Intron (ENST00000375759.8/23013, intron 3 of 14)	1	15876576	15920906	44331	1	23013	ENST00000442985.1	16625
chr1	15950901	15952201	1301	Peak1690	Promoter	1	15945933	15952973	7041	2	7709	ENST00000494020.1	772
chr1	15952601	15954951	2351	Peak1691	Promoter	1	15945933	15952973	7041	2	7709	ENST00000494020.1	0
chr1	15956051	15956501	451	Peak1692	Intron (ENST00000375743.8/7709, intron 2 of 15)	1	15945933	15952973	7041	2	7709	ENST00000494020.1	-3078
chr1	15957401	15958001	601	Peak1693	Intron (ENST00000375743.8/7709, intron 2 of 15)	1	15945933	15952973	7041	2	7709	ENST00000494020.1	-4428
chr1	15962151	15962651	501	Peak1696	Intron (ENST00000375743.8/7709, intron 2 of 15)	1	15945933	15952973	7041	2	7709	ENST00000494020.1	-9178
chr1	15966001	15966951	951	Peak1698	Intron (ENST00000375743.8/7709, intron 2 of 15)	1	15941871	15976079	34209	2	7709	ENST00000537142.5	9128
chr1	15975051	15975701	651	Peak1701	Promoter	1	15941871	15976079	34209	2	7709	ENST00000537142.5	378
chr1	15975851	15976551	701	Peak1702	Promoter	1	15941869	15976126	34258	2	7709	ENST00000375743.8	0
chr1	16014101	16014401	301	Peak1706	3' UTR	1	16015374	16017825	2452	2	27129	ENST00000463576.5	3424
chr1	16056051	16056601	551	Peak1708	Exon (ENST00000375679.8/1188, exon 19 of 20)	1	16052323	16057308	4986	1	1188	ENST00000431772.1	3728
chr1	16078951	16079451	501	Peak1710	Distal Intergenic	1	16057769	16073651	15883	2	348487	ENST00000375662.5	-5300
chr1	16141351	16141651	301	Peak1714	Intron (ENST00000358432.8/1969, intron 3 of 16)	1	16134560	16146450	11891	2	1969	ENST00000480202.1	4799
chr1	16204951	16205451	501	Peak1722	Exon (ENST00000478117.5/128272, exon 5 of 11)	1	16204900	16206526	1627	2	128272	ENST00000478210.1	1075
chr1	16206151	16208401	2251	Peak1723	Promoter	1	16197854	16207011	9158	2	128272	ENST00000478117.5	0
chr1	16217201	16217751	551	Peak1726	Exon (ENST00000475369.1/ENST00000475369.1, exon 1 of 2)	1	16197854	16212652	14799	2	128272	ENST00000270747.8	-4549
chr1	16236101	16236701	601	Peak1728	Promoter	1	16232281	16236659	4379	2	79363	ENST00000434014.1	0
chr1	16237101	16238901	1801	Peak1729	Promoter	1	16231692	16237183	5492	2	79363	ENST00000375599.8	0
chr1	16240201	16240501	301	Peak1730	Distal Intergenic	1	16231692	16237183	5492	2	79363	ENST00000375599.8	-3018
chr1	16244351	16244851	501	Peak1732	Downstream (1-2kb)	1	16231692	16237183	5492	2	79363	ENST00000375599.8	-7168
chr1	16248301	16249201	901	Peak1733	3' UTR	1	16251082	16253427	2346	2	54455	ENST00000456164.5	4226
chr1	16291751	16292051	301	Peak1738	Intron (ENST00000375592.8/54455, intron 4 of 9)	1	16292314	16315367	23054	2	54455	ENST00000478089.1	23316
chr1	16292501	16293051	551	Peak1739	Exon (ENST00000478089.1/54455, exon 3 of 3)	1	16292314	16315367	23054	2	54455	ENST00000478089.1	22316
chr1	16293251	16294951	1701	Peak1740	Exon (ENST00000375592.8/54455, exon 4 of 10)	1	16292314	16315367	23054	2	54455	ENST00000478089.1	20416
chr1	16300001	16301101	1101	Peak1743	Intron (ENST00000375592.8/54455, intron 3 of 9)	1	16292314	16315367	23054	2	54455	ENST00000478089.1	14266
chr1	16302801	16303851	1051	Peak1745	Intron (ENST00000375592.8/54455, intron 3 of 9)	1	16292314	16315367	23054	2	54455	ENST00000478089.1	11516
chr1	16318151	16318901	751	Peak1749	Intron (ENST00000375592.8/54455, intron 1 of 9)	1	16292314	16315367	23054	2	54455	ENST00000478089.1	-2784
chr1	16326801	16327401	601	Peak1752	Intron (ENST00000375592.8/54455, intron 1 of 9)	1	16292314	16315367	23054	2	54455	ENST00000478089.1	-11434
chr1	16349051	16349401	351	Peak1755	Intron (ENST00000375592.8/54455, intron 1 of 9)	1	16246840	16352480	105641	2	54455	ENST00000375592.8	3079
chr1	16350851	16353701	2851	Peak1756	Promoter	1	16352575	16393355	40781	1	26099	ENST00000475078.1	0
chr1	16363501	16364001	501	Peak1759	Intron (ENST00000475078.1/26099, intron 2 of 2)	1	16367088	16395406	28319	1	26099	ENST00000471507.5	-3087
chr1	16364551	16365351	801	Peak1760	Intron (ENST00000475078.1/26099, intron 2 of 2)	1	16367088	16395406	28319	1	26099	ENST00000471507.5	-1737
chr1	16366751	16369151	2401	Peak1761	Promoter	1	16367088	16395406	28319	1	26099	ENST00000471507.5	0
chr1	16372001	16372301	301	Peak1762	Intron (ENST00000475078.1/26099, intron 2 of 2)	1	16367711	16395273	27563	1	26099	ENST00000472461.1	4290
chr1	16385601	16386051	451	Peak1770	Intron (ENST00000475078.1/26099, intron 2 of 2)	1	16367711	16395273	27563	1	26099	ENST00000472461.1	17890
chr1	16386301	16387851	1551	Peak1771	3' UTR	1	16387117	16403974	16858	2	374955	ENST00000491418.5	16123
chr1	16389951	16390351	401	Peak1772	Intron (ENST00000475078.1/26099, intron 2 of 2)	1	16387117	16403974	16858	2	374955	ENST00000491418.5	13623
chr1	16392651	16393001	351	Peak1774	Intron (ENST00000475078.1/26099, intron 2 of 2)	1	16387117	16403974	16858	2	374955	ENST00000491418.5	10973
chr1	16393501	16393901	401	Peak1775	Intron (ENST00000471507.5/26099, intron 3 of 3)	1	16387117	16403974	16858	2	374955	ENST00000491418.5	10073
chr1	16395801	16399401	3601	Peak1776	3' UTR	1	16387117	16403974	16858	2	374955	ENST00000491418.5	4573
chr1	16399601	16399901	301	Peak1777	Intron (ENST00000491418.5/374955, intron 3 of 4)	1	16387117	16403974	16858	2	374955	ENST00000491418.5	4073
chr1	16440051	16441801	1751	Peak1782	Promoter	1	16440721	16459008	18288	1	55707	ENST00000504551.6	0
chr1	16442201	16443201	1001	Peak1783	Intron (ENST00000504551.6/55707, intron 1 of 5)	1	16440772	16459008	18237	1	55707	ENST00000513161.1	1429
chr1	16443401	16444951	1551	Peak1784	Exon (ENST00000457722.6/55707, exon 2 of 8)	1	16440772	16459008	18237	1	55707	ENST00000513161.1	2629
chr1	16447301	16447651	351	Peak1785	Intron (ENST00000504551.6/55707, intron 1 of 5)	1	16440772	16459008	18237	1	55707	ENST00000513161.1	6529
chr1	16497651	16498651	1001	Peak1792	Promoter	1	16490634	16499257	8624	2	114819	ENST00000590118.5	606
chr1	16499501	16500401	901	Peak1794	Promoter	1	16490646	16499257	8612	2	114819	ENST00000589964.1	-244
chr1	16500551	16501701	1151	Peak1795	Distal Intergenic	1	16490646	16499257	8612	2	114819	ENST00000589964.1	-1294
chr1	16509151	16509601	451	Peak1796	Distal Intergenic	1	16514122	16514285	164	2	26863	ENST00000383925.1	4684
chr1	16512901	16515151	2251	Peak1797	Promoter	1	16514122	16514285	164	2	26863	ENST00000383925.1	0
chr1	16540251	16541101	851	Peak1801	Distal Intergenic	1	16533886	16535649	1764	2	100132147	ENST00000415386.2	-4602
chr1	16584451	16584851	401	Peak1806	Intron (ENST00000430580.6/55672, intron 12 of 28)	1	16564853	16604934	40082	2	55672	ENST00000392963.5	20083
chr1	16590851	16592151	1301	Peak1807	5' UTR	1	16564853	16604934	40082	2	55672	ENST00000392963.5	12783
chr1	16600851	16603451	2601	Peak1808	Exon (ENST00000599069.5/55672, exon 3 of 3)	1	16564853	16604934	40082	2	55672	ENST00000392963.5	1483
chr1	16606551	16606901	351	Peak1809	Exon (ENST00000449853.2/55672, exon 3 of 3)	1	16564853	16604934	40082	2	55672	ENST00000392963.5	-1617
chr1	16607651	16607951	301	Peak1810	Promoter	1	16593562	16608650	15089	2	55672	ENST00000420513.1	699
chr1	16612451	16613451	1001	Peak1811	Promoter	1	16562319	16613487	51169	2	55672	ENST00000430580.6	36
chr1	16613601	16615001	1401	Peak1812	Promoter	1	16599589	16613562	13974	2	55672	ENST00000599069.5	-39
chr1	16615351	16615651	301	Peak1813	Downstream (2-3kb)	1	16599589	16613562	13974	2	55672	ENST00000599069.5	-1789
chr1	16616651	16617351	701	Peak1814	Downstream (<1kb)	1	16599589	16613562	13974	2	55672	ENST00000599069.5	-3089
chr1	16620151	16620551	401	Peak1818	Exon (ENST00000639594.1/84809, exon 6 of 7)	1	16618253	16626386	8134	2	84809	ENST00000639481.1	5835
chr1	16620951	16621601	651	Peak1819	Intron (ENST00000639481.1/84809, intron 2 of 3)	1	16618253	16626386	8134	2	84809	ENST00000639481.1	4785
chr1	16622401	16622951	551	Peak1821	Intron (ENST00000639481.1/84809, intron 2 of 3)	1	16618253	16626386	8134	2	84809	ENST00000639481.1	3435
chr1	16623251	16623551	301	Peak1822	Intron (ENST00000639481.1/84809, intron 2 of 3)	1	16618253	16626386	8134	2	84809	ENST00000639481.1	2835
chr1	16624551	16625601	1051	Peak1824	Promoter	1	16618253	16626386	8134	2	84809	ENST00000639481.1	785
chr1	16626001	16627951	1951	Peak1825	Promoter	1	16618253	16626386	8134	2	84809	ENST00000639481.1	0
chr1	16628701	16629751	1051	Peak1826	Promoter	1	16618256	16628652	10397	2	84809	ENST00000640476.1	-49
chr1	16631451	16631801	351	Peak1829	Promoter	1	16618256	16631109	12854	2	84809	ENST00000639594.1	-342
chr1	16633251	16633551	301	Peak1832	Exon (ENST00000639456.1/84809, exon 5 of 13)	1	16618256	16631109	12854	2	84809	ENST00000639594.1	-2142
chr1	16637051	16637601	551	Peak1835	Intron (ENST00000639456.1/84809, intron 3 of 12)	1	16618256	16631109	12854	2	84809	ENST00000639594.1	-5942
chr1	16637801	16639201	1401	Peak1836	Intron (ENST00000639456.1/84809, intron 3 of 12)	1	16625375	16644672	19298	2	84809	ENST00000635081.1	5471
chr1	16639401	16639851	451	Peak1837	Intron (ENST00000639456.1/84809, intron 3 of 12)	1	16625375	16644672	19298	2	84809	ENST00000635081.1	4821
chr1	16641601	16646401	4801	Peak1839	Promoter	1	16645622	16650289	4668	1	11209	ENST00000457982.3	0
chr1	16656501	16656901	401	Peak1841	Promoter	1	16618969	16657232	38264	2	84809	ENST00000412962.4	331
chr1	16657401	16658001	601	Peak1842	Promoter	1	16618969	16657232	38264	2	84809	ENST00000412962.4	-169
chr1	16666201	16667851	1651	Peak1844	Promoter	1	16666785	16666948	164	2	26863	ENST00000384782.1	0
chr1	16674851	16675651	801	Peak1845	Distal Intergenic	1	16666785	16666948	164	2	26863	ENST00000384782.1	-7903
chr1	16703201	16703651	451	Peak1849	Intron (ENST00000624517.1/ENST00000624517.1, intron 2 of 2)	1	16706924	16710619	3696	2	284729	ENST00000492551.2	6968
chr1	16712251	16712601	351	Peak1852	Intron (ENST00000270691.9/284729, intron 1 of 10)	1	16706924	16710619	3696	2	284729	ENST00000492551.2	-1632
chr1	16732251	16733051	801	Peak1855	Distal Intergenic	1	16740273	16941434	201162	1	9696	ENST00000466256.6	-7222
chr1	16739901	16741351	1451	Peak1857	Promoter	1	16740516	16740679	164	1	26863	ENST00000384659.1	0
chr1	16749751	16750051	301	Peak1860	Intron (ENST00000466256.6/9696, intron 1 of 8)	1	16758053	16758823	771	2	11223	ENST00000544155.1	8772
chr1	16750501	16750851	351	Peak1862	Exon (ENST00000633627.1/ENST00000633627.1, exon 2 of 2)	1	16758053	16758823	771	2	11223	ENST00000544155.1	7972
chr1	16757451	16758051	601	Peak1863	Promoter	1	16758053	16758823	771	2	11223	ENST00000544155.1	772
chr1	16866951	16867751	801	Peak1865	Intron (ENST00000466256.6/9696, intron 1 of 8)	1	16870945	16874079	3135	1	112267871	ENST00000438002.1	-3194
chr1	16889101	16890201	1101	Peak1868	Promoter	1	16887577	16889518	1942	2	105376805	ENST00000654227.1	0
chr1	16895001	16897901	2901	Peak1869	Promoter	1	16895980	16896143	164	1	26863	ENST00000384278.1	0
chr1	16898951	16899601	651	Peak1870	Intron (ENST00000466256.6/9696, intron 1 of 8)	1	16895980	16896143	164	1	26863	ENST00000384278.1	2971
chr1	16900501	16901801	1301	Peak1871	Intron (ENST00000466256.6/9696, intron 1 of 8)	1	16895980	16896143	164	1	26863	ENST00000384278.1	4521
chr1	16902851	16907051	4201	Peak1873	Exon (ENST00000606899.1/ENST00000606899.1, exon 1 of 1)	1	16895980	16896143	164	1	26863	ENST00000384278.1	6871
chr1	16907251	16907801	551	Peak1874	Intron (ENST00000466256.6/9696, intron 1 of 8)	1	16895980	16896143	164	1	26863	ENST00000384278.1	11271
chr1	16908101	16908401	301	Peak1875	Intron (ENST00000466256.6/9696, intron 1 of 8)	1	16895980	16896143	164	1	26863	ENST00000384278.1	12121
chr1	16910001	16910351	351	Peak1876	Intron (ENST00000466256.6/9696, intron 1 of 8)	1	16921931	16972964	51034	1	9696	ENST00000375541.10	-11580
chr1	16912201	16913701	1501	Peak1877	Intron (ENST00000466256.6/9696, intron 1 of 8)	1	16921931	16972964	51034	1	9696	ENST00000375541.10	-8230
chr1	16913851	16915101	1251	Peak1878	Intron (ENST00000466256.6/9696, intron 1 of 8)	1	16921931	16972964	51034	1	9696	ENST00000375541.10	-6830
chr1	16921501	16922551	1051	Peak1882	Promoter	1	16921931	16972964	51034	1	9696	ENST00000375541.10	0
chr1	16939501	16939851	351	Peak1888	Promoter	1	16938909	16954357	15449	1	9696	ENST00000494191.6	592
chr1	16944851	16945351	501	Peak1890	Promoter	1	16944125	16951955	7831	1	9696	ENST00000486318.1	726
chr1	16945651	16946351	701	Peak1891	Promoter	1	16946867	16953215	6349	1	9696	ENST00000498688.5	-516
chr1	16947651	16948401	751	Peak1892	Promoter	1	16948391	16951338	2948	1	9696	ENST00000477773.1	0
chr1	17046051	17046401	351	Peak1906	Promoter	1	17023973	17045219	21247	2	6390	ENST00000491274.5	-832
chr1	17047301	17048551	1251	Peak1908	Intron (ENST00000375499.7/6390, intron 1 of 7)	1	17023973	17045219	21247	2	6390	ENST00000491274.5	-2082
chr1	17049101	17049701	601	Peak1909	Intron (ENST00000375499.7/6390, intron 1 of 7)	1	17027749	17052488	24740	2	6390	ENST00000463045.2	2787
chr1	17052451	17054651	2201	Peak1913	Promoter	1	17018722	17054170	35449	2	6390	ENST00000375499.7	0
chr1	17059601	17060851	1251	Peak1915	Distal Intergenic	1	17018722	17054170	35449	2	6390	ENST00000375499.7	-5431
chr1	17066651	17067501	851	Peak1920	3' UTR	1	17067600	17075351	7752	2	11240	ENST00000479534.5	7850
chr1	17075201	17075851	651	Peak1923	Promoter	1	17067600	17075351	7752	2	11240	ENST00000479534.5	0
chr1	17119451	17120251	801	Peak1932	Promoter	1	17066761	17119451	52691	2	11240	ENST00000375486.9	0
chr1	17121351	17121851	501	Peak1933	Distal Intergenic	1	17066761	17119451	52691	2	11240	ENST00000375486.9	-1900
chr1	17122251	17124201	1951	Peak1934	Distal Intergenic	1	17066761	17119451	52691	2	11240	ENST00000375486.9	-2800
chr1	17125801	17126301	501	Peak1935	Distal Intergenic	1	17066761	17119451	52691	2	11240	ENST00000375486.9	-6350
chr1	17127251	17127951	701	Peak1936	Distal Intergenic	1	17066761	17119451	52691	2	11240	ENST00000375486.9	-7800
chr1	17128301	17129401	1101	Peak1937	Distal Intergenic	1	17066761	17119451	52691	2	11240	ENST00000375486.9	-8850
chr1	17129851	17130201	351	Peak1938	Distal Intergenic	1	17066761	17119451	52691	2	11240	ENST00000375486.9	-10400
chr1	17130401	17131251	851	Peak1939	Distal Intergenic	1	17066761	17119451	52691	2	11240	ENST00000375486.9	-10950
chr1	17133401	17134401	1001	Peak1940	Distal Intergenic	1	17066761	17119451	52691	2	11240	ENST00000375486.9	-13950
chr1	17134751	17137101	2351	Peak1941	Distal Intergenic	1	17066761	17119451	52691	2	11240	ENST00000375486.9	-15300
chr1	17138451	17138751	301	Peak1942	Distal Intergenic	1	17066761	17119451	52691	2	11240	ENST00000375486.9	-19000
chr1	17140001	17140601	601	Peak1943	Distal Intergenic	1	17066761	17119451	52691	2	11240	ENST00000375486.9	-20550
chr1	17176501	17177151	651	Peak1945	Distal Intergenic	1	17189783	17197617	7835	1	400743	ENST00000412427.1	-12632
chr1	17181351	17182651	1301	Peak1946	Distal Intergenic	1	17189783	17197617	7835	1	400743	ENST00000412427.1	-7132
chr1	17183901	17184451	551	Peak1948	Distal Intergenic	1	17189783	17197617	7835	1	400743	ENST00000412427.1	-5332
chr1	17185901	17187351	1451	Peak1950	Distal Intergenic	1	17189783	17197617	7835	1	400743	ENST00000412427.1	-2432
chr1	17191301	17191901	601	Peak1952	Intron (ENST00000412427.1/400743, intron 1 of 2)	1	17189789	17196387	6599	1	400743	ENST00000634972.1	1512
chr1	17192051	17192951	901	Peak1953	Intron (ENST00000412427.1/400743, intron 1 of 2)	1	17189789	17196387	6599	1	400743	ENST00000634972.1	2262
chr1	17193151	17193651	501	Peak1954	Exon (ENST00000412427.1/400743, exon 2 of 3)	1	17189789	17196387	6599	1	400743	ENST00000634972.1	3362
chr1	17204101	17204401	301	Peak1957	Promoter	1	17205128	17246007	40880	1	29943	ENST00000375471.5	-727
chr1	17206801	17208551	1751	Peak1959	Intron (ENST00000375471.5/29943, intron 1 of 15)	1	17205128	17246007	40880	1	29943	ENST00000375471.5	1673
chr1	17210001	17211401	1401	Peak1960	Intron (ENST00000375471.5/29943, intron 1 of 15)	1	17205128	17246007	40880	1	29943	ENST00000375471.5	4873
chr1	17211601	17213851	2251	Peak1961	Intron (ENST00000375471.5/29943, intron 1 of 15)	1	17205128	17246007	40880	1	29943	ENST00000375471.5	6473
chr1	17229151	17229551	401	Peak1965	Intron (ENST00000375471.5/29943, intron 8 of 15)	1	17223487	17226158	2672	1	29943	ENST00000483501.1	5664
chr1	17233501	17234301	801	Peak1969	Intron (ENST00000375471.5/29943, intron 11 of 15)	1	17239632	17245968	6337	1	29943	ENST00000648847.1	-5331
chr1	17236951	17237401	451	Peak1972	Exon (ENST00000375471.5/29943, exon 12 of 16)	1	17239632	17245968	6337	1	29943	ENST00000648847.1	-2231
chr1	17239401	17239951	551	Peak1974	Promoter	1	17239632	17245968	6337	1	29943	ENST00000648847.1	0
chr1	17276701	17277151	451	Peak1979	Promoter	1	17277889	17277975	87	1	100616188	ENST00000582732.1	-738
chr1	17277801	17278551	751	Peak1980	Promoter	1	17277889	17277975	87	1	100616188	ENST00000582732.1	0
chr1	17281751	17283051	1301	Peak1983	Exon (ENST00000375460.3/51702, exon 16 of 16)	1	17277889	17277975	87	1	100616188	ENST00000582732.1	3862
chr1	17284901	17285601	701	Peak1985	Distal Intergenic	1	17277889	17277975	87	1	100616188	ENST00000582732.1	7012
chr1	17287301	17288101	801	Peak1986	Distal Intergenic	1	17277889	17277975	87	1	100616188	ENST00000582732.1	9412
chr1	17302651	17305951	3301	Peak1991	Distal Intergenic	1	17308195	17334796	26602	1	23569	ENST00000375453.5	-2244
chr1	17306801	17307151	351	Peak1992	Distal Intergenic	1	17308195	17334796	26602	1	23569	ENST00000375453.5	-1044
chr1	17355551	17357051	1501	Peak1998	Exon (ENST00000375448.4/23569, exon 12 of 16)	1	17348730	17358849	10120	1	23569	ENST00000467001.1	6821
chr1	17406101	17406701	601	Peak2008	Downstream (<1kb)	1	17408676	17438561	29886	2	55920	ENST00000375433.3	31860
chr1	17412351	17412851	501	Peak2013	Intron (ENST00000375436.9/55920, intron 10 of 12)	1	17408676	17438561	29886	2	55920	ENST00000375433.3	25710
chr1	17423601	17424001	401	Peak2018	Intron (ENST00000375436.9/55920, intron 4 of 12)	1	17408676	17438561	29886	2	55920	ENST00000375433.3	14560
chr1	17425101	17425501	401	Peak2020	Intron (ENST00000375436.9/55920, intron 4 of 12)	1	17408676	17438561	29886	2	55920	ENST00000375433.3	13060
chr1	17425901	17427101	1201	Peak2021	Intron (ENST00000375436.9/55920, intron 3 of 12)	1	17408676	17438561	29886	2	55920	ENST00000375433.3	11460
chr1	17431451	17432801	1351	Peak2023	Intron (ENST00000375436.9/55920, intron 2 of 12)	1	17408676	17438561	29886	2	55920	ENST00000375433.3	5760
chr1	17435051	17435801	751	Peak2025	Intron (ENST00000375436.9/55920, intron 2 of 12)	1	17408676	17438561	29886	2	55920	ENST00000375433.3	2760
chr1	17436301	17440501	4201	Peak2026	Promoter	1	17406760	17439677	32918	2	55920	ENST00000375436.9	0
chr1	17581451	17581751	301	Peak2028	Promoter	1	17580553	17697649	117097	1	55160	ENST00000375415.5	898
chr1	17582651	17582951	301	Peak2029	Intron (ENST00000361221.8/55160, intron 2 of 28)	1	17580553	17697649	117097	1	55160	ENST00000375415.5	2098
chr1	17818501	17820551	2051	Peak2032	Intron (ENST00000375406.2/81569, intron 1 of 2)	1	17822982	17827061	4080	1	81569	ENST00000617065.1	-2431
chr1	18884251	18884601	351	Peak2034	Promoter	1	18883202	18883275	74	2	100616120	ENST00000577305.1	-976
chr1	18900601	18901601	1001	Peak2037	Promoter	1	18871432	18902528	31097	2	8659	ENST00000538839.5	927
chr1	18901751	18904001	2251	Peak2038	Promoter	1	18871430	18902553	31124	2	8659	ENST00000290597.9	0
chr1	18906901	18909701	2801	Peak2040	3' UTR	1	18908291	18911992	3702	2	126917	ENST00000355609.8	2291
chr1	18913001	18913601	601	Peak2044	Intron (ENST00000455833.7/126917, intron 5 of 8)	1	18908291	18911992	3702	2	126917	ENST00000355609.8	-1009
chr1	18926301	18927201	901	Peak2048	Intron (ENST00000455833.7/126917, intron 1 of 8)	1	18908291	18911992	3702	2	126917	ENST00000355609.8	-14309
chr1	18927501	18928051	551	Peak2049	Intron (ENST00000455833.7/126917, intron 1 of 8)	1	18908291	18911992	3702	2	126917	ENST00000355609.8	-15509
chr1	19081051	19082001	951	Peak2053	Promoter	1	19074518	19081306	6789	2	23352	ENST00000459947.5	0
chr1	19082201	19082651	451	Peak2054	Promoter	1	19074510	19082240	7731	2	23352	ENST00000375225.7	0
chr1	19083001	19083301	301	Peak2055	Promoter	1	19074510	19082240	7731	2	23352	ENST00000375225.7	-761
chr1	19083551	19083851	301	Peak2056	Intron (ENST00000375254.8/23352, intron 102 of 105)	1	19074510	19082240	7731	2	23352	ENST00000375225.7	-1311
chr1	19113651	19114101	451	Peak2060	Promoter	1	19110487	19112687	2201	2	23352	ENST00000466969.1	-964
chr1	19115301	19115601	301	Peak2062	Exon (ENST00000375254.8/23352, exon 74 of 106)	1	19110487	19112687	2201	2	23352	ENST00000466969.1	-2614
chr1	19120151	19127651	7501	Peak2067	Promoter	1	19124477	19127701	3225	2	23352	ENST00000475973.1	50
chr1	19129101	19129751	651	Peak2069	Intron (ENST00000375254.8/23352, intron 60 of 105)	1	19124477	19127701	3225	2	23352	ENST00000475973.1	-1400
chr1	19130101	19131101	1001	Peak2070	Intron (ENST00000375254.8/23352, intron 60 of 105)	1	19124477	19127701	3225	2	23352	ENST00000475973.1	-2400
chr1	19137951	19138501	551	Peak2071	Exon (ENST00000375254.8/23352, exon 60 of 106)	1	19144852	19146128	1277	2	23352	ENST00000465036.1	7627
chr1	19141051	19141601	551	Peak2072	Exon (ENST00000375254.8/23352, exon 57 of 106)	1	19144852	19146128	1277	2	23352	ENST00000465036.1	4527
chr1	19151351	19152451	1101	Peak2075	Promoter	1	19121200	19151700	30501	2	23352	ENST00000425413.5	0
chr1	19156651	19157751	1101	Peak2076	Exon (ENST00000375254.8/23352, exon 41 of 106)	1	19153839	19155039	1201	2	23352	ENST00000497018.1	-1612
chr1	19167801	19168851	1051	Peak2082	Promoter	1	19121213	19168055	46843	2	23352	ENST00000417040.1	0
chr1	19170401	19170751	351	Peak2084	Intron (ENST00000375254.8/23352, intron 26 of 105)	1	19121213	19168055	46843	2	23352	ENST00000417040.1	-2346
chr1	19179001	19179351	351	Peak2086	Exon (ENST00000375254.8/23352, exon 18 of 106)	1	19150924	19177745	26822	2	23352	ENST00000419533.1	-1256
chr1	19179551	19181551	2001	Peak2087	Intron (ENST00000375254.8/23352, intron 17 of 105)	1	19150924	19177745	26822	2	23352	ENST00000419533.1	-1806
chr1	19205701	19206401	701	Peak2094	Intron (ENST00000375254.8/23352, intron 1 of 105)	1	19074510	19210266	135757	2	23352	ENST00000375254.8	3865
chr1	19206951	19207501	551	Peak2095	Intron (ENST00000375254.8/23352, intron 1 of 105)	1	19074510	19210266	135757	2	23352	ENST00000375254.8	2765
chr1	19207701	19208401	701	Peak2096	Intron (ENST00000375254.8/23352, intron 1 of 105)	1	19074510	19210266	135757	2	23352	ENST00000375254.8	1865
chr1	19208951	19211701	2751	Peak2097	Promoter	1	19210501	19240704	30204	1	101927895	ENST00000437898.1	0
chr1	19219201	19220301	1101	Peak2100	Promoter	1	19218945	19221205	2261	2	23065	ENST00000461353.1	904
chr1	19220851	19222051	1201	Peak2101	Promoter	1	19216874	19221916	5043	2	23065	ENST00000480380.1	0
chr1	19237801	19238101	301	Peak2107	Promoter	1	19232928	19238804	5877	2	23065	ENST00000641089.1	703
chr1	19241001	19242001	1001	Peak2111	Promoter	1	19239669	19240568	900	2	23065	ENST00000467423.2	-433
chr1	19242251	19242901	651	Peak2112	Exon (ENST00000477853.6/23065, exon 5 of 23)	1	19239669	19240568	900	2	23065	ENST00000467423.2	-1683
chr1	19247951	19248401	451	Peak2116	Intron (ENST00000477853.6/23065, intron 1 of 22)	1	19216874	19251509	34636	2	23065	ENST00000375199.7	3108
chr1	19249251	19254101	4851	Peak2118	Promoter	1	19215660	19251524	35865	2	23065	ENST00000477853.6	0
chr1	19254251	19254551	301	Peak2119	Intron (ENST00000330263.5/51154, intron 1 of 7)	1	19251835	19256052	4218	1	51154	ENST00000493700.1	2416
chr1	19254901	19255901	1001	Peak2120	Intron (ENST00000330263.5/51154, intron 2 of 7)	1	19257712	19258739	1028	1	51154	ENST00000479559.1	-1811
chr1	19310951	19312401	1451	Peak2126	Promoter	1	19312326	19329300	16975	1	54896	ENST00000375153.8	0
chr1	19312751	19313751	1001	Peak2127	Promoter	1	19312729	19328987	16259	1	54896	ENST00000497827.1	22
chr1	19314601	19315051	451	Peak2128	Intron (ENST00000375153.8/54896, intron 1 of 7)	1	19312729	19328987	16259	1	54896	ENST00000497827.1	1872
chr1	19315451	19316201	751	Peak2129	Intron (ENST00000375153.8/54896, intron 1 of 7)	1	19312729	19328987	16259	1	54896	ENST00000497827.1	2722
chr1	19317851	19318451	601	Peak2132	Intron (ENST00000375153.8/54896, intron 2 of 7)	1	19312729	19328987	16259	1	54896	ENST00000497827.1	5122
chr1	19322501	19323101	601	Peak2135	Intron (ENST00000375153.8/54896, intron 2 of 7)	1	19324754	19328081	3328	1	54896	ENST00000432465.1	-1653
chr1	19326101	19326551	451	Peak2136	3' UTR	1	19324754	19328081	3328	1	54896	ENST00000432465.1	1347
chr1	19336801	19337151	351	Peak2137	Downstream (1-2kb)	1	19324754	19328081	3328	1	54896	ENST00000432465.1	12047
chr1	19347601	19348651	1051	Peak2142	Intron (ENST00000264202.8/832, intron 6 of 8)	1	19324754	19328081	3328	1	54896	ENST00000432465.1	22847
chr1	19370051	19370551	501	Peak2145	Intron (ENST00000264202.8/832, intron 4 of 8)	1	19357445	19385797	28353	2	832	ENST00000457768.5	15246
chr1	19391001	19392551	1551	Peak2149	Intron (ENST00000264202.8/832, intron 2 of 8)	1	19357445	19385797	28353	2	832	ENST00000457768.5	-5204
chr1	19392751	19393201	451	Peak2150	Intron (ENST00000264202.8/832, intron 2 of 8)	1	19357445	19385797	28353	2	832	ENST00000457768.5	-6954
chr1	19434851	19437701	2851	Peak2160	Intron (ENST00000264202.8/832, intron 1 of 8)	1	19357522	19420144	62623	2	832	ENST00000489607.5	-14707
chr1	19438351	19439351	1001	Peak2161	Intron (ENST00000264202.8/832, intron 1 of 8)	1	19357522	19420144	62623	2	832	ENST00000489607.5	-18207
chr1	19439551	19440701	1151	Peak2162	Intron (ENST00000264202.8/832, intron 1 of 8)	1	19357522	19420144	62623	2	832	ENST00000489607.5	-19407
chr1	19441001	19441501	501	Peak2163	Intron (ENST00000264202.8/832, intron 1 of 8)	1	19357522	19420144	62623	2	832	ENST00000489607.5	-20857
chr1	19445951	19446251	301	Peak2164	Intron (ENST00000264202.8/832, intron 1 of 8)	1	19357522	19420144	62623	2	832	ENST00000489607.5	-25807
chr1	19447951	19448301	351	Peak2165	Intron (ENST00000264202.8/832, intron 1 of 8)	1	19357522	19420144	62623	2	832	ENST00000489607.5	-27807
chr1	19448601	19449301	701	Peak2166	5' UTR	1	19357522	19420144	62623	2	832	ENST00000489607.5	-28457
chr1	19454001	19455251	1251	Peak2171	Intron (ENST00000264202.8/832, intron 1 of 8)	1	19484403	19626630	142228	1	440574	ENST00000648702.1	-29152
chr1	19468001	19468901	901	Peak2176	Intron (ENST00000264202.8/832, intron 1 of 8)	1	19484403	19626630	142228	1	440574	ENST00000648702.1	-15502
chr1	19469151	19470351	1201	Peak2177	Intron (ENST00000264202.8/832, intron 1 of 8)	1	19484403	19626630	142228	1	440574	ENST00000648702.1	-14052
chr1	19472301	19472901	601	Peak2179	Intron (ENST00000264202.8/832, intron 1 of 8)	1	19484403	19626630	142228	1	440574	ENST00000648702.1	-11502
chr1	19474201	19474651	451	Peak2181	Intron (ENST00000264202.8/832, intron 1 of 8)	1	19484403	19626630	142228	1	440574	ENST00000648702.1	-9752
chr1	19476301	19480951	4651	Peak2184	Intron (ENST00000264202.8/832, intron 1 of 8)	1	19484403	19626630	142228	1	440574	ENST00000648702.1	-3452
chr1	19481151	19481751	601	Peak2185	Intron (ENST00000264202.8/832, intron 1 of 8)	1	19484403	19626630	142228	1	440574	ENST00000648702.1	-2652
chr1	19482101	19482401	301	Peak2186	Intron (ENST00000264202.8/832, intron 1 of 8)	1	19484403	19626630	142228	1	440574	ENST00000648702.1	-2002
chr1	19483151	19487151	4001	Peak2188	Promoter	1	19484403	19626630	142228	1	440574	ENST00000648702.1	0
chr1	19487651	19488601	951	Peak2189	Intron (ENST00000648702.1/440574, intron 1 of 3)	1	19356655	19485539	128885	2	832	ENST00000459967.6	-2112
chr1	19502501	19503001	501	Peak2190	Intron (ENST00000648702.1/440574, intron 1 of 3)	1	19356655	19485539	128885	2	832	ENST00000459967.6	-16962
chr1	19505851	19506401	551	Peak2192	Intron (ENST00000648702.1/440574, intron 1 of 3)	1	19356655	19485539	128885	2	832	ENST00000459967.6	-20312
chr1	19511101	19511651	551	Peak2193	Intron (ENST00000648702.1/440574, intron 1 of 3)	1	19356655	19485539	128885	2	832	ENST00000459967.6	-25562
chr1	19511851	19512251	401	Peak2194	Intron (ENST00000648702.1/440574, intron 1 of 3)	1	19356655	19485539	128885	2	832	ENST00000459967.6	-26312
chr1	19596201	19598051	1851	Peak2195	Promoter	1	19596979	19658056	61078	1	100532736	ENST00000602662.1	0
chr1	19598301	19598651	351	Peak2196	Intron (ENST00000648702.1/440574, intron 1 of 3)	1	19597070	19626606	29537	1	440574	ENST00000485362.1	1231
chr1	19613151	19613651	501	Peak2198	Intron (ENST00000648702.1/440574, intron 1 of 3)	1	19608114	19608568	455	1	644068	ENST00000457263.1	5037
chr1	19614851	19615351	501	Peak2200	Intron (ENST00000648702.1/440574, intron 1 of 3)	1	19608114	19608568	455	1	644068	ENST00000457263.1	6737
chr1	19651251	19651651	401	Peak2203	Intron (ENST00000602662.1/100532736, intron 1 of 3)	1	19647610	19658456	10847	1	4681	ENST00000548815.2	3641
chr1	19798951	19799801	851	Peak2206	Promoter	1	19682240	19799344	117105	2	255104	ENST00000375127.5	0
chr1	19800051	19801251	1201	Peak2207	Promoter	1	19747163	19799945	52783	2	255104	ENST00000496528.5	-106
chr1	19882051	19882751	701	Peak2208	Promoter	1	19882395	19912945	30551	1	23252	ENST00000375120.4	0
chr1	19882951	19883301	351	Peak2209	Promoter	1	19882395	19912945	30551	1	23252	ENST00000375120.4	556
chr1	20152301	20153501	1201	Peak2213	Distal Intergenic	1	20139330	20144080	4751	1	64600	ENST00000465062.1	12971
chr1	20153751	20154551	801	Peak2214	Exon (ENST00000660429.1/ENST00000660429.1, exon 1 of 2)	1	20139330	20144080	4751	1	64600	ENST00000465062.1	14421
chr1	20164851	20166551	1701	Peak2216	Intron (ENST00000429261.2/391013, intron 3 of 3)	1	20163092	20175169	12078	2	391013	ENST00000495760.2	8618
chr1	20167401	20167901	501	Peak2217	Intron (ENST00000429261.2/391013, intron 3 of 3)	1	20163092	20175169	12078	2	391013	ENST00000495760.2	7268
chr1	20171501	20172001	501	Peak2218	Intron (ENST00000429261.2/391013, intron 3 of 3)	1	20163092	20175169	12078	2	391013	ENST00000495760.2	3168
chr1	20174101	20175901	1801	Peak2220	Promoter	1	20163092	20175169	12078	2	391013	ENST00000495760.2	0
chr1	20178501	20179701	1201	Peak2222	Distal Intergenic	1	20161253	20177424	16172	2	391013	ENST00000429261.2	-1077
chr1	20507301	20508401	1101	Peak2228	Promoter	1	20499448	20508151	8704	2	79594	ENST00000264198.5	0
chr1	20551801	20552701	901	Peak2231	Promoter	1	20552573	20555020	2448	1	163933	ENST00000332947.6	0
chr1	20555051	20555701	651	Peak2232	Distal Intergenic	1	20552573	20555020	2448	1	163933	ENST00000332947.6	2478
chr1	20597601	20598101	501	Peak2233	Intron (ENST00000461985.1/978, intron 1 of 2)	1	20589097	20618903	29807	1	978	ENST00000375071.4	8504
chr1	20633101	20633601	501	Peak2236	Promoter	1	20633458	20651511	18054	1	65018	ENST00000321556.5	0
chr1	20633801	20634751	951	Peak2237	Promoter	1	20633679	20633788	110	1	102464833	ENST00000622012.1	122
chr1	20649701	20650001	301	Peak2238	Exon (ENST00000451424.1/100861548, exon 1 of 3)	1	20642657	20652193	9537	2	100861548	ENST00000451424.1	2192
chr1	20656651	20658301	1651	Peak2241	Intron (ENST00000415136.6/1650, intron 2 of 10)	1	20660399	20661369	971	2	1650	ENST00000477229.1	3068
chr1	20659951	20662701	2751	Peak2242	Promoter	1	20651767	20661544	9778	2	1650	ENST00000415136.6	0
chr1	20663851	20664701	851	Peak2244	3' UTR	1	20651767	20661544	9778	2	1650	ENST00000415136.6	-2307
chr1	20665701	20666451	751	Peak2246	Exon (ENST00000477167.5/57576, exon 5 of 6)	1	20651767	20661544	9778	2	1650	ENST00000415136.6	-4157
chr1	20666701	20667101	401	Peak2247	Intron (ENST00000477167.5/57576, intron 4 of 5)	1	20651767	20661544	9778	2	1650	ENST00000415136.6	-5157
chr1	20681851	20683601	1751	Peak2248	Exon (ENST00000477167.5/57576, exon 2 of 6)	1	20664014	20685187	21174	2	57576	ENST00000477167.5	1586
chr1	20684451	20686101	1651	Peak2250	Promoter	1	20664014	20685187	21174	2	57576	ENST00000477167.5	0
chr1	20696501	20696851	351	Peak2252	Intron (ENST00000490034.5/57576, intron 1 of 8)	1	20664014	20698439	34426	2	57576	ENST00000490034.5	1588
chr1	20697001	20697301	301	Peak2253	Intron (ENST00000490034.5/57576, intron 1 of 8)	1	20664014	20698439	34426	2	57576	ENST00000490034.5	1138
chr1	20767201	20767701	501	Peak2260	Exon (ENST00000312239.10/50809, exon 7 of 13)	1	20742682	20775005	32324	2	50809	ENST00000375003.6	7304
chr1	20768801	20769201	401	Peak2262	Intron (ENST00000312239.10/50809, intron 6 of 12)	1	20742682	20775005	32324	2	50809	ENST00000375003.6	5804
chr1	20783701	20784251	551	Peak2271	Intron (ENST00000312239.10/50809, intron 1 of 12)	1	20773587	20786283	12697	2	50809	ENST00000417710.5	2032
chr1	20784551	20785301	751	Peak2272	Promoter	1	20773587	20786283	12697	2	50809	ENST00000417710.5	982
chr1	20785451	20788201	2751	Peak2273	Promoter	1	20742679	20786652	43974	2	50809	ENST00000312239.10	0
chr1	20851751	20852301	551	Peak2276	Intron (ENST00000374935.7/8672, intron 23 of 32)	1	20825104	20847945	22842	2	8672	ENST00000435383.1	-3806
chr1	20949951	20950351	401	Peak2283	Exon (ENST00000374935.7/8672, exon 10 of 33)	1	20893111	20941398	48288	2	8672	ENST00000374933.3	-8553
chr1	20964351	20965301	951	Peak2284	Intron (ENST00000374935.7/8672, intron 9 of 32)	1	20973047	20982445	9399	2	8672	ENST00000476088.1	17144
chr1	21000301	21000651	351	Peak2286	Intron (ENST00000374935.7/8672, intron 5 of 32)	1	20988314	20988432	119	2	100302155	ENST00000408881.1	-11869
chr1	21022401	21023001	601	Peak2289	Intron (ENST00000374935.7/8672, intron 4 of 32)	1	20806470	21050994	244525	2	8672	ENST00000264211.12	27993
chr1	21051601	21051951	351	Peak2296	Promoter	1	20806470	21050994	244525	2	8672	ENST00000264211.12	-607
chr1	21076951	21077551	601	Peak2304	Intron (ENST00000374935.7/8672, intron 3 of 32)	1	20806470	21050994	244525	2	8672	ENST00000264211.12	-25957
chr1	21099151	21101201	2051	Peak2309	Intron (ENST00000374935.7/8672, intron 2 of 32)	1	21064531	21111610	47080	2	8672	ENST00000463775.1	10409
chr1	21117401	21118501	1101	Peak2311	Intron (ENST00000374935.7/8672, intron 2 of 32)	1	21064531	21111610	47080	2	8672	ENST00000463775.1	-5791
chr1	21149601	21150301	701	Peak2319	Intron (ENST00000374935.7/8672, intron 2 of 32)	1	20941242	21174737	233496	2	8672	ENST00000356916.7	24436
chr1	21151851	21152701	851	Peak2321	Intron (ENST00000374935.7/8672, intron 2 of 32)	1	20941242	21174737	233496	2	8672	ENST00000356916.7	22036
chr1	21152901	21155801	2901	Peak2322	Intron (ENST00000374935.7/8672, intron 2 of 32)	1	20941242	21174737	233496	2	8672	ENST00000356916.7	18936
chr1	21157001	21157751	751	Peak2324	Intron (ENST00000374935.7/8672, intron 2 of 32)	1	20941242	21174737	233496	2	8672	ENST00000356916.7	16986
chr1	21165601	21166401	801	Peak2328	Intron (ENST00000374935.7/8672, intron 2 of 32)	1	20941242	21174737	233496	2	8672	ENST00000356916.7	8336
chr1	21171351	21171901	551	Peak2329	Intron (ENST00000374935.7/8672, intron 2 of 32)	1	20941242	21174737	233496	2	8672	ENST00000356916.7	2836
chr1	21175401	21176351	951	Peak2331	Promoter	1	21175114	21176819	1706	2	8672	ENST00000634778.1	468
chr1	21176651	21177001	351	Peak2332	Promoter	1	20806292	21176888	370597	2	8672	ENST00000374935.7	0
chr1	21177151	21177851	701	Peak2333	Promoter	1	20806292	21176888	370597	2	8672	ENST00000374935.7	-263
chr1	21254151	21254451	301	Peak2336	Intron (ENST00000415912.6/1889, intron 8 of 18)	1	21238149	21256717	18569	2	1889	ENST00000528294.1	2266
chr1	21323001	21323301	301	Peak2338	Intron (ENST00000415912.6/1889, intron 1 of 18)	1	21272835	21345137	72303	2	1889	ENST00000463334.2	21836
chr1	21324401	21324951	551	Peak2339	Intron (ENST00000415912.6/1889, intron 1 of 18)	1	21272835	21345137	72303	2	1889	ENST00000463334.2	20186
chr1	21439801	21441101	1301	Peak2346	Promoter	1	21440128	21483467	43340	1	84224	ENST00000454000.6	0
chr1	21452251	21453001	751	Peak2347	Intron (ENST00000454000.6/84224, intron 2 of 13)	1	21444992	21451858	6867	1	84224	ENST00000467103.2	7259
chr1	21453401	21455501	2101	Peak2348	Exon (ENST00000478653.6/84224, exon 3 of 3)	1	21444992	21451858	6867	1	84224	ENST00000467103.2	8409
chr1	21468651	21470151	1501	Peak2351	Promoter	1	21468550	21483412	14863	1	84224	ENST00000619554.1	101
chr1	21673101	21673501	401	Peak2354	Distal Intergenic	1	21596215	21669363	73149	2	5909	ENST00000290101.8	-3738
chr1	21716151	21716551	401	Peak2361	Intron (ENST00000308271.14/84196, intron 14 of 26)	1	21715124	21721146	6023	2	84196	ENST00000471752.1	4595
chr1	21761051	21761801	751	Peak2367	Intron (ENST00000308271.14/84196, intron 1 of 26)	1	21728612	21748191	19580	2	84196	ENST00000374730.2	-12860
chr1	21768151	21769051	901	Peak2372	Exon (ENST00000434488.2/ENST00000434488.2, exon 1 of 1)	1	21753007	21782020	29014	2	84196	ENST00000527823.5	12969
chr1	21779901	21780351	451	Peak2378	Intron (ENST00000308271.14/84196, intron 1 of 26)	1	21753007	21782020	29014	2	84196	ENST00000527823.5	1669
chr1	21780701	21784251	3551	Peak2379	Promoter	1	21678298	21783149	104852	2	84196	ENST00000308271.14	0
chr1	21815501	21815851	351	Peak2380	Intron (ENST00000344642.7/401944, intron 2 of 4)	1	21812363	21823963	11601	1	401944	ENST00000543870.1	3138
chr1	21821951	21822451	501	Peak2385	Promoter	1	21821497	21822548	1052	1	401944	ENST00000484271.1	454
chr1	21823001	21824251	1251	Peak2386	Promoter	1	21823301	21824266	966	2	3339	ENST00000481644.1	15
chr1	21866151	21866801	651	Peak2388	Intron (ENST00000374695.8/3339, intron 33 of 96)	1	21865717	21872377	6661	2	3339	ENST00000644714.1	5576
chr1	21907301	21907701	401	Peak2398	Intron (ENST00000374695.8/3339, intron 1 of 96)	1	21887233	21896310	9078	2	3339	ENST00000412328.5	-10991
chr1	21909151	21910651	1501	Peak2399	Intron (ENST00000374695.8/3339, intron 1 of 96)	1	21887233	21896310	9078	2	3339	ENST00000412328.5	-12841
chr1	21911401	21912001	601	Peak2400	Intron (ENST00000374695.8/3339, intron 1 of 96)	1	21887233	21896310	9078	2	3339	ENST00000412328.5	-15091
chr1	21913651	21914601	951	Peak2402	Intron (ENST00000374695.8/3339, intron 1 of 96)	1	21887233	21896310	9078	2	3339	ENST00000412328.5	-17341
chr1	21919951	21922001	2051	Peak2404	Intron (ENST00000374695.8/3339, intron 1 of 96)	1	21822244	21937310	115067	2	3339	ENST00000374695.8	15309
chr1	21923451	21926651	3201	Peak2406	Intron (ENST00000374695.8/3339, intron 1 of 96)	1	21822244	21937310	115067	2	3339	ENST00000374695.8	10659
chr1	21927301	21927801	501	Peak2408	Intron (ENST00000374695.8/3339, intron 1 of 96)	1	21822244	21937310	115067	2	3339	ENST00000374695.8	9509
chr1	21931001	21934551	3551	Peak2410	Intron (ENST00000374695.8/3339, intron 1 of 96)	1	21822244	21937310	115067	2	3339	ENST00000374695.8	2759
chr1	21935951	21937101	1151	Peak2411	Promoter	1	21822244	21937310	115067	2	3339	ENST00000374695.8	209
chr1	21937801	21938301	501	Peak2413	Promoter	1	21822244	21937310	115067	2	3339	ENST00000374695.8	-491
chr1	21939251	21940701	1451	Peak2414	Distal Intergenic	1	21822244	21937310	115067	2	3339	ENST00000374695.8	-1941
chr1	21956701	21957601	901	Peak2418	Exon (ENST00000637118.1/ENST00000637118.1, exon 1 of 2)	1	21822244	21937310	115067	2	3339	ENST00000374695.8	-19391
chr1	21958551	21958851	301	Peak2420	Distal Intergenic	1	21977022	21989354	12333	1	23436	ENST00000337107.11	-18171
chr1	22005151	22005851	701	Peak2429	Promoter	1	22005305	22030617	25313	1	29092	ENST00000648697.1	0
chr1	22018401	22020501	2101	Peak2432	Intron (ENST00000650360.1/10136, intron 7 of 8)	1	22024558	22031223	6666	1	29092	ENST00000635675.2	-4057
chr1	22022801	22023351	551	Peak2434	Intron (ENST00000650360.1/10136, intron 7 of 8)	1	22024558	22031223	6666	1	29092	ENST00000635675.2	-1207
chr1	22023901	22027301	3401	Peak2435	Promoter	1	22023990	22025492	1503	2	101928043	ENST00000655353.1	0
chr1	22027501	22027901	401	Peak2436	Exon (ENST00000634934.2/29092, exon 2 of 3)	1	22023990	22026048	2059	2	101928043	ENST00000455966.2	-1453
chr1	22030351	22030851	501	Peak2438	Exon (ENST00000650360.1/10136, exon 9 of 9)	1	22023990	22026048	2059	2	101928043	ENST00000455966.2	-4303
chr1	22031351	22032251	901	Peak2439	Exon (ENST00000649486.1/ENST00000649486.1, exon 2 of 3)	1	22023990	22026048	2059	2	101928043	ENST00000455966.2	-5303
chr1	22037601	22039301	1701	Peak2441	Intron (ENST00000648594.1/998, intron 1 of 5)	1	22023990	22026048	2059	2	101928043	ENST00000455966.2	-11553
chr1	22039501	22040951	1451	Peak2442	Intron (ENST00000648594.1/998, intron 1 of 5)	1	22052627	22092923	40297	1	998	ENST00000400259.5	-11676
chr1	22041101	22041401	301	Peak2443	Intron (ENST00000648594.1/998, intron 1 of 5)	1	22052627	22092923	40297	1	998	ENST00000400259.5	-11226
chr1	22041551	22042451	901	Peak2444	Intron (ENST00000648594.1/998, intron 1 of 5)	1	22052627	22092923	40297	1	998	ENST00000400259.5	-10176
chr1	22042701	22043551	851	Peak2445	Intron (ENST00000648594.1/998, intron 1 of 5)	1	22052627	22092923	40297	1	998	ENST00000400259.5	-9076
chr1	22052101	22054801	2701	Peak2448	Promoter	1	22052627	22092923	40297	1	998	ENST00000400259.5	0
chr1	22055101	22055651	551	Peak2449	Intron (ENST00000648594.1/998, intron 1 of 5)	1	22053486	22091576	38091	1	998	ENST00000662562.1	1615
chr1	22056901	22057301	401	Peak2450	Intron (ENST00000648594.1/998, intron 1 of 5)	1	22053486	22091576	38091	1	998	ENST00000662562.1	3415
chr1	22067051	22068001	951	Peak2456	Intron (ENST00000648594.1/998, intron 1 of 5)	1	22053486	22091576	38091	1	998	ENST00000662562.1	13565
chr1	22071451	22072901	1451	Peak2458	Intron (ENST00000648594.1/998, intron 1 of 5)	1	22053486	22091576	38091	1	998	ENST00000662562.1	17965
chr1	22073851	22075451	1601	Peak2459	5' UTR	1	22053486	22091576	38091	1	998	ENST00000662562.1	20365
chr1	22075601	22077551	1951	Peak2460	Intron (ENST00000648594.1/998, intron 1 of 5)	1	22053486	22091576	38091	1	998	ENST00000662562.1	22115
chr1	22077751	22078401	651	Peak2461	Intron (ENST00000648594.1/998, intron 1 of 5)	1	22053486	22091576	38091	1	998	ENST00000662562.1	24265
chr1	22080101	22081251	1151	Peak2463	Intron (ENST00000648594.1/998, intron 2 of 5)	1	22053486	22091576	38091	1	998	ENST00000662562.1	26615
chr1	22081551	22082251	701	Peak2464	3' UTR	1	22053486	22091576	38091	1	998	ENST00000662562.1	28065
chr1	22083451	22083851	401	Peak2465	Intron (ENST00000648594.1/998, intron 3 of 5)	1	22053486	22091576	38091	1	998	ENST00000662562.1	29965
chr1	22085101	22085451	351	Peak2466	Intron (ENST00000648594.1/998, intron 3 of 5)	1	22053486	22091576	38091	1	998	ENST00000662562.1	31615
chr1	22086551	22087801	1251	Peak2467	3' UTR	1	22053486	22091576	38091	1	998	ENST00000662562.1	33065
chr1	22087951	22093001	5051	Peak2468	3' UTR	1	22053486	22091576	38091	1	998	ENST00000662562.1	34465
chr1	22093601	22094001	401	Peak2469	3' UTR	1	22127038	22129851	2814	2	54361	ENST00000415567.1	35850
chr1	22103251	22103601	351	Peak2472	Distal Intergenic	1	22127038	22129851	2814	2	54361	ENST00000415567.1	26250
chr1	22105601	22105901	301	Peak2475	Distal Intergenic	1	22127038	22129851	2814	2	54361	ENST00000415567.1	23950
chr1	22113851	22114251	401	Peak2480	Distal Intergenic	1	22127038	22129851	2814	2	54361	ENST00000415567.1	15600
chr1	22116351	22116801	451	Peak2481	Downstream (<1kb)	1	22127038	22129851	2814	2	54361	ENST00000415567.1	13050
chr1	22124301	22124951	651	Peak2485	Intron (ENST00000290167.11/54361, intron 2 of 4)	1	22127038	22129851	2814	2	54361	ENST00000415567.1	4900
chr1	22127401	22128901	1501	Peak2488	Promoter	1	22127038	22129851	2814	2	54361	ENST00000415567.1	950
chr1	22451501	22453301	1801	Peak2489	Promoter	1	22451851	22531154	79304	1	9923	ENST00000375647.5	0
chr1	22652301	22653051	751	Peak2498	Promoter	1	22652762	22661090	8329	1	713	ENST00000510260.5	0
chr1	22702701	22703301	601	Peak2501	Distal Intergenic	1	22710839	22891265	180427	1	2048	ENST00000544305.5	-7538
chr1	22746601	22747301	701	Peak2506	Intron (ENST00000544305.5/2048, intron 1 of 6)	1	22719517	22719598	82	1	100616391	ENST00000581646.1	27084
chr1	22750101	22751451	1351	Peak2507	Intron (ENST00000544305.5/2048, intron 1 of 6)	1	22775178	22913752	138575	1	2048	ENST00000374627.1	-23727
chr1	23018851	23021651	2801	Peak2511	Promoter	1	23019443	23083672	64230	1	23028	ENST00000465864.2	0
chr1	23071551	23072251	701	Peak2514	Exon (ENST00000465864.2/23028, exon 12 of 19)	1	23077234	23083354	6121	1	23028	ENST00000494920.1	-4983
chr1	23098801	23099201	401	Peak2519	Intron (ENST00000418342.5/7798, intron 2 of 3)	1	23077234	23083354	6121	1	23028	ENST00000494920.1	21567
chr1	23100201	23100601	401	Peak2520	Intron (ENST00000418342.5/7798, intron 2 of 3)	1	23077234	23083354	6121	1	23028	ENST00000494920.1	22967
chr1	23102201	23102751	551	Peak2521	Intron (ENST00000418342.5/7798, intron 2 of 3)	1	23077234	23083354	6121	1	23028	ENST00000494920.1	24967
chr1	23103301	23103901	601	Peak2522	Intron (ENST00000418342.5/7798, intron 2 of 3)	1	23077234	23083354	6121	1	23028	ENST00000494920.1	26067
chr1	23111801	23112151	351	Peak2526	Intron (ENST00000418342.5/7798, intron 1 of 3)	1	23094155	23133679	39525	2	7798	ENST00000475164.2	21528
chr1	23116801	23117151	351	Peak2530	Intron (ENST00000418342.5/7798, intron 1 of 3)	1	23094155	23133679	39525	2	7798	ENST00000475164.2	16528
chr1	23119001	23121001	2001	Peak2531	Intron (ENST00000418342.5/7798, intron 1 of 3)	1	23094155	23133679	39525	2	7798	ENST00000475164.2	12678
chr1	23122351	23123251	901	Peak2532	Intron (ENST00000418342.5/7798, intron 1 of 3)	1	23094155	23133679	39525	2	7798	ENST00000475164.2	10428
chr1	23167401	23168001	601	Peak2542	Promoter	1	23090427	23168817	78391	2	7798	ENST00000314174.5	816
chr1	23168201	23171701	3501	Peak2543	Promoter	1	23084023	23168858	84836	2	7798	ENST00000418342.5	0
chr1	23176751	23177701	951	Peak2544	Promoter	1	23084030	23177808	93779	2	7798	ENST00000302291.8	107
chr1	23314851	23315551	701	Peak2548	Intron (ENST00000302271.11/10236, intron 8 of 10)	1	23303963	23313601	9639	2	10236	ENST00000641107.1	-1250
chr1	23325701	23326301	601	Peak2552	Intron (ENST00000302271.11/10236, intron 5 of 10)	1	23313599	23333631	20033	2	10236	ENST00000470941.5	7330
chr1	23328601	23329151	551	Peak2554	Intron (ENST00000302271.11/10236, intron 5 of 10)	1	23313599	23333631	20033	2	10236	ENST00000470941.5	4480
chr1	23340251	23340551	301	Peak2560	Promoter	1	23310454	23341008	30555	2	10236	ENST00000427764.3	457
chr1	23340701	23341601	901	Peak2561	Promoter	1	23310454	23341008	30555	2	10236	ENST00000427764.3	0
chr1	23341901	23346001	4101	Peak2562	Promoter	1	23304688	23344284	39597	2	10236	ENST00000302271.11	0
chr1	23367551	23371701	4151	Peak2564	Promoter	1	23368997	23371783	2787	1	148898	ENST00000458053.4	0
chr1	23389801	23390451	651	Peak2568	Intron (ENST00000450454.7/6920, intron 8 of 10)	1	23371144	23371783	640	1	148898	ENST00000518600.1	18657
chr1	23400851	23401201	351	Peak2570	Intron (ENST00000450454.7/6920, intron 5 of 10)	1	23417345	23418298	954	2	6920	ENST00000492271.1	17097
chr1	23402701	23404401	1701	Peak2571	3' UTR	1	23417345	23418298	954	2	6920	ENST00000492271.1	13897
chr1	23422151	23422851	701	Peak2572	Intron (ENST00000450454.7/6920, intron 1 of 10)	1	23383433	23424618	41186	2	6920	ENST00000476978.2	1767
chr1	23528601	23529051	451	Peak2577	Intron (ENST00000361729.3/1870, intron 1 of 6)	1	23506438	23531233	24796	2	1870	ENST00000361729.3	2182
chr1	23531351	23531651	301	Peak2579	Promoter	1	23506438	23531233	24796	2	1870	ENST00000361729.3	-118
chr1	23533351	23533701	351	Peak2580	Distal Intergenic	1	23506438	23531233	24796	2	1870	ENST00000361729.3	-2118
chr1	23539601	23540151	551	Peak2581	Distal Intergenic	1	23506438	23531233	24796	2	1870	ENST00000361729.3	-8368
chr1	23555101	23555401	301	Peak2583	Downstream (2-3kb)	1	23557934	23559075	1142	2	3399	ENST00000463312.1	3674
chr1	23594801	23595251	451	Peak2584	Intron (ENST00000477916.5/259283, intron 2 of 6)	1	23581495	23640568	59074	1	259283	ENST00000477916.5	13306
chr1	23596401	23596751	351	Peak2585	Intron (ENST00000477916.5/259283, intron 2 of 6)	1	23581495	23640568	59074	1	259283	ENST00000477916.5	14906
chr1	23597601	23598501	901	Peak2586	Intron (ENST00000477916.5/259283, intron 2 of 6)	1	23581495	23640568	59074	1	259283	ENST00000477916.5	16106
chr1	23598701	23599001	301	Peak2587	Intron (ENST00000477916.5/259283, intron 2 of 6)	1	23581495	23640568	59074	1	259283	ENST00000477916.5	17206
chr1	23691551	23694101	2551	Peak2591	Promoter	1	23691742	23696417	4676	1	6135	ENST00000374550.8	0
chr1	23694251	23694601	351	Peak2592	Intron (ENST00000374550.8/6135, intron 3 of 5)	1	23692609	23695946	3338	1	6135	ENST00000482370.2	1642
chr1	23699751	23700101	351	Peak2595	Distal Intergenic	1	23692609	23695946	3338	1	6135	ENST00000482370.2	7142
chr1	23701401	23702401	1001	Peak2597	Distal Intergenic	1	23692609	23695946	3338	1	6135	ENST00000482370.2	8792
chr1	23707301	23708151	851	Peak2599	Exon (ENST00000655402.1/100506963, exon 3 of 3)	1	23692609	23695946	3338	1	6135	ENST00000482370.2	14692
chr1	23710601	23711001	401	Peak2600	Intron (ENST00000655402.1/100506963, intron 2 of 2)	1	23692609	23695946	3338	1	6135	ENST00000482370.2	17992
chr1	23711201	23711501	301	Peak2601	Intron (ENST00000655402.1/100506963, intron 2 of 2)	1	23692609	23695946	3338	1	6135	ENST00000482370.2	18592
chr1	23719251	23719651	401	Peak2605	Intron (ENST00000655402.1/100506963, intron 2 of 2)	1	23743155	23762059	18905	1	6924	ENST00000418390.6	-23504
chr1	23719851	23720801	951	Peak2606	Intron (ENST00000655402.1/100506963, intron 2 of 2)	1	23743155	23762059	18905	1	6924	ENST00000418390.6	-22354
chr1	23727001	23727751	751	Peak2608	Intron (ENST00000655402.1/100506963, intron 2 of 2)	1	23743155	23762059	18905	1	6924	ENST00000418390.6	-15404
chr1	23742551	23743651	1101	Peak2612	Promoter	1	23743155	23762059	18905	1	6924	ENST00000418390.6	0
chr1	23744001	23745201	1201	Peak2613	Promoter	1	23744034	23750944	6911	1	6924	ENST00000487554.1	0
chr1	23745651	23746151	501	Peak2614	Intron (ENST00000418390.6/6924, intron 1 of 10)	1	23744034	23750944	6911	1	6924	ENST00000487554.1	1617
chr1	23758751	23759501	751	Peak2620	Intron (ENST00000418390.6/6924, intron 10 of 10)	1	23771611	23772397	787	2	100506963	ENST00000447961.1	12896
chr1	23777701	23779301	1601	Peak2622	Promoter	1	23706901	23778283	71383	2	100506963	ENST00000655402.1	0
chr1	23790201	23792051	1851	Peak2625	Promoter	1	23791145	23795539	4395	1	11313	ENST00000374514.8	0
chr1	23792301	23792851	551	Peak2626	Promoter	1	23791992	23793907	1916	1	11313	ENST00000421070.1	309
chr1	23793401	23793801	401	Peak2627	Promoter	1	23793653	23795277	1625	1	11313	ENST00000374501.1	0
chr1	23798401	23798901	501	Peak2631	Promoter	1	23798120	23799113	994	2	2582	ENST00000486382.1	212
chr1	23800601	23802101	1501	Peak2634	Promoter	1	23795599	23800754	5156	2	2582	ENST00000617979.5	0
chr1	23807451	23808551	1101	Peak2639	Exon (ENST00000374490.8/3155, exon 7 of 9)	1	23806700	23814321	7622	2	3155	ENST00000496907.1	5770
chr1	23809651	23810151	501	Peak2640	Exon (ENST00000513148.1/3155, exon 6 of 6)	1	23806700	23814321	7622	2	3155	ENST00000496907.1	4170
chr1	23810701	23811351	651	Peak2641	Exon (ENST00000374490.8/3155, exon 6 of 9)	1	23806700	23814321	7622	2	3155	ENST00000496907.1	2970
chr1	23816701	23817751	1051	Peak2643	Promoter	1	23813832	23816761	2930	2	3155	ENST00000479458.1	0
chr1	23823851	23824251	401	Peak2644	Intron (ENST00000374490.8/3155, intron 1 of 8)	1	23801910	23825402	23493	2	3155	ENST00000235958.4	1151
chr1	23824551	23826001	1451	Peak2645	Promoter	1	23801885	23825429	23545	2	3155	ENST00000374490.8	0
chr1	23838801	23839751	951	Peak2647	Promoter	1	23801887	23838620	36734	2	3155	ENST00000374487.6	-181
chr1	23908701	23909801	1101	Peak2650	Intron (ENST00000374472.5/1269, intron 1 of 1)	1	23870515	23913362	42848	2	1269	ENST00000374472.5	3561
chr1	23913351	23913651	301	Peak2651	Promoter	1	23870515	23913362	42848	2	1269	ENST00000374472.5	0
chr1	23916651	23917301	651	Peak2653	Distal Intergenic	1	23870515	23913362	42848	2	1269	ENST00000374472.5	-3289
chr1	23949201	23949601	401	Peak2654	Exon (ENST00000421430.2/ENST00000421430.2, exon 1 of 1)	1	23956839	23963446	6608	1	55629	ENST00000647887.1	-7238
chr1	23955201	23955901	701	Peak2655	Promoter	1	23956839	23963446	6608	1	55629	ENST00000647887.1	-938
chr1	23956701	23957901	1201	Peak2656	Promoter	1	23956839	23963446	6608	1	55629	ENST00000647887.1	0
chr1	23958301	23961901	3601	Peak2657	Promoter	1	23959109	23961465	2357	1	55629	ENST00000471915.5	0
chr1	23962251	23963101	851	Peak2658	3' UTR	1	23960968	23961443	476	1	55629	ENST00000579103.1	1283
chr1	23964851	23965451	601	Peak2659	3' UTR	1	23960968	23961443	476	1	55629	ENST00000579103.1	3883
chr1	23967151	23968351	1201	Peak2660	3' UTR	1	23960968	23961443	476	1	55629	ENST00000579103.1	6183
chr1	23975551	23978401	2851	Peak2664	Promoter	1	23970379	23977652	7274	2	10772	ENST00000485841.5	0
chr1	23978701	23979351	651	Peak2665	Promoter	1	23978155	23978946	792	2	10772	ENST00000469303.1	0
chr1	23979651	23981601	1951	Peak2666	Promoter	1	23964347	23980327	15981	2	10772	ENST00000492112.3	0
chr1	23988651	23989551	901	Peak2667	Distal Intergenic	1	23966445	23980927	14483	2	10772	ENST00000341154.10	-7724
chr1	24392001	24392901	901	Peak2671	Promoter	1	24391203	24392071	869	2	90529	ENST00000483261.1	0
chr1	24413251	24414201	951	Peak2674	Promoter	1	24356999	24413782	56784	2	90529	ENST00000337248.9	0
chr1	24415351	24417451	2101	Peak2675	Promoter	1	24415802	24472976	57175	1	57185	ENST00000374399.9	0
chr1	24418901	24419801	901	Peak2677	5' UTR	1	24357005	24416934	59930	2	90529	ENST00000468303.5	-1967
chr1	24466751	24467051	301	Peak2680	Intron (ENST00000374399.9/57185, intron 11 of 11)	1	24456166	24466378	10213	1	57185	ENST00000432012.1	10585
chr1	24480451	24480751	301	Peak2681	Distal Intergenic	1	24502351	24536800	34450	1	11123	ENST00000538532.6	-21600
chr1	24480901	24482451	1551	Peak2682	Distal Intergenic	1	24502351	24536800	34450	1	11123	ENST00000538532.6	-19900
chr1	24483051	24483351	301	Peak2683	Distal Intergenic	1	24502351	24536800	34450	1	11123	ENST00000538532.6	-19000
chr1	24500851	24501801	951	Peak2685	Promoter	1	24502351	24536800	34450	1	11123	ENST00000538532.6	-550
chr1	24502001	24503151	1151	Peak2686	Promoter	1	24496254	24502360	6107	2	100750325	ENST00000652048.1	0
chr1	24503351	24503651	301	Peak2687	Promoter	1	24502897	24537019	34123	1	11123	ENST00000616511.4	454
chr1	24536501	24536951	451	Peak2688	3' UTR	1	24496270	24535400	39131	2	100750325	ENST00000651630.1	-1101
chr1	24568101	24568551	451	Peak2690	Intron (ENST00000374392.3/400746, intron 1 of 3)	1	24556087	24609328	53242	1	400746	ENST00000374392.3	12014
chr1	24641651	24645351	3701	Peak2692	Promoter	1	24643272	24647588	4317	1	10250	ENST00000466910.5	0
chr1	24655651	24656351	701	Peak2694	Promoter	1	24655054	24660975	5922	1	10250	ENST00000488317.1	597
chr1	24733151	24733601	451	Peak2702	Distal Intergenic	1	24745382	24839907	94526	1	25932	ENST00000497755.1	-11781
chr1	24735801	24736251	451	Peak2703	Distal Intergenic	1	24745382	24839907	94526	1	25932	ENST00000497755.1	-9131
chr1	24742351	24743101	751	Peak2704	Distal Intergenic	1	24745382	24839907	94526	1	25932	ENST00000497755.1	-2281
chr1	24744701	24747351	2651	Peak2706	Promoter	1	24745382	24839907	94526	1	25932	ENST00000497755.1	0
chr1	24761851	24763601	1751	Peak2711	Intron (ENST00000497755.1/25932, intron 1 of 5)	1	24745447	24844321	98875	1	25932	ENST00000374379.9	16404
chr1	24765451	24765751	301	Peak2713	Intron (ENST00000497755.1/25932, intron 1 of 5)	1	24745447	24844321	98875	1	25932	ENST00000374379.9	20004
chr1	24769901	24770751	851	Peak2715	Intron (ENST00000497755.1/25932, intron 1 of 5)	1	24745447	24844321	98875	1	25932	ENST00000374379.9	24454
chr1	24770901	24771451	551	Peak2716	Intron (ENST00000497755.1/25932, intron 1 of 5)	1	24745447	24844321	98875	1	25932	ENST00000374379.9	25454
chr1	24794101	24794401	301	Peak2723	Intron (ENST00000497755.1/25932, intron 2 of 5)	1	24745447	24844321	98875	1	25932	ENST00000374379.9	48654
chr1	24800801	24801701	901	Peak2724	Intron (ENST00000497755.1/25932, intron 3 of 5)	1	24745447	24844321	98875	1	25932	ENST00000374379.9	55354
chr1	24848051	24849351	1301	Peak2734	Distal Intergenic	1	24919345	24919416	72	2	102465437	ENST00000614863.1	70065
chr1	24849651	24850051	401	Peak2735	Distal Intergenic	1	24919345	24919416	72	2	102465437	ENST00000614863.1	69365
chr1	24872351	24873001	651	Peak2738	Distal Intergenic	1	24919345	24919416	72	2	102465437	ENST00000614863.1	46415
chr1	24929001	24929901	901	Peak2743	Promoter	1	24899518	24929877	30360	2	864	ENST00000308873.10	0
chr1	24930301	24930801	501	Peak2744	Promoter	1	24899518	24929877	30360	2	864	ENST00000308873.10	-424
chr1	24978851	24979451	601	Peak2747	Distal Intergenic	1	24929737	24965121	35385	2	864	ENST00000479341.1	-13730
chr1	25022301	25023401	1101	Peak2752	Promoter	1	25023503	25023586	84	1	100616365	ENST00000580572.1	-102
chr1	25033251	25034301	1051	Peak2754	Distal Intergenic	1	25023503	25023586	84	1	100616365	ENST00000580572.1	9748
chr1	25037201	25037701	501	Peak2756	Distal Intergenic	1	25023503	25023586	84	1	100616365	ENST00000580572.1	13698
chr1	25101601	25101951	351	Peak2759	Intron (ENST00000424084.1/ENST00000424084.1, intron 2 of 2)	1	25023503	25023586	84	1	100616365	ENST00000580572.1	78098
chr1	25120551	25121101	551	Peak2762	Distal Intergenic	1	25023503	25023586	84	1	100616365	ENST00000580572.1	97048
chr1	25130801	25133551	2751	Peak2767	Distal Intergenic	1	25229015	25232432	3418	2	25949	ENST00000474160.1	98881
chr1	25136901	25138001	1101	Peak2768	Distal Intergenic	1	25229015	25232432	3418	2	25949	ENST00000474160.1	94431
chr1	25140001	25140851	851	Peak2769	Distal Intergenic	1	25229015	25232432	3418	2	25949	ENST00000474160.1	91581
chr1	25148651	25149201	551	Peak2770	Distal Intergenic	1	25229015	25232432	3418	2	25949	ENST00000474160.1	83231
chr1	25231551	25233801	2251	Peak2775	Promoter	1	25222276	25232502	10227	2	25949	ENST00000236273.9	0
chr1	25237151	25238551	1401	Peak2778	Distal Intergenic	1	25230309	25232502	2194	2	25949	ENST00000476231.1	-4649
chr1	25238951	25241851	2901	Peak2779	Exon (ENST00000641059.1/ENST00000641059.1, exon 1 of 1)	1	25242291	25243654	1364	2	57035	ENST00000564223.5	1803
chr1	25242751	25243201	451	Peak2780	Promoter	1	25242291	25243654	1364	2	57035	ENST00000564223.5	453
chr1	25245751	25247501	1751	Peak2782	Promoter	1	25242249	25247454	5206	2	57035	ENST00000243189.12	0
chr1	25247651	25248651	1001	Peak2783	Promoter	1	25242255	25247457	5203	2	57035	ENST00000568254.5	-194
chr1	25266601	25268401	1801	Peak2784	Promoter	1	25246577	25267915	21339	2	57035	ENST00000568701.1	0
chr1	25336751	25339651	2901	Peak2791	Promoter	1	25338317	25360967	22651	1	23585	ENST00000498135.5	0
chr1	25429751	25431051	1301	Peak2793	Promoter	1	25430858	25500205	69348	1	55219	ENST00000399766.7	0
chr1	25431701	25432801	1101	Peak2794	Promoter	1	25430960	25499230	68271	1	55219	ENST00000647928.1	741
chr1	25434501	25434801	301	Peak2795	Intron (ENST00000399766.7/55219, intron 1 of 8)	1	25430960	25499230	68271	1	55219	ENST00000647928.1	3541
chr1	25435101	25436251	1151	Peak2796	Intron (ENST00000399766.7/55219, intron 1 of 8)	1	25430960	25499230	68271	1	55219	ENST00000647928.1	4141
chr1	25462051	25462351	301	Peak2798	Intron (ENST00000399766.7/55219, intron 4 of 8)	1	25448893	25458783	9891	1	55219	ENST00000470035.1	13158
chr1	25477501	25478051	551	Peak2802	Intron (ENST00000399766.7/55219, intron 4 of 8)	1	25448893	25458783	9891	1	55219	ENST00000470035.1	28608
chr1	25484901	25486251	1351	Peak2805	3' UTR	1	25448893	25458783	9891	1	55219	ENST00000470035.1	36008
chr1	25549401	25549901	501	Peak2810	Promoter	1	25549961	25554879	4919	1	26119	ENST00000485476.2	-60
chr1	25756251	25757301	1051	Peak2818	Intron (ENST00000611903.4/57134, intron 5 of 13)	1	25772069	25782700	10632	1	57134	ENST00000496532.5	-14768
chr1	25765751	25766051	301	Peak2820	Intron (ENST00000611903.4/57134, intron 8 of 13)	1	25772069	25782700	10632	1	57134	ENST00000496532.5	-6018
chr1	25799251	25800101	851	Peak2824	Promoter	1	25800176	25818219	18044	1	57190	ENST00000354177.8	-75
chr1	25809751	25810451	701	Peak2828	Exon (ENST00000354177.8/57190, exon 6 of 13)	1	25811470	25823308	11839	1	57190	ENST00000559265.1	-1019
chr1	25817901	25822151	4251	Peak2833	Promoter	1	25818640	25829514	10875	1	56181	ENST00000424294.5	0
chr1	25823551	25823901	351	Peak2836	Promoter	1	25822996	25829797	6802	1	56181	ENST00000531361.1	555
chr1	25824651	25825201	551	Peak2839	Promoter	1	25825632	25832934	7303	1	56181	ENST00000497956.1	-431
chr1	25825751	25826501	751	Peak2840	Promoter	1	25825632	25832934	7303	1	56181	ENST00000497956.1	119
chr1	25830351	25834051	3701	Peak2844	3' UTR	1	25834006	25837547	3542	2	79000	ENST00000481602.1	3496
chr1	25834301	25834701	401	Peak2845	3' UTR	1	25834006	25837547	3542	2	79000	ENST00000481602.1	2846
chr1	25837051	25837401	351	Peak2847	Promoter	1	25834006	25837547	3542	2	79000	ENST00000481602.1	146
chr1	25854801	25855251	451	Peak2853	Intron (ENST00000538789.5/79000, intron 1 of 3)	1	25834006	25859412	25407	2	79000	ENST00000374298.3	4161
chr1	25855751	25856701	951	Peak2855	Intron (ENST00000538789.5/79000, intron 1 of 3)	1	25834006	25859412	25407	2	79000	ENST00000374298.3	2711
chr1	25858301	25864851	6551	Peak2857	Promoter	1	25831913	25859458	27546	2	79000	ENST00000538789.5	0
chr1	25866351	25866701	351	Peak2859	Intron (ENST00000374296.3/164091, intron 1 of 1)	1	25861210	25871253	10044	2	164091	ENST00000374296.3	4552
chr1	25868151	25868451	301	Peak2861	Intron (ENST00000374296.3/164091, intron 1 of 1)	1	25861210	25871253	10044	2	164091	ENST00000374296.3	2802
chr1	25869301	25870001	701	Peak2862	Intron (ENST00000374296.3/164091, intron 1 of 1)	1	25861210	25871253	10044	2	164091	ENST00000374296.3	1252
chr1	25871101	25872101	1001	Peak2865	Promoter	1	25861210	25871253	10044	2	164091	ENST00000374296.3	0
chr1	25873001	25873301	301	Peak2867	Distal Intergenic	1	25861210	25871253	10044	2	164091	ENST00000374296.3	-1748
chr1	25873601	25873951	351	Peak2868	Distal Intergenic	1	25861210	25871253	10044	2	164091	ENST00000374296.3	-2348
chr1	25874251	25875901	1651	Peak2869	Distal Intergenic	1	25861210	25871253	10044	2	164091	ENST00000374296.3	-2998
chr1	25876101	25876551	451	Peak2870	Distal Intergenic	1	25861210	25871253	10044	2	164091	ENST00000374296.3	-4848
chr1	25892501	25893001	501	Peak2874	Promoter	1	25884181	25892607	8427	2	3925	ENST00000513116.1	0
chr1	25893451	25894351	901	Peak2875	Promoter	1	25884181	25892607	8427	2	3925	ENST00000513116.1	-844
chr1	25894801	25895101	301	Peak2876	Intron (ENST00000426559.6/3925, intron 4 of 4)	1	25884181	25892607	8427	2	3925	ENST00000513116.1	-2194
chr1	25895401	25895901	501	Peak2877	Intron (ENST00000426559.6/3925, intron 4 of 4)	1	25884181	25892607	8427	2	3925	ENST00000513116.1	-2794
chr1	25896101	25897101	1001	Peak2878	Intron (ENST00000426559.6/3925, intron 4 of 4)	1	25884181	25892607	8427	2	3925	ENST00000513116.1	-3494
chr1	25897401	25898901	1501	Peak2879	Intron (ENST00000426559.6/3925, intron 4 of 4)	1	25884181	25892607	8427	2	3925	ENST00000513116.1	-4794
chr1	25899051	25899351	301	Peak2880	Intron (ENST00000426559.6/3925, intron 4 of 4)	1	25901407	25903813	2407	2	3925	ENST00000485226.1	4462
chr1	25899801	25901201	1401	Peak2881	3' UTR	1	25901407	25903813	2407	2	3925	ENST00000485226.1	2612
chr1	25904801	25907051	2251	Peak2884	Promoter	1	25906362	25906454	93	2	100500808	ENST00000580971.1	0
chr1	25922051	25923601	1551	Peak2888	Distal Intergenic	1	25900595	25906991	6397	2	3925	ENST00000357865.6	-15060
chr1	25927501	25927951	451	Peak2889	Distal Intergenic	1	25900595	25906991	6397	2	3925	ENST00000357865.6	-20510
chr1	25958601	25959051	451	Peak2893	Downstream (<1kb)	1	25982404	25984109	1706	2	5051	ENST00000476611.1	25058
chr1	25960151	25960951	801	Peak2894	3' UTR	1	25982404	25984109	1706	2	5051	ENST00000476611.1	23158
chr1	25971101	25972501	1401	Peak2897	Intron (ENST00000374282.8/5051, intron 10 of 10)	1	25982404	25984109	1706	2	5051	ENST00000476611.1	11608
chr1	25989251	25992951	3701	Peak2903	5' UTR	1	25983956	25997621	13666	2	5051	ENST00000439092.6	4670
chr1	25993451	25994251	801	Peak2904	Intron (ENST00000374282.8/5051, intron 1 of 10)	1	25983956	25997621	13666	2	5051	ENST00000439092.6	3370
chr1	25995651	25999051	3401	Peak2905	Promoter	1	25959767	25998063	38297	2	5051	ENST00000374282.8	0
chr1	26015301	26016001	701	Peak2908	Distal Intergenic	1	26019884	26031547	11664	1	2134	ENST00000481377.5	-3883
chr1	26016351	26016851	501	Peak2909	Distal Intergenic	1	26019884	26031547	11664	1	2134	ENST00000481377.5	-3033
chr1	26017151	26017601	451	Peak2910	Distal Intergenic	1	26019884	26031547	11664	1	2134	ENST00000481377.5	-2283
chr1	26027701	26028701	1001	Peak2914	Intron (ENST00000481377.5/2134, intron 1 of 5)	1	26032130	26035004	2875	1	2134	ENST00000470037.1	-3429
chr1	26035351	26036501	1151	Peak2916	3' UTR	1	26032130	26035004	2875	1	2134	ENST00000470037.1	3221
chr1	26110651	26112901	2251	Peak2918	Promoter	1	26111165	26125530	14366	1	149420	ENST00000619836.4	0
chr1	26119801	26120151	351	Peak2919	Intron (ENST00000619836.4/149420, intron 2 of 2)	1	26111837	26125543	13707	1	149420	ENST00000374271.8	7964
chr1	26120501	26120801	301	Peak2920	Intron (ENST00000619836.4/149420, intron 2 of 2)	1	26111837	26125543	13707	1	149420	ENST00000374271.8	8664
chr1	26126151	26128351	2201	Peak2921	Distal Intergenic	1	26111837	26125543	13707	1	149420	ENST00000374271.8	14314
chr1	26137051	26138251	1201	Peak2924	Distal Intergenic	1	26159079	26163962	4884	1	79927	ENST00000374268.5	-20828
chr1	26170001	26171101	1101	Peak2926	Promoter	1	26169942	26170873	932	1	51042	ENST00000270812.6	59
chr1	26233651	26235851	2201	Peak2929	Promoter	1	26234200	26277687	43488	1	64793	ENST00000640292.2	0
chr1	26236101	26236401	301	Peak2930	Intron (ENST00000640292.2/64793, intron 1 of 12)	1	26234202	26278808	44607	1	64793	ENST00000252992.8	1899
chr1	26237501	26238351	851	Peak2931	Intron (ENST00000640292.2/64793, intron 1 of 12)	1	26234202	26278808	44607	1	64793	ENST00000252992.8	3299
chr1	26254351	26254901	551	Peak2936	Promoter	1	26254578	26255350	773	1	64793	ENST00000480446.1	0
chr1	26257201	26258501	1301	Peak2938	Promoter	1	26257673	26278807	21135	1	64793	ENST00000453146.1	0
chr1	26259001	26260351	1351	Peak2939	Exon (ENST00000640292.2/64793, exon 6 of 13)	1	26257673	26278807	21135	1	64793	ENST00000453146.1	1328
chr1	26272201	26272601	401	Peak2942	Promoter	1	26271465	26276760	5296	1	64793	ENST00000491670.1	736
chr1	26274251	26277151	2901	Peak2944	Exon (ENST00000640292.2/64793, exon 11 of 13)	1	26271465	26276760	5296	1	64793	ENST00000491670.1	2786
chr1	26277751	26280201	2451	Peak2945	Promoter	1	26280086	26281522	1437	1	83442	ENST00000270792.10	0
chr1	26280451	26282401	1951	Peak2946	Promoter	1	26280122	26281450	1329	1	83442	ENST00000319041.6	329
chr1	26282601	26283001	401	Peak2947	Exon (ENST00000314675.11/91544, exon 9 of 11)	1	26280122	26281450	1329	1	83442	ENST00000319041.6	2479
chr1	26284551	26292501	7951	Peak2949	5' UTR	1	26280122	26281450	1329	1	83442	ENST00000319041.6	4429
chr1	26292651	26293401	751	Peak2950	Intron (ENST00000314675.11/91544, intron 4 of 10)	1	26282305	26298026	15722	2	91544	ENST00000496466.1	4625
chr1	26294151	26294951	801	Peak2951	Exon (ENST00000472155.5/91544, exon 8 of 14)	1	26282305	26298026	15722	2	91544	ENST00000496466.1	3075
chr1	26295701	26298001	2301	Peak2952	Promoter	1	26282305	26298026	15722	2	91544	ENST00000496466.1	25
chr1	26299651	26300301	651	Peak2955	Intron (ENST00000314675.11/91544, intron 4 of 10)	1	26282305	26298026	15722	2	91544	ENST00000496466.1	-1625
chr1	26305451	26307501	2051	Peak2958	Promoter	1	26281328	26306636	25309	2	91544	ENST00000314675.11	0
chr1	26317151	26319101	1951	Peak2961	Promoter	1	26317958	26318994	1037	1	1043	ENST00000492808.5	0
chr1	26321251	26322001	751	Peak2964	3' UTR	1	26282284	26318363	36080	2	91544	ENST00000374222.5	-2888
chr1	26432151	26432501	351	Peak2967	Promoter	1	26432282	26471294	39013	1	79947	ENST00000434391.6	0
chr1	26432651	26433051	401	Peak2968	Promoter	1	26432726	26442889	10164	1	79947	ENST00000531955.5	0
chr1	26470001	26470651	651	Peak2971	3' UTR	1	26472440	26476642	4203	1	3151	ENST00000361427.6	-1789
chr1	26470901	26471601	701	Peak2972	Promoter	1	26472440	26476642	4203	1	3151	ENST00000361427.6	-839
chr1	26471751	26473751	2001	Peak2973	Promoter	1	26472440	26476642	4203	1	3151	ENST00000361427.6	0
chr1	26496901	26497551	651	Peak2978	Distal Intergenic	1	26473429	26475360	1932	1	3151	ENST00000493418.1	23472
chr1	26499901	26501901	2001	Peak2979	Distal Intergenic	1	26473429	26475360	1932	1	3151	ENST00000493418.1	26472
chr1	26502401	26502851	451	Peak2981	Distal Intergenic	1	26529761	26546983	17223	1	6195	ENST00000525525.5	-26910
chr1	26541801	26542151	351	Peak2984	Promoter	1	26543112	26575014	31903	1	6195	ENST00000530003.5	-961
chr1	26542351	26543251	901	Peak2985	Promoter	1	26543112	26575014	31903	1	6195	ENST00000530003.5	0
chr1	26598901	26599501	601	Peak2989	Distal Intergenic	1	26572270	26574734	2465	1	6195	ENST00000438977.1	26631
chr1	26618201	26619001	801	Peak2991	Distal Intergenic	1	26572270	26574734	2465	1	6195	ENST00000438977.1	45931
chr1	26619301	26622701	3401	Peak2992	Distal Intergenic	1	26572270	26574734	2465	1	6195	ENST00000438977.1	47031
chr1	26626601	26628851	2251	Peak2994	Distal Intergenic	1	26572270	26574734	2465	1	6195	ENST00000438977.1	54331
chr1	26647951	26648251	301	Peak3000	Distal Intergenic	1	26693236	26781177	87942	1	8289	ENST00000430799.7	-44985
chr1	26677451	26678051	601	Peak3002	Distal Intergenic	1	26693236	26781177	87942	1	8289	ENST00000430799.7	-15185
chr1	26682701	26683201	501	Peak3003	Distal Intergenic	1	26693236	26781177	87942	1	8289	ENST00000430799.7	-10035
chr1	26689751	26700451	10701	Peak3005	Promoter	1	26692132	26694131	2000	2	101928728	ENST00000569378.1	0
chr1	26700851	26701301	451	Peak3006	Intron (ENST00000430799.7/8289, intron 1 of 19)	1	26696404	26780817	84414	1	8289	ENST00000457599.6	4447
chr1	26702501	26702851	351	Peak3007	Intron (ENST00000430799.7/8289, intron 1 of 19)	1	26696404	26780817	84414	1	8289	ENST00000457599.6	6097
chr1	26717001	26717951	951	Peak3013	Intron (ENST00000430799.7/8289, intron 1 of 19)	1	26727708	26731318	3611	1	8289	ENST00000524572.1	-9757
chr1	26723201	26724051	851	Peak3017	Intron (ENST00000430799.7/8289, intron 1 of 19)	1	26727708	26731318	3611	1	8289	ENST00000524572.1	-3657
chr1	26740451	26740851	401	Peak3023	Intron (ENST00000430799.7/8289, intron 4 of 19)	1	26729657	26782102	52446	1	8289	ENST00000636219.1	10794
chr1	26742301	26745151	2851	Peak3025	Intron (ENST00000430799.7/8289, intron 4 of 19)	1	26752952	26765080	12129	1	8289	ENST00000636958.1	-7801
chr1	26747101	26748701	1601	Peak3027	Intron (ENST00000430799.7/8289, intron 4 of 19)	1	26752952	26765080	12129	1	8289	ENST00000636958.1	-4251
chr1	26749701	26750901	1201	Peak3029	Intron (ENST00000430799.7/8289, intron 4 of 19)	1	26752952	26765080	12129	1	8289	ENST00000636958.1	-2051
chr1	26758301	26758801	501	Peak3033	Intron (ENST00000430799.7/8289, intron 4 of 19)	1	26752952	26765080	12129	1	8289	ENST00000636958.1	5349
chr1	26767401	26768051	651	Peak3039	Exon (ENST00000430799.7/8289, exon 11 of 20)	1	26766270	26771191	4922	1	8289	ENST00000430291.2	1131
chr1	26768201	26769101	901	Peak3040	Intron (ENST00000430799.7/8289, intron 11 of 19)	1	26766270	26771191	4922	1	8289	ENST00000430291.2	1931
chr1	26771301	26772151	851	Peak3041	Promoter	1	26772963	26774962	2000	1	8289	ENST00000636072.1	-812
chr1	26779101	26780151	1051	Peak3045	3' UTR	1	26774870	26780983	6114	1	8289	ENST00000532781.1	4231
chr1	26780951	26781901	951	Peak3047	3' UTR	1	26787472	26794250	6779	1	55650	ENST00000430292.5	-5571
chr1	26782601	26783401	801	Peak3048	Distal Intergenic	1	26787472	26794250	6779	1	55650	ENST00000430292.5	-4071
chr1	26783951	26790951	7001	Peak3049	Promoter	1	26787472	26794250	6779	1	55650	ENST00000430292.5	0
chr1	26791101	26792201	1101	Peak3050	Intron (ENST00000430292.5/55650, intron 2 of 2)	1	26788928	26794581	5654	1	55650	ENST00000455364.1	2173
chr1	26820651	26821301	651	Peak3052	Distal Intergenic	1	26826688	26857604	30917	1	84243	ENST00000374142.9	-5387
chr1	26826251	26826701	451	Peak3054	Promoter	1	26826688	26857604	30917	1	84243	ENST00000374142.9	0
chr1	26828451	26829401	951	Peak3055	Intron (ENST00000374142.9/84243, intron 1 of 7)	1	26826688	26857604	30917	1	84243	ENST00000374142.9	1763
chr1	26833401	26834201	801	Peak3058	Intron (ENST00000374142.9/84243, intron 2 of 7)	1	26832020	26851174	19155	1	84243	ENST00000534643.5	1381
chr1	26864851	26865501	651	Peak3063	Distal Intergenic	1	26863149	26864456	1308	1	2810	ENST00000339276.6	1702
chr1	26865701	26866251	551	Peak3064	Distal Intergenic	1	26863149	26864456	1308	1	2810	ENST00000339276.6	2552
chr1	26887201	26887701	501	Peak3067	Promoter	1	26879376	26886525	7150	2	54707	ENST00000374133.3	-676
chr1	26889001	26889451	451	Peak3068	Promoter	1	26886042	26888940	2899	2	54707	ENST00000461282.1	-61
chr1	26889651	26891451	1801	Peak3069	Promoter	1	26876132	26890283	14152	2	54707	ENST00000374135.9	0
chr1	26899101	26899501	401	Peak3072	Promoter	1	26900238	26942776	42539	1	10726	ENST00000435827.6	-737
chr1	26899651	26901451	1801	Peak3073	Promoter	1	26900238	26942776	42539	1	10726	ENST00000435827.6	0
chr1	26921451	26923351	1901	Peak3074	Promoter	1	26921743	26946871	25129	1	10726	ENST00000321265.10	0
chr1	26959801	26960251	451	Peak3084	Promoter	1	26949565	26960385	10821	2	126695	ENST00000616918.1	134
chr1	26961651	26962201	551	Peak3086	Distal Intergenic	1	26949562	26960468	10907	2	126695	ENST00000320567.6	-1183
chr1	26972001	26972751	751	Peak3089	Distal Intergenic	1	26949562	26960468	10907	2	126695	ENST00000320567.6	-11533
chr1	27000501	27003501	3001	Peak3092	3' UTR	1	26994319	27000109	5791	1	388610	ENST00000531285.1	6182
chr1	27004301	27005451	1151	Peak3094	3' UTR	1	27005020	27012850	7831	2	115572	ENST00000289166.6	7399
chr1	27012751	27013701	951	Peak3097	Promoter	1	27005020	27012850	7831	2	115572	ENST00000289166.6	0
chr1	27074201	27074601	401	Peak3101	Distal Intergenic	1	27100345	27102795	2451	2	6548	ENST00000447808.1	28194
chr1	27099251	27100201	951	Peak3103	3' UTR	1	27100345	27102795	2451	2	6548	ENST00000447808.1	2594
chr1	27106601	27107151	551	Peak3107	Intron (ENST00000263980.8/6548, intron 4 of 11)	1	27098815	27104022	5208	2	6548	ENST00000374089.5	-2579
chr1	27109051	27109401	351	Peak3108	Intron (ENST00000263980.8/6548, intron 3 of 11)	1	27098815	27104022	5208	2	6548	ENST00000374089.5	-5029
chr1	27110401	27111301	901	Peak3109	Intron (ENST00000263980.8/6548, intron 2 of 11)	1	27098815	27104022	5208	2	6548	ENST00000374089.5	-6379
chr1	27111801	27112901	1101	Peak3110	Intron (ENST00000263980.8/6548, intron 2 of 11)	1	27098815	27104022	5208	2	6548	ENST00000374089.5	-7779
chr1	27113301	27113851	551	Peak3111	Exon (ENST00000263980.8/6548, exon 2 of 12)	1	27098815	27104022	5208	2	6548	ENST00000374089.5	-9279
chr1	27114051	27115101	1051	Peak3112	Exon (ENST00000263980.8/6548, exon 2 of 12)	1	27098815	27104022	5208	2	6548	ENST00000374089.5	-10029
chr1	27115251	27115551	301	Peak3113	Intron (ENST00000263980.8/6548, intron 1 of 11)	1	27098815	27104022	5208	2	6548	ENST00000374089.5	-11229
chr1	27115701	27116101	401	Peak3114	Intron (ENST00000263980.8/6548, intron 1 of 11)	1	27098815	27104022	5208	2	6548	ENST00000374089.5	-11679
chr1	27116451	27117001	551	Peak3115	Intron (ENST00000263980.8/6548, intron 1 of 11)	1	27098815	27104022	5208	2	6548	ENST00000374089.5	-12429
chr1	27117851	27118351	501	Peak3117	Intron (ENST00000263980.8/6548, intron 1 of 11)	1	27098815	27104022	5208	2	6548	ENST00000374089.5	-13829
chr1	27119251	27120151	901	Peak3118	Intron (ENST00000263980.8/6548, intron 1 of 11)	1	27098815	27104022	5208	2	6548	ENST00000374089.5	-15229
chr1	27121901	27123351	1451	Peak3120	Intron (ENST00000263980.8/6548, intron 1 of 11)	1	27098815	27104022	5208	2	6548	ENST00000374089.5	-17879
chr1	27123701	27125051	1351	Peak3121	Intron (ENST00000263980.8/6548, intron 1 of 11)	1	27098815	27104022	5208	2	6548	ENST00000374089.5	-19679
chr1	27126351	27127501	1151	Peak3122	Intron (ENST00000263980.8/6548, intron 1 of 11)	1	27098815	27104022	5208	2	6548	ENST00000374089.5	-22329
chr1	27129251	27129901	651	Peak3125	Intron (ENST00000263980.8/6548, intron 1 of 11)	1	27105451	27154598	49148	2	6548	ENST00000374086.3	24697
chr1	27131101	27131401	301	Peak3126	Intron (ENST00000263980.8/6548, intron 1 of 11)	1	27105451	27154598	49148	2	6548	ENST00000374086.3	23197
chr1	27132251	27132751	501	Peak3127	Intron (ENST00000263980.8/6548, intron 1 of 11)	1	27105451	27154598	49148	2	6548	ENST00000374086.3	21847
chr1	27134001	27134801	801	Peak3128	Intron (ENST00000263980.8/6548, intron 1 of 11)	1	27105451	27154598	49148	2	6548	ENST00000374086.3	19797
chr1	27135551	27136651	1101	Peak3129	Intron (ENST00000263980.8/6548, intron 1 of 11)	1	27105451	27154598	49148	2	6548	ENST00000374086.3	17947
chr1	27136851	27139851	3001	Peak3130	Intron (ENST00000263980.8/6548, intron 1 of 11)	1	27105451	27154598	49148	2	6548	ENST00000374086.3	14747
chr1	27145301	27146301	1001	Peak3133	Intron (ENST00000263980.8/6548, intron 1 of 11)	1	27105451	27154598	49148	2	6548	ENST00000374086.3	8297
chr1	27149201	27152051	2851	Peak3136	Intron (ENST00000263980.8/6548, intron 1 of 11)	1	27105451	27154598	49148	2	6548	ENST00000374086.3	2547
chr1	27152601	27154951	2351	Peak3137	Promoter	1	27105451	27154598	49148	2	6548	ENST00000374086.3	0
chr1	27155151	27155801	651	Peak3138	Promoter	1	27098809	27155125	56317	2	6548	ENST00000263980.8	-26
chr1	27197851	27198151	301	Peak3140	Distal Intergenic	1	27114233	27166981	52749	2	6548	ENST00000374084.2	-30870
chr1	27233601	27235001	1401	Peak3142	Promoter	1	27234632	27308636	74005	1	23038	ENST00000319394.8	0
chr1	27235151	27236401	1251	Peak3143	Promoter	1	27234668	27308244	73577	1	23038	ENST00000361771.7	483
chr1	27284651	27284951	301	Peak3147	Intron (ENST00000319394.8/23038, intron 5 of 15)	1	27287709	27308619	20911	1	23038	ENST00000491239.2	-2758
chr1	27299051	27301351	2301	Peak3150	Exon (ENST00000319394.8/23038, exon 13 of 16)	1	27305014	27306890	1877	1	23038	ENST00000472249.2	-3663
chr1	27321651	27324101	2451	Peak3155	Promoter	1	27322145	27336399	14255	1	84065	ENST00000611517.4	0
chr1	27326701	27327451	751	Peak3158	Intron (ENST00000611517.4/84065, intron 1 of 5)	1	27325329	27325796	468	1	644961	ENST00000486001.1	1372
chr1	27328501	27329651	1151	Peak3160	Intron (ENST00000611517.4/84065, intron 1 of 5)	1	27332346	27336399	4054	1	84065	ENST00000471456.1	-2695
chr1	27331501	27331901	401	Peak3162	Promoter	1	27332346	27336399	4054	1	84065	ENST00000471456.1	-445
chr1	27332701	27333201	501	Peak3164	Promoter	1	27333463	27336399	2937	1	84065	ENST00000470223.1	-262
chr1	27338601	27339301	701	Peak3167	Distal Intergenic	1	27342020	27353901	11882	1	84958	ENST00000618673.4	-2719
chr1	27341051	27344401	3351	Peak3168	Promoter	1	27342020	27353901	11882	1	84958	ENST00000618673.4	0
chr1	27365151	27366351	1201	Peak3178	Promoter	1	27355208	27364768	9561	2	9064	ENST00000493901.6	-383
chr1	27366601	27367651	1051	Peak3179	Promoter	1	27355184	27366961	11778	2	9064	ENST00000357582.3	0
chr1	27369401	27370201	801	Peak3180	Exon (ENST00000270879.8/8547, exon 8 of 8)	1	27355184	27366961	11778	2	9064	ENST00000357582.3	-2440
chr1	27398751	27399151	401	Peak3186	Distal Intergenic	1	27392622	27395814	3193	1	2827	ENST00000374024.4	6129
chr1	27401751	27403501	1751	Peak3189	Downstream (<1kb)	1	27392622	27395814	3193	1	2827	ENST00000374024.4	9129
chr1	27403951	27405101	1151	Peak3190	3' UTR	1	27392622	27395814	3193	1	2827	ENST00000374024.4	11329
chr1	27416601	27417051	451	Peak3195	Intron (ENST00000618852.5/10163, intron 4 of 8)	1	27392622	27395814	3193	1	2827	ENST00000374024.4	23979
chr1	27417451	27417751	301	Peak3196	Intron (ENST00000618852.5/10163, intron 4 of 8)	1	27392622	27395814	3193	1	2827	ENST00000374024.4	24829
chr1	27419001	27420101	1101	Peak3197	Exon (ENST00000618852.5/10163, exon 3 of 9)	1	27392622	27395814	3193	1	2827	ENST00000374024.4	26379
chr1	27422051	27422551	501	Peak3199	Intron (ENST00000618852.5/10163, intron 2 of 8)	1	27392622	27395814	3193	1	2827	ENST00000374024.4	29429
chr1	27424651	27425301	651	Peak3201	Intron (ENST00000618852.5/10163, intron 2 of 8)	1	27392622	27395814	3193	1	2827	ENST00000374024.4	32029
chr1	27427501	27429601	2101	Peak3202	5' UTR	1	27392622	27395814	3193	1	2827	ENST00000374024.4	34879
chr1	27429951	27431751	1801	Peak3203	Intron (ENST00000618852.5/10163, intron 1 of 8)	1	27392622	27395814	3193	1	2827	ENST00000374024.4	37329
chr1	27432051	27432851	801	Peak3204	Intron (ENST00000618852.5/10163, intron 1 of 8)	1	27392622	27395814	3193	1	2827	ENST00000374024.4	39429
chr1	27433451	27433951	501	Peak3205	Intron (ENST00000618852.5/10163, intron 1 of 8)	1	27392622	27395814	3193	1	2827	ENST00000374024.4	40829
chr1	27434151	27435101	951	Peak3206	Intron (ENST00000618852.5/10163, intron 1 of 8)	1	27392622	27395814	3193	1	2827	ENST00000374024.4	41529
chr1	27435301	27437101	1801	Peak3207	Intron (ENST00000618852.5/10163, intron 1 of 8)	1	27392622	27395814	3193	1	2827	ENST00000374024.4	42679
chr1	27438501	27439401	901	Peak3208	Intron (ENST00000618852.5/10163, intron 1 of 8)	1	27392622	27395814	3193	1	2827	ENST00000374024.4	45879
chr1	27440301	27440801	501	Peak3209	Intron (ENST00000618852.5/10163, intron 1 of 8)	1	27392622	27395814	3193	1	2827	ENST00000374024.4	47679
chr1	27471401	27471801	401	Peak3219	Intron (ENST00000618852.5/10163, intron 1 of 8)	1	27408197	27490051	81855	2	10163	ENST00000536657.1	18250
chr1	27481251	27481601	351	Peak3222	Intron (ENST00000618852.5/10163, intron 1 of 8)	1	27408197	27490051	81855	2	10163	ENST00000536657.1	8450
chr1	27488051	27491001	2951	Peak3224	Promoter	1	27404230	27490167	85938	2	10163	ENST00000618852.5	0
chr1	27491901	27492851	951	Peak3225	Distal Intergenic	1	27404230	27490167	85938	2	10163	ENST00000618852.5	-1734
chr1	27521151	27522401	1251	Peak3230	Distal Intergenic	1	27404230	27490167	85938	2	10163	ENST00000618852.5	-30984
chr1	27523051	27524551	1501	Peak3231	Distal Intergenic	1	27552773	27553545	773	2	27245	ENST00000644833.1	28994
chr1	27524801	27530601	5801	Peak3232	Exon (ENST00000443579.1/ENST00000443579.1, exon 1 of 2)	1	27552773	27553545	773	2	27245	ENST00000644833.1	22944
chr1	27531051	27533301	2251	Peak3233	Downstream (<1kb)	1	27552773	27553545	773	2	27245	ENST00000644833.1	20244
chr1	27533601	27534151	551	Peak3234	3' UTR	1	27552773	27553545	773	2	27245	ENST00000644833.1	19394
chr1	27534851	27540601	5751	Peak3235	3' UTR	1	27552773	27553545	773	2	27245	ENST00000644833.1	12944
chr1	27541351	27543551	2201	Peak3236	Intron (ENST00000247087.10/27245, intron 5 of 5)	1	27552773	27553545	773	2	27245	ENST00000644833.1	9994
chr1	27544451	27545251	801	Peak3238	Intron (ENST00000247087.10/27245, intron 5 of 5)	1	27552773	27553545	773	2	27245	ENST00000644833.1	8294
chr1	27546551	27546851	301	Peak3241	Intron (ENST00000247087.10/27245, intron 5 of 5)	1	27552773	27553545	773	2	27245	ENST00000644833.1	6694
chr1	27554301	27555351	1051	Peak3243	Promoter	1	27552773	27553545	773	2	27245	ENST00000644833.1	-756
chr1	27555551	27556251	701	Peak3244	Intron (ENST00000247087.10/27245, intron 2 of 5)	1	27552773	27553545	773	2	27245	ENST00000644833.1	-2006
chr1	27557401	27558551	1151	Peak3246	Promoter	1	27551668	27558361	6694	2	27245	ENST00000487743.3	0
chr1	27558701	27559101	401	Peak3247	Promoter	1	27551668	27558361	6694	2	27245	ENST00000487743.3	-340
chr1	27559501	27560101	601	Peak3248	Intron (ENST00000247087.10/27245, intron 1 of 5)	1	27551668	27558361	6694	2	27245	ENST00000487743.3	-1140
chr1	27560251	27561451	1201	Peak3249	Intron (ENST00000247087.10/27245, intron 1 of 5)	1	27551668	27558361	6694	2	27245	ENST00000487743.3	-1890
chr1	27562301	27563001	701	Peak3250	Intron (ENST00000247087.10/27245, intron 1 of 5)	1	27551668	27558361	6694	2	27245	ENST00000487743.3	-3940
chr1	27563501	27564701	1201	Peak3251	Intron (ENST00000247087.10/27245, intron 1 of 5)	1	27553141	27568260	15120	2	27245	ENST00000644550.1	3559
chr1	27567101	27567551	451	Peak3255	Promoter	1	27553141	27568260	15120	2	27245	ENST00000644550.1	709
chr1	27567901	27568901	1001	Peak3256	Promoter	1	27553141	27568260	15120	2	27245	ENST00000644550.1	0
chr1	27569101	27569951	851	Peak3257	Promoter	1	27553141	27568260	15120	2	27245	ENST00000644550.1	-841
chr1	27570351	27570801	451	Peak3258	Intron (ENST00000247087.10/27245, intron 1 of 5)	1	27553141	27568260	15120	2	27245	ENST00000644550.1	-2091
chr1	27570951	27571401	451	Peak3259	Intron (ENST00000247087.10/27245, intron 1 of 5)	1	27553141	27568260	15120	2	27245	ENST00000644550.1	-2691
chr1	27572101	27572951	851	Peak3261	Intron (ENST00000247087.10/27245, intron 1 of 5)	1	27553141	27568260	15120	2	27245	ENST00000644550.1	-3841
chr1	27573201	27573601	401	Peak3262	Intron (ENST00000247087.10/27245, intron 1 of 5)	1	27553141	27568260	15120	2	27245	ENST00000644550.1	-4941
chr1	27574351	27574651	301	Peak3263	Intron (ENST00000247087.10/27245, intron 1 of 5)	1	27553141	27568260	15120	2	27245	ENST00000644550.1	-6091
chr1	27576251	27579551	3301	Peak3265	Intron (ENST00000247087.10/27245, intron 1 of 5)	1	27553141	27568260	15120	2	27245	ENST00000644550.1	-7991
chr1	27579901	27580701	801	Peak3266	Intron (ENST00000247087.10/27245, intron 1 of 5)	1	27553141	27568260	15120	2	27245	ENST00000644550.1	-11641
chr1	27581601	27582101	501	Peak3267	Intron (ENST00000247087.10/27245, intron 1 of 5)	1	27553141	27568260	15120	2	27245	ENST00000644550.1	-13341
chr1	27584701	27585001	301	Peak3269	Intron (ENST00000247087.10/27245, intron 1 of 5)	1	27553141	27568260	15120	2	27245	ENST00000644550.1	-16441
chr1	27589501	27589851	351	Peak3272	Intron (ENST00000247087.10/27245, intron 1 of 5)	1	27552496	27603414	50919	2	27245	ENST00000490295.2	13563
chr1	27591001	27592101	1101	Peak3273	Intron (ENST00000247087.10/27245, intron 1 of 5)	1	27552496	27603414	50919	2	27245	ENST00000490295.2	11313
chr1	27592651	27593101	451	Peak3274	Intron (ENST00000247087.10/27245, intron 1 of 5)	1	27552496	27603414	50919	2	27245	ENST00000490295.2	10313
chr1	27594551	27595451	901	Peak3276	Intron (ENST00000247087.10/27245, intron 1 of 5)	1	27552496	27603414	50919	2	27245	ENST00000490295.2	7963
chr1	27596151	27597401	1251	Peak3277	Intron (ENST00000247087.10/27245, intron 1 of 5)	1	27552496	27603414	50919	2	27245	ENST00000490295.2	6013
chr1	27597651	27598051	401	Peak3278	Intron (ENST00000247087.10/27245, intron 1 of 5)	1	27552496	27603414	50919	2	27245	ENST00000490295.2	5363
chr1	27599151	27599851	701	Peak3280	Intron (ENST00000247087.10/27245, intron 1 of 5)	1	27552496	27603414	50919	2	27245	ENST00000490295.2	3563
chr1	27600201	27600951	751	Peak3281	Intron (ENST00000247087.10/27245, intron 1 of 5)	1	27552496	27603414	50919	2	27245	ENST00000490295.2	2463
chr1	27601151	27602951	1801	Peak3282	Promoter	1	27552496	27603414	50919	2	27245	ENST00000490295.2	463
chr1	27603751	27604601	851	Peak3284	Promoter	1	27534661	27604177	69517	2	27245	ENST00000642416.1	0
chr1	27605501	27605851	351	Peak3285	Distal Intergenic	1	27553146	27604431	51286	2	27245	ENST00000480033.3	-1070
chr1	27606101	27607901	1801	Peak3286	Distal Intergenic	1	27553146	27604431	51286	2	27245	ENST00000480033.3	-1670
chr1	27608551	27608951	401	Peak3287	Distal Intergenic	1	27553146	27604431	51286	2	27245	ENST00000480033.3	-4120
chr1	27618151	27618701	551	Peak3291	Intron (ENST00000374005.8/2268, intron 5 of 12)	1	27612300	27624062	11763	2	2268	ENST00000374004.5	5361
chr1	27625101	27625551	451	Peak3293	Promoter	1	27615514	27626135	10622	2	2268	ENST00000457296.5	584
chr1	27644051	27644401	351	Peak3298	Distal Intergenic	1	27612064	27635185	23122	2	2268	ENST00000374005.8	-8866
chr1	27655501	27655801	301	Peak3300	Distal Intergenic	1	27660328	27662722	2395	2	111216282	ENST00000440492.1	6921
chr1	27655951	27656501	551	Peak3301	Distal Intergenic	1	27660328	27662722	2395	2	111216282	ENST00000440492.1	6221
chr1	27658951	27660051	1101	Peak3302	Downstream (<1kb)	1	27660328	27662722	2395	2	111216282	ENST00000440492.1	2671
chr1	27662351	27663851	1501	Peak3304	Promoter	1	27660328	27662722	2395	2	111216282	ENST00000440492.1	0
chr1	27664151	27664601	451	Peak3305	Downstream (1-2kb)	1	27660328	27662722	2395	2	111216282	ENST00000440492.1	-1429
chr1	27671901	27672951	1051	Peak3307	Promoter	1	27666064	27672178	6115	2	2537	ENST00000339145.8	0
chr1	27725051	27726151	1101	Peak3309	Promoter	1	27725979	27763122	37144	1	199870	ENST00000373954.10	0
chr1	27773001	27774251	1251	Peak3312	Promoter	1	27773219	27824443	51225	1	23673	ENST00000373943.9	0
chr1	27788151	27788951	801	Peak3315	Intron (ENST00000373943.9/23673, intron 1 of 8)	1	27773255	27802039	28785	1	23673	ENST00000468761.1	14896
chr1	27789501	27790651	1151	Peak3316	Exon (ENST00000373943.9/23673, exon 2 of 9)	1	27773255	27802039	28785	1	23673	ENST00000468761.1	16246
chr1	27830051	27832601	2551	Peak3319	Promoter	1	27830782	27851676	20895	1	5511	ENST00000311772.10	0
chr1	27834151	27834701	551	Peak3320	Promoter	1	27834401	27834566	166	1	677774	ENST00000517138.1	0
chr1	27835251	27836001	751	Peak3321	Promoter	1	27834401	27834566	166	1	677774	ENST00000517138.1	850
chr1	27841601	27841951	351	Peak3323	Intron (ENST00000311772.10/5511, intron 4 of 6)	1	27834401	27834566	166	1	677774	ENST00000517138.1	7200
chr1	27858001	27859501	1501	Peak3328	Distal Intergenic	1	27872543	27886685	14143	1	9473	ENST00000328928.11	-13042
chr1	27862051	27865851	3801	Peak3330	Distal Intergenic	1	27872543	27886685	14143	1	9473	ENST00000328928.11	-6692
chr1	27866901	27867801	901	Peak3331	Distal Intergenic	1	27872543	27886685	14143	1	9473	ENST00000328928.11	-4742
chr1	27868751	27869751	1001	Peak3332	Distal Intergenic	1	27872543	27886685	14143	1	9473	ENST00000328928.11	-2792
chr1	27870001	27870301	301	Peak3333	Distal Intergenic	1	27872543	27886685	14143	1	9473	ENST00000328928.11	-2242
chr1	27872501	27874201	1701	Peak3334	Promoter	1	27872543	27886685	14143	1	9473	ENST00000328928.11	0
chr1	27882751	27888051	5301	Peak3340	Promoter	1	27883398	27886673	3276	1	9473	ENST00000492877.1	0
chr1	27891301	27891951	651	Peak3344	3' UTR	1	27891538	27897085	5548	2	6118	ENST00000419958.5	5134
chr1	27902501	27902801	301	Peak3351	Intron (ENST00000373912.8/6118, intron 4 of 8)	1	27891538	27897085	5548	2	6118	ENST00000419958.5	-5416
chr1	27908201	27908551	351	Peak3356	Intron (ENST00000373912.8/6118, intron 2 of 8)	1	27892073	27914513	22441	2	6118	ENST00000313433.11	5962
chr1	27912301	27912651	351	Peak3358	Intron (ENST00000373912.8/6118, intron 2 of 8)	1	27892073	27914513	22441	2	6118	ENST00000313433.11	1862
chr1	27913501	27913801	301	Peak3360	Promoter	1	27892073	27914513	22441	2	6118	ENST00000313433.11	712
chr1	27914201	27915551	1351	Peak3361	Promoter	1	27891524	27914575	23052	2	6118	ENST00000373912.8	0
chr1	27930901	27932901	2001	Peak3363	Distal Intergenic	1	27935000	27959152	24153	1	27293	ENST00000373894.8	-2099
chr1	27933501	27934151	651	Peak3364	Promoter	1	27935000	27959152	24153	1	27293	ENST00000373894.8	-849
chr1	27934551	27936301	1751	Peak3365	Promoter	1	27935000	27959152	24153	1	27293	ENST00000373894.8	0
chr1	27937251	27938201	951	Peak3367	Intron (ENST00000373894.8/27293, intron 1 of 7)	1	27935110	27959151	24042	1	27293	ENST00000549094.1	2141
chr1	27939901	27941051	1151	Peak3368	Intron (ENST00000373894.8/27293, intron 1 of 7)	1	27935110	27959151	24042	1	27293	ENST00000549094.1	4791
chr1	27942051	27942351	301	Peak3369	Exon (ENST00000411604.5/27293, exon 2 of 7)	1	27935110	27959151	24042	1	27293	ENST00000549094.1	6941
chr1	27943351	27946101	2751	Peak3371	Exon (ENST00000373894.8/27293, exon 2 of 8)	1	27935110	27959151	24042	1	27293	ENST00000549094.1	8241
chr1	27959201	27960401	1201	Peak3375	Promoter	1	27959462	27968096	8635	1	55113	ENST00000373884.5	0
chr1	27960551	27962351	1801	Peak3376	Intron (ENST00000373884.5/55113, intron 1 of 2)	1	27959462	27968096	8635	1	55113	ENST00000373884.5	1089
chr1	27970451	27971101	651	Peak3380	3' UTR	1	27963637	27966710	3074	1	55113	ENST00000481387.1	6814
chr1	27979551	27980101	551	Peak3382	Intron (ENST00000373871.8/2140, intron 16 of 17)	1	27963637	27966710	3074	1	55113	ENST00000481387.1	15914
chr1	27991901	27992751	851	Peak3386	Intron (ENST00000373871.8/2140, intron 14 of 17)	1	27988473	28011086	22614	2	2140	ENST00000495923.5	18335
chr1	27993901	27994701	801	Peak3387	Intron (ENST00000373871.8/2140, intron 13 of 17)	1	27988473	28011086	22614	2	2140	ENST00000495923.5	16385
chr1	28021001	28021951	951	Peak3389	Intron (ENST00000373871.8/2140, intron 7 of 17)	1	27988473	28011086	22614	2	2140	ENST00000495923.5	-9915
chr1	28056151	28056801	651	Peak3391	Intron (ENST00000373871.8/2140, intron 2 of 17)	1	27973468	28058087	84620	2	2140	ENST00000373864.5	1286
chr1	28059201	28059551	351	Peak3393	Intron (ENST00000373871.8/2140, intron 1 of 17)	1	27973468	28058087	84620	2	2140	ENST00000373864.5	-1114
chr1	28085851	28087201	1351	Peak3398	Intron (ENST00000373871.8/2140, intron 1 of 17)	1	27977273	28088564	111292	2	2140	ENST00000373863.3	1363
chr1	28087501	28089351	1851	Peak3399	Promoter	1	27970344	28088610	118267	2	2140	ENST00000373871.8	0
chr1	28091401	28091751	351	Peak3401	Distal Intergenic	1	27970347	28088637	118291	2	2140	ENST00000540618.5	-2764
chr1	28111101	28111601	501	Peak3403	Distal Intergenic	1	27970347	28088637	118291	2	2140	ENST00000540618.5	-22464
chr1	28113251	28113551	301	Peak3404	Distal Intergenic	1	27970347	28088637	118291	2	2140	ENST00000540618.5	-24614
chr1	28126601	28127501	901	Peak3408	Distal Intergenic	1	27970347	28088637	118291	2	2140	ENST00000540618.5	-37964
chr1	28127651	28128351	701	Peak3409	Distal Intergenic	1	27970347	28088637	118291	2	2140	ENST00000540618.5	-39014
chr1	28172551	28173351	801	Peak3417	Intron (ENST00000373857.8/5724, intron 1 of 1)	1	28147166	28176690	29525	2	5724	ENST00000373857.8	3339
chr1	28176601	28177001	401	Peak3418	Promoter	1	28147166	28176690	29525	2	5724	ENST00000373857.8	0
chr1	28199551	28199851	301	Peak3419	3' UTR	1	28199456	28205350	5895	2	22826	ENST00000603289.5	5499
chr1	28209801	28210151	351	Peak3425	Promoter	1	28205258	28208809	3552	2	22826	ENST00000470967.1	-992
chr1	28230701	28231201	501	Peak3435	Intron (ENST00000263697.6/22826, intron 1 of 8)	1	28210160	28233004	22845	2	22826	ENST00000482674.5	1803
chr1	28231851	28233501	1651	Peak3436	Promoter	1	28200278	28233029	32752	2	22826	ENST00000263697.6	0
chr1	28235601	28238151	2551	Peak3438	Promoter	1	28236109	28238105	1997	1	93974	ENST00000497986.5	0
chr1	28243901	28244651	751	Peak3440	Intron (ENST00000468425.2/93974, intron 2 of 2)	1	28236154	28238098	1945	1	93974	ENST00000465645.1	7747
chr1	28246301	28249151	2851	Peak3442	3' UTR	1	28236154	28238098	1945	1	93974	ENST00000465645.1	10147
chr1	28251201	28251601	401	Peak3444	Distal Intergenic	1	28259518	28282491	22974	1	83667	ENST00000253063.4	-7917
chr1	28258301	28260501	2201	Peak3445	Promoter	1	28259518	28282491	22974	1	83667	ENST00000253063.4	0
chr1	28286051	28286751	701	Peak3447	Distal Intergenic	1	28259518	28282491	22974	1	83667	ENST00000253063.4	26533
chr1	28306351	28307001	651	Peak3450	Distal Intergenic	1	28329002	28335016	6015	1	54797	ENST00000479574.5	-22001
chr1	28314201	28314951	751	Peak3451	Distal Intergenic	1	28329002	28335016	6015	1	54797	ENST00000479574.5	-14051
chr1	28315151	28315601	451	Peak3452	Distal Intergenic	1	28329002	28335016	6015	1	54797	ENST00000479574.5	-13401
chr1	28323901	28324551	651	Peak3453	Distal Intergenic	1	28329002	28335016	6015	1	54797	ENST00000479574.5	-4451
chr1	28326101	28326701	601	Peak3454	Distal Intergenic	1	28329002	28335016	6015	1	54797	ENST00000479574.5	-2301
chr1	28326951	28330751	3801	Peak3455	Promoter	1	28329002	28335016	6015	1	54797	ENST00000479574.5	0
chr1	28368151	28368651	501	Peak3458	Promoter	1	28369582	28459239	89658	1	65979	ENST00000633371.1	-931
chr1	28369051	28371301	2251	Peak3459	Promoter	1	28369582	28459239	89658	1	65979	ENST00000633371.1	0
chr1	28376351	28376801	451	Peak3461	Intron (ENST00000633371.1/65979, intron 1 of 4)	1	28369744	28497156	127413	1	65979	ENST00000493669.2	6607
chr1	28391801	28392551	751	Peak3465	Intron (ENST00000633371.1/65979, intron 1 of 4)	1	28369744	28497156	127413	1	65979	ENST00000493669.2	22057
chr1	28409651	28410351	701	Peak3470	Intron (ENST00000633371.1/65979, intron 2 of 4)	1	28438151	28460286	22136	1	65979	ENST00000633167.1	-27800
chr1	28412651	28413501	851	Peak3471	Intron (ENST00000633371.1/65979, intron 2 of 4)	1	28438151	28460286	22136	1	65979	ENST00000633167.1	-24650
chr1	28415101	28415751	651	Peak3472	Intron (ENST00000633371.1/65979, intron 2 of 4)	1	28438151	28460286	22136	1	65979	ENST00000633167.1	-22400
chr1	28417351	28418151	801	Peak3473	Intron (ENST00000633371.1/65979, intron 2 of 4)	1	28438151	28460286	22136	1	65979	ENST00000633167.1	-20000
chr1	28420101	28420851	751	Peak3474	Intron (ENST00000633371.1/65979, intron 2 of 4)	1	28438151	28460286	22136	1	65979	ENST00000633167.1	-17300
chr1	28437251	28438601	1351	Peak3480	Promoter	1	28438151	28460286	22136	1	65979	ENST00000633167.1	0
chr1	28439351	28439801	451	Peak3482	Intron (ENST00000633371.1/65979, intron 3 of 4)	1	28438171	28497303	59133	1	65979	ENST00000373836.4	1180
chr1	28447251	28451851	4601	Peak3488	Intron (ENST00000633371.1/65979, intron 3 of 4)	1	28438171	28497303	59133	1	65979	ENST00000373836.4	9080
chr1	28452451	28452951	501	Peak3489	Intron (ENST00000633371.1/65979, intron 3 of 4)	1	28438171	28497303	59133	1	65979	ENST00000373836.4	14280
chr1	28454651	28457001	2351	Peak3490	Intron (ENST00000633371.1/65979, intron 3 of 4)	1	28438171	28497303	59133	1	65979	ENST00000373836.4	16480
chr1	28458201	28459651	1451	Peak3491	3' UTR	1	28438171	28497303	59133	1	65979	ENST00000373836.4	20030
chr1	28468651	28468951	301	Peak3495	Intron (ENST00000632421.1/65979, intron 7 of 14)	1	28491695	28500364	8670	1	65979	ENST00000632964.1	-22744
chr1	28471501	28472001	501	Peak3497	Intron (ENST00000632421.1/65979, intron 7 of 14)	1	28491695	28500364	8670	1	65979	ENST00000632964.1	-19694
chr1	28501201	28502001	801	Peak3503	Distal Intergenic	1	28505943	28539196	33254	1	1104	ENST00000398958.6	-3942
chr1	28504551	28514701	10151	Peak3505	Promoter	1	28505943	28539196	33254	1	1104	ENST00000398958.6	0
chr1	28514901	28515201	301	Peak3506	Intron (ENST00000398958.6/1104, intron 3 of 11)	1	28518136	28538983	20848	1	1104	ENST00000373832.5	-2935
chr1	28516201	28516701	501	Peak3508	Intron (ENST00000398958.6/1104, intron 3 of 11)	1	28518136	28538983	20848	1	1104	ENST00000373832.5	-1435
chr1	28517351	28523101	5751	Peak3509	Promoter	1	28518136	28538983	20848	1	1104	ENST00000373832.5	0
chr1	28525251	28526101	851	Peak3511	Intron (ENST00000398958.6/1104, intron 3 of 11)	1	28531935	28535905	3971	1	1104	ENST00000429051.1	-5834
chr1	28536301	28538601	2301	Peak3516	Promoter	1	28536093	28537898	1806	1	1104	ENST00000478232.1	208
chr1	28551151	28551501	351	Peak3518	Distal Intergenic	1	28553085	28578545	25461	1	54952	ENST00000373830.4	-1584
chr1	28552001	28554701	2701	Peak3519	Promoter	1	28553085	28578545	25461	1	54952	ENST00000373830.4	0
chr1	28576951	28578551	1601	Peak3524	Promoter	1	28578749	28578822	74	2	692212	ENST00000408612.1	271
chr1	28579151	28583501	4351	Peak3526	Promoter	1	28580381	28580512	132	2	677825	ENST00000384584.1	0
chr1	28591401	28593451	2051	Peak3529	Promoter	1	28592200	28595443	3244	1	115273	ENST00000373826.3	0
chr1	28601601	28602101	501	Peak3532	Intron (ENST00000471683.5/6883, intron 3 of 4)	1	28592495	28594300	1806	1	115273	ENST00000465518.2	9106
chr1	28602851	28603351	501	Peak3534	3' UTR	1	28592495	28594300	1806	1	115273	ENST00000465518.2	10356
chr1	28604751	28605401	651	Peak3535	Exon (ENST00000471683.5/6883, exon 3 of 5)	1	28592495	28594300	1806	1	115273	ENST00000465518.2	12256
chr1	28636201	28636501	301	Peak3539	Intron (ENST00000373824.8/6883, intron 1 of 5)	1	28603101	28643005	39905	2	6883	ENST00000263974.4	6504
chr1	28640651	28641301	651	Peak3541	Intron (ENST00000373824.8/6883, intron 1 of 5)	1	28603101	28643005	39905	2	6883	ENST00000263974.4	1704
chr1	28641551	28645251	3701	Peak3542	Promoter	1	28643228	28648530	5303	1	105378616	ENST00000420776.1	0
chr1	28645601	28649651	4051	Peak3543	Promoter	1	28646091	28648581	2491	1	105378616	ENST00000427804.1	0
chr1	28667401	28667801	401	Peak3545	Promoter	1	28668732	28719353	50622	1	10691	ENST00000373816.5	-931
chr1	28668001	28671001	3001	Peak3546	Promoter	1	28668732	28719353	50622	1	10691	ENST00000373816.5	0
chr1	28730751	28731101	351	Peak3553	Distal Intergenic	1	28736621	28742871	6251	1	51441	ENST00000474884.5	-5520
chr1	28735701	28739101	3401	Peak3555	Promoter	1	28736621	28742871	6251	1	51441	ENST00000474884.5	0
chr1	28740001	28740351	351	Peak3557	Promoter	1	28739091	28742883	3793	1	51441	ENST00000468863.1	910
chr1	28748001	28748901	901	Peak3565	Intron (ENST00000542507.5/51441, intron 5 of 5)	1	28739091	28742883	3793	1	51441	ENST00000468863.1	8910
chr1	28749101	28750201	1101	Peak3566	Intron (ENST00000542507.5/51441, intron 5 of 5)	1	28739091	28742883	3793	1	51441	ENST00000468863.1	10010
chr1	28755451	28756251	801	Peak3569	Intron (ENST00000542507.5/51441, intron 5 of 5)	1	28739091	28742883	3793	1	51441	ENST00000468863.1	16360
chr1	28756801	28757301	501	Peak3570	Intron (ENST00000542507.5/51441, intron 5 of 5)	1	28739091	28742883	3793	1	51441	ENST00000468863.1	17710
chr1	28758501	28758851	351	Peak3571	Intron (ENST00000542507.5/51441, intron 5 of 5)	1	28739091	28742883	3793	1	51441	ENST00000468863.1	19410
chr1	28785201	28785551	351	Peak3583	Distal Intergenic	1	28812142	28863283	51142	1	4985	ENST00000621425.1	-26591
chr1	28877401	28877751	351	Peak3586	Distal Intergenic	1	28887091	29120020	232930	1	2035	ENST00000642260.1	-9340
chr1	28883951	28884651	701	Peak3589	Distal Intergenic	1	28887091	29120020	232930	1	2035	ENST00000642260.1	-2440
chr1	28885301	28887451	2151	Peak3591	Promoter	1	28887091	29120020	232930	1	2035	ENST00000642260.1	0
chr1	28887651	28888651	1001	Peak3592	Promoter	1	28887172	29117114	229943	1	2035	ENST00000347529.7	479
chr1	28897901	28899401	1501	Peak3597	Intron (ENST00000642260.1/2035, intron 1 of 20)	1	28893741	29120046	226306	1	2035	ENST00000373798.5	4160
chr1	28914201	28914651	451	Peak3603	Promoter	1	28914544	29072293	157750	1	2035	ENST00000644600.1	0
chr1	28914951	28915601	651	Peak3604	Promoter	1	28914626	29065950	151325	1	2035	ENST00000645184.1	325
chr1	28926901	28927251	351	Peak3606	Intron (ENST00000642260.1/2035, intron 1 of 20)	1	28914626	29065950	151325	1	2035	ENST00000645184.1	12275
chr1	28927501	28929151	1651	Peak3607	Intron (ENST00000642260.1/2035, intron 1 of 20)	1	28914626	29065950	151325	1	2035	ENST00000645184.1	12875
chr1	29156951	29157251	301	Peak3614	Intron (ENST00000373795.7/6429, intron 3 of 5)	1	29154872	29159540	4669	2	6429	ENST00000477193.1	2289
chr1	29161151	29161801	651	Peak3616	Promoter	1	29154697	29160563	5867	2	6429	ENST00000497015.5	-588
chr1	29165851	29166151	301	Peak3618	3' UTR	1	29154697	29160563	5867	2	6429	ENST00000497015.5	-5288
chr1	29170551	29171451	901	Peak3619	Exon (ENST00000634348.1/6429, exon 1 of 7)	1	29147853	29173494	25642	2	6429	ENST00000634348.1	2043
chr1	29177351	29178251	901	Peak3623	Intron (ENST00000373795.7/6429, intron 1 of 5)	1	29148671	29181882	33212	2	6429	ENST00000466448.4	3631
chr1	29179551	29183501	3951	Peak3624	Promoter	1	29147743	29181900	34158	2	6429	ENST00000373795.7	0
chr1	29192251	29192651	401	Peak3629	Downstream (<1kb)	1	29193817	29200589	6773	2	51102	ENST00000483435.5	7938
chr1	29193751	29194951	1201	Peak3630	3' UTR	1	29193817	29200589	6773	2	51102	ENST00000483435.5	5638
chr1	29195751	29196251	501	Peak3631	3' UTR	1	29193817	29200589	6773	2	51102	ENST00000483435.5	4338
chr1	29197451	29198051	601	Peak3632	Intron (ENST00000263702.11/51102, intron 7 of 9)	1	29193817	29200589	6773	2	51102	ENST00000483435.5	2538
chr1	29201801	29203251	1451	Peak3634	Promoter	1	29193811	29203201	9391	2	51102	ENST00000475773.5	0
chr1	29230601	29231351	751	Peak3636	Promoter	1	29192657	29230934	38278	2	51102	ENST00000263702.11	0
chr1	30718001	30719001	1001	Peak3637	Promoter	1	30718504	30726744	8241	1	100129196	ENST00000414532.6	0
chr1	30719301	30719701	401	Peak3638	Promoter	1	30716026	30719251	3226	2	4146	ENST00000477320.1	-50
chr1	30756451	30757251	801	Peak3642	Promoter	1	30741689	30757757	16069	2	7805	ENST00000476492.1	506
chr1	30757701	30758151	451	Peak3643	Promoter	1	30732469	30757774	25306	2	7805	ENST00000294507.4	0
chr1	30888551	30888851	301	Peak3649	Intron (ENST00000339394.7/9672, intron 1 of 4)	1	30876767	30881429	4663	2	9672	ENST00000471567.1	-7122
chr1	30929351	30929751	401	Peak3651	Downstream (1-2kb)	1	30933305	30945372	12068	2	9698	ENST00000530669.1	15621
chr1	30977201	30978151	951	Peak3657	Intron (ENST00000424085.6/9698, intron 5 of 17)	1	30966147	30980133	13987	2	9698	ENST00000490546.1	1982
chr1	31027351	31028551	1201	Peak3664	Intron (ENST00000424085.6/9698, intron 3 of 17)	1	30967225	30995104	27880	2	9698	ENST00000532678.1	-32247
chr1	31029451	31030101	651	Peak3665	Intron (ENST00000424085.6/9698, intron 2 of 17)	1	31059279	31061916	2638	2	9698	ENST00000531867.1	31815
chr1	31030651	31030951	301	Peak3666	Intron (ENST00000424085.6/9698, intron 2 of 17)	1	31059279	31061916	2638	2	9698	ENST00000531867.1	30965
chr1	31041651	31041951	301	Peak3668	Intron (ENST00000424085.6/9698, intron 2 of 17)	1	31059279	31061916	2638	2	9698	ENST00000531867.1	19965
chr1	31055251	31055551	301	Peak3672	3' UTR	1	31059279	31061916	2638	2	9698	ENST00000531867.1	6365
chr1	31057101	31057401	301	Peak3673	Intron (ENST00000424085.6/9698, intron 2 of 17)	1	31059279	31061916	2638	2	9698	ENST00000531867.1	4515
chr1	31062701	31066351	3651	Peak3674	Promoter	1	30931506	31065695	134190	2	9698	ENST00000424085.6	0
chr1	31154701	31155051	351	Peak3676	Distal Intergenic	1	31181589	31188153	6565	2	79570	ENST00000526106.5	33102
chr1	31155451	31156701	1251	Peak3678	Distal Intergenic	1	31181589	31188153	6565	2	79570	ENST00000526106.5	31452
chr1	31275001	31275301	301	Peak3680	Intron (ENST00000263694.9/9410, intron 5 of 9)	1	31259710	31269666	9957	2	9410	ENST00000373720.3	-5335
chr1	31295301	31295801	501	Peak3684	Promoter	1	31292844	31296782	3939	2	9410	ENST00000463988.1	981
chr1	31296201	31298351	2151	Peak3685	Promoter	1	31296982	31364953	67972	1	51538	ENST00000546109.5	0
chr1	31431801	31432301	501	Peak3689	Intron (ENST00000373710.5/347735, intron 9 of 10)	1	31413813	31434680	20868	1	347735	ENST00000536384.2	17988
chr1	31482601	31484651	2051	Peak3690	Distal Intergenic	1	31500085	31508566	8482	1	149086	ENST00000562339.5	-15434
chr1	31643501	31645501	2001	Peak3698	Promoter	1	31629866	31644876	15011	2	553115	ENST00000373703.5	0
chr1	31788251	31788601	351	Peak3703	Downstream (1-2kb)	1	31790428	31798615	8188	2	90853	ENST00000473361.5	10014
chr1	31826651	31827551	901	Peak3705	Distal Intergenic	1	31790424	31816051	25628	2	90853	ENST00000360482.6	-10600
chr1	31877851	31878401	551	Peak3709	Intron (ENST00000602889.1/ENST00000602889.1, intron 1 of 1)	1	31908653	31911280	2628	2	8073	ENST00000489313.1	32879
chr1	31888951	31890101	1151	Peak3711	Intron (ENST00000602889.1/ENST00000602889.1, intron 1 of 1)	1	31908653	31911280	2628	2	8073	ENST00000489313.1	21179
chr1	31932651	31933251	601	Peak3718	Exon (ENST00000447478.1/ENST00000447478.1, exon 1 of 2)	1	31908263	31937775	29513	2	8073	ENST00000649841.1	4524
chr1	31934901	31935751	851	Peak3719	Exon (ENST00000475464.1/8073, exon 2 of 5)	1	31908263	31937775	29513	2	8073	ENST00000649841.1	2024
chr1	31936701	31939301	2601	Peak3720	Promoter	1	31906421	31938368	31948	2	8073	ENST00000647444.2	0
chr1	31939751	31940901	1151	Peak3721	Intron (ENST00000468531.1/8073, intron 1 of 2)	1	31906421	31938368	31948	2	8073	ENST00000647444.2	-1383
chr1	31943501	31945801	2301	Peak3723	Promoter	1	31919130	31944856	25727	2	8073	ENST00000526960.1	0
chr1	31954601	31955501	901	Peak3726	Distal Intergenic	1	31919130	31944856	25727	2	8073	ENST00000526960.1	-9745
chr1	31955901	31956601	701	Peak3727	Distal Intergenic	1	31919130	31944856	25727	2	8073	ENST00000526960.1	-11045
chr1	31957651	31958151	501	Peak3729	Distal Intergenic	1	31919130	31944856	25727	2	8073	ENST00000526960.1	-12795
chr1	31964101	31964601	501	Peak3730	Distal Intergenic	1	31919130	31944856	25727	2	8073	ENST00000526960.1	-19245
chr1	31977751	31978101	351	Peak3731	Intron (ENST00000641788.1/ENST00000641788.1, intron 1 of 1)	1	31919130	31944856	25727	2	8073	ENST00000526960.1	-32895
chr1	31981651	31982701	1051	Peak3733	Intron (ENST00000641788.1/ENST00000641788.1, intron 1 of 1)	1	32013868	32043877	30010	1	10657	ENST00000327300.12	-31167
chr1	31984501	31985251	751	Peak3734	Intron (ENST00000641788.1/ENST00000641788.1, intron 1 of 1)	1	32013868	32043877	30010	1	10657	ENST00000327300.12	-28617
chr1	32003551	32003951	401	Peak3736	Distal Intergenic	1	32013868	32043877	30010	1	10657	ENST00000327300.12	-9917
chr1	32012601	32014101	1501	Peak3737	Promoter	1	32013868	32043877	30010	1	10657	ENST00000327300.12	0
chr1	32014401	32016751	2351	Peak3738	Promoter	1	32014182	32060850	46669	1	10657	ENST00000484270.2	219
chr1	32020401	32021001	601	Peak3740	Intron (ENST00000327300.12/10657, intron 1 of 8)	1	32014182	32060850	46669	1	10657	ENST00000484270.2	6219
chr1	32022251	32022801	551	Peak3741	Intron (ENST00000327300.12/10657, intron 1 of 8)	1	32014182	32060850	46669	1	10657	ENST00000484270.2	8069
chr1	32025601	32026551	951	Peak3743	Intron (ENST00000327300.12/10657, intron 1 of 8)	1	32014182	32060850	46669	1	10657	ENST00000484270.2	11419
chr1	32026901	32027801	901	Peak3744	Intron (ENST00000327300.12/10657, intron 1 of 8)	1	32014182	32060850	46669	1	10657	ENST00000484270.2	12719
chr1	32028901	32029401	501	Peak3745	Intron (ENST00000327300.12/10657, intron 1 of 8)	1	32014182	32060850	46669	1	10657	ENST00000484270.2	14719
chr1	32033501	32033901	401	Peak3748	Intron (ENST00000327300.12/10657, intron 4 of 8)	1	32014182	32060850	46669	1	10657	ENST00000484270.2	19319
chr1	32040451	32041501	1051	Peak3753	Intron (ENST00000327300.12/10657, intron 8 of 8)	1	32014182	32060850	46669	1	10657	ENST00000484270.2	26269
chr1	32044251	32044601	351	Peak3755	Intron (ENST00000484270.2/10657, intron 9 of 10)	1	32072031	32102863	30833	1	55116	ENST00000487305.5	-27430
chr1	32045051	32047001	1951	Peak3756	Exon (ENST00000484270.2/10657, exon 10 of 11)	1	32072031	32102863	30833	1	55116	ENST00000487305.5	-25030
chr1	32048051	32049201	1151	Peak3757	Intron (ENST00000484270.2/10657, intron 10 of 10)	1	32072031	32102863	30833	1	55116	ENST00000487305.5	-22830
chr1	32051701	32052551	851	Peak3759	Exon (ENST00000366152.3/ENST00000366152.3, exon 3 of 3)	1	32072031	32102863	30833	1	55116	ENST00000487305.5	-19480
chr1	32052901	32057401	4501	Peak3760	Exon (ENST00000366152.3/ENST00000366152.3, exon 2 of 3)	1	32072031	32102863	30833	1	55116	ENST00000487305.5	-14630
chr1	32060401	32061351	951	Peak3763	Exon (ENST00000484270.2/10657, exon 11 of 11)	1	32072031	32102863	30833	1	55116	ENST00000487305.5	-10680
chr1	32062351	32062851	501	Peak3765	Intron (ENST00000366152.3/ENST00000366152.3, intron 1 of 2)	1	32072031	32102863	30833	1	55116	ENST00000487305.5	-9180
chr1	32063351	32063801	451	Peak3766	Intron (ENST00000366152.3/ENST00000366152.3, intron 1 of 2)	1	32072031	32102863	30833	1	55116	ENST00000487305.5	-8230
chr1	32066101	32066801	701	Peak3767	Intron (ENST00000366152.3/ENST00000366152.3, intron 1 of 2)	1	32072031	32102863	30833	1	55116	ENST00000487305.5	-5230
chr1	32072051	32073851	1801	Peak3769	Promoter	1	32072935	32091745	18811	1	55116	ENST00000438825.5	0
chr1	32075651	32076251	601	Peak3771	Promoter	1	32076131	32094937	18807	1	55116	ENST00000498613.1	0
chr1	32081951	32082651	701	Peak3773	Intron (ENST00000487305.5/55116, intron 5 of 8)	1	32086949	32087007	59	1	100847018	ENST00000577515.1	-4298
chr1	32100101	32101701	1601	Peak3776	3' UTR	1	32108056	32176563	68508	1	23633	ENST00000373625.8	-6355
chr1	32106951	32109801	2851	Peak3778	Promoter	1	32108056	32176563	68508	1	23633	ENST00000373625.8	0
chr1	32111551	32111851	301	Peak3779	Intron (ENST00000373625.8/23633, intron 1 of 13)	1	32108058	32173173	65116	1	23633	ENST00000471599.5	3493
chr1	32120601	32122501	1901	Peak3781	Intron (ENST00000373625.8/23633, intron 1 of 13)	1	32108058	32173173	65116	1	23633	ENST00000471599.5	12543
chr1	32124101	32125001	901	Peak3783	Intron (ENST00000373625.8/23633, intron 1 of 13)	1	32108058	32173173	65116	1	23633	ENST00000471599.5	16043
chr1	32127601	32128101	501	Peak3785	Intron (ENST00000373625.8/23633, intron 1 of 13)	1	32142923	32162394	19472	1	23633	ENST00000469790.1	-14822
chr1	32128451	32129951	1501	Peak3786	Intron (ENST00000373625.8/23633, intron 1 of 13)	1	32142923	32162394	19472	1	23633	ENST00000469790.1	-12972
chr1	32139151	32139501	351	Peak3789	Intron (ENST00000373625.8/23633, intron 1 of 13)	1	32142923	32162394	19472	1	23633	ENST00000469790.1	-3422
chr1	32142801	32143251	451	Peak3790	Promoter	1	32142923	32162394	19472	1	23633	ENST00000469790.1	0
chr1	32151451	32151751	301	Peak3791	Intron (ENST00000373625.8/23633, intron 1 of 13)	1	32156862	32167296	10435	1	23633	ENST00000446515.1	-5111
chr1	32154101	32155051	951	Peak3792	Exon (ENST00000373625.8/23633, exon 2 of 14)	1	32156862	32167296	10435	1	23633	ENST00000446515.1	-1811
chr1	32171101	32171951	851	Peak3796	3' UTR	1	32179675	32198285	18611	1	200081	ENST00000373610.8	-7724
chr1	32172601	32172901	301	Peak3797	3' UTR	1	32179675	32198285	18611	1	200081	ENST00000373610.8	-6774
chr1	32178451	32181301	2851	Peak3800	Promoter	1	32179675	32198285	18611	1	200081	ENST00000373610.8	0
chr1	32181451	32182301	851	Peak3801	Exon (ENST00000373610.8/200081, exon 3 of 11)	1	32180065	32198285	18221	1	200081	ENST00000373609.1	1386
chr1	32184101	32185101	1001	Peak3803	Exon (ENST00000373610.8/200081, exon 4 of 11)	1	32180065	32198285	18221	1	200081	ENST00000373609.1	4036
chr1	32196301	32197501	1201	Peak3811	3' UTR	1	32200386	32205387	5002	1	79140	ENST00000373602.9	-2885
chr1	32199451	32201001	1551	Peak3814	Promoter	1	32200386	32205387	5002	1	79140	ENST00000373602.9	0
chr1	32201151	32202601	1451	Peak3815	Promoter	1	32201696	32205214	3519	1	79140	ENST00000483009.1	0
chr1	32205451	32206951	1501	Peak3818	Promoter	1	32205661	32208687	3027	1	55721	ENST00000291358.10	0
chr1	32215601	32216201	601	Peak3822	Promoter	1	32214477	32215795	1319	2	56063	ENST00000495091.5	0
chr1	32216501	32217201	701	Peak3823	Promoter	1	32216589	32217427	839	2	56063	ENST00000485689.1	226
chr1	32221451	32223701	2251	Peak3825	Promoter	1	32214477	32222333	7857	2	56063	ENST00000491434.5	0
chr1	32246751	32247151	401	Peak3830	Promoter	1	32247222	32248856	1635	1	84734	ENST00000373582.4	-71
chr1	32249651	32250851	1201	Peak3832	Promoter	1	32251239	32286164	34926	1	3932	ENST00000373564.7	-388
chr1	32251001	32251301	301	Peak3833	Promoter	1	32251239	32286164	34926	1	3932	ENST00000373564.7	0
chr1	32263701	32264001	301	Peak3836	Intron (ENST00000373564.7/3932, intron 1 of 10)	1	32274111	32286164	12054	1	3932	ENST00000619559.4	-10110
chr1	32291101	32292501	1401	Peak3840	Promoter	1	32292083	32333626	41544	1	3065	ENST00000373548.8	0
chr1	32292651	32293551	901	Peak3841	Promoter	1	32292161	32327677	35517	1	3065	ENST00000472928.5	490
chr1	32293951	32294301	351	Peak3842	Intron (ENST00000373548.8/3065, intron 1 of 13)	1	32292161	32327677	35517	1	3065	ENST00000472928.5	1790
chr1	32294901	32295401	501	Peak3843	Intron (ENST00000373548.8/3065, intron 1 of 13)	1	32292161	32327677	35517	1	3065	ENST00000472928.5	2740
chr1	32304401	32304751	351	Peak3845	Intron (ENST00000373548.8/3065, intron 2 of 13)	1	32292161	32327677	35517	1	3065	ENST00000472928.5	12240
chr1	32310151	32310451	301	Peak3847	Intron (ENST00000373548.8/3065, intron 2 of 13)	1	32327189	32331781	4593	1	3065	ENST00000490081.5	-16738
chr1	32316201	32316851	651	Peak3849	Exon (ENST00000373548.8/3065, exon 3 of 14)	1	32327189	32331781	4593	1	3065	ENST00000490081.5	-10338
chr1	32319351	32319651	301	Peak3852	Intron (ENST00000373548.8/3065, intron 3 of 13)	1	32327189	32331781	4593	1	3065	ENST00000490081.5	-7538
chr1	32321951	32322451	501	Peak3854	Intron (ENST00000373548.8/3065, intron 3 of 13)	1	32327189	32331781	4593	1	3065	ENST00000490081.5	-4738
chr1	32324451	32325001	551	Peak3855	Exon (ENST00000373548.8/3065, exon 4 of 14)	1	32327189	32331781	4593	1	3065	ENST00000490081.5	-2188
chr1	32332401	32333151	751	Peak3859	Promoter	1	32331536	32333079	1544	1	3065	ENST00000471488.1	865
chr1	32334251	32335651	1401	Peak3861	Promoter	1	32333839	32336233	2395	2	65108	ENST00000329421.8	582
chr1	32336101	32336501	401	Peak3862	Promoter	1	32333839	32336233	2395	2	65108	ENST00000329421.8	0
chr1	32337051	32337801	751	Peak3863	Promoter	1	32333839	32336233	2395	2	65108	ENST00000329421.8	-818
chr1	32339501	32340101	601	Peak3864	Distal Intergenic	1	32333839	32336233	2395	2	65108	ENST00000329421.8	-3268
chr1	32345451	32345751	301	Peak3865	Distal Intergenic	1	32353454	32363779	10326	1	81629	ENST00000574315.1	-7703
chr1	32349501	32349851	351	Peak3866	Exon (ENST00000448134.1/ENST00000448134.1, exon 2 of 2)	1	32353454	32363779	10326	1	81629	ENST00000574315.1	-3603
chr1	32350851	32351651	801	Peak3867	Exon (ENST00000421153.2/ENST00000421153.2, exon 1 of 3)	1	32353454	32363779	10326	1	81629	ENST00000574315.1	-1803
chr1	32351851	32353001	1151	Peak3868	Promoter	1	32353454	32363779	10326	1	81629	ENST00000574315.1	-453
chr1	32359951	32360351	401	Peak3872	Intron (ENST00000574315.1/81629, intron 1 of 1)	1	32361298	32361824	527	2	100128071	ENST00000428500.1	1473
chr1	32371951	32373401	1451	Peak3878	Intron (ENST00000455895.6/55108, intron 9 of 10)	1	32368025	32374782	6758	2	55108	ENST00000463967.1	1381
chr1	32390801	32391551	751	Peak3882	Intron (ENST00000455895.6/55108, intron 2 of 10)	1	32376630	32394425	17796	2	55108	ENST00000527513.5	2874
chr1	32391701	32392751	1051	Peak3883	Intron (ENST00000455895.6/55108, intron 2 of 10)	1	32376630	32394425	17796	2	55108	ENST00000527513.5	1674
chr1	32393201	32395651	2451	Peak3884	Promoter	1	32365103	32394448	29346	2	55108	ENST00000455895.6	0
chr1	32499851	32500551	701	Peak3888	Intron (ENST00000480336.1/653121, intron 4 of 9)	1	32465072	32496686	31615	1	728116	ENST00000609129.2	34779
chr1	32500701	32501601	901	Peak3889	Intron (ENST00000480336.1/653121, intron 4 of 9)	1	32465072	32496686	31615	1	728116	ENST00000609129.2	35629
chr1	32520501	32521651	1151	Peak3890	Intron (ENST00000480336.1/653121, intron 4 of 9)	1	32539427	32605941	66515	1	653121	ENST00000373510.9	-17776
chr1	32532751	32535151	2401	Peak3892	Intron (ENST00000480336.1/653121, intron 4 of 9)	1	32539427	32605941	66515	1	653121	ENST00000373510.9	-4276
chr1	32535951	32536651	701	Peak3893	3' UTR	1	32539427	32605941	66515	1	653121	ENST00000373510.9	-2776
chr1	32539101	32539601	501	Peak3894	Promoter	1	32539427	32605941	66515	1	653121	ENST00000373510.9	0
chr1	32539901	32541101	1201	Peak3895	Promoter	1	32539429	32600990	61562	1	653121	ENST00000316459.4	472
chr1	32612001	32612551	551	Peak3898	Intron (ENST00000341885.5/339487, intron 1 of 1)	1	32621830	32632058	10229	2	339487	ENST00000467652.5	19507
chr1	32623101	32624401	1301	Peak3901	Intron (ENST00000341885.5/339487, intron 1 of 1)	1	32621830	32632058	10229	2	339487	ENST00000467652.5	7657
chr1	32645101	32645801	701	Peak3909	Intron (ENST00000341885.5/339487, intron 1 of 1)	1	32621830	32650525	28696	2	339487	ENST00000373501.6	4724
chr1	32645951	32646401	451	Peak3910	Intron (ENST00000341885.5/339487, intron 1 of 1)	1	32621830	32650525	28696	2	339487	ENST00000373501.6	4124
chr1	32646751	32647801	1051	Peak3911	Intron (ENST00000341885.5/339487, intron 1 of 1)	1	32621830	32650525	28696	2	339487	ENST00000373501.6	2724
chr1	32648251	32653051	4801	Peak3912	Promoter	1	32600172	32650565	50394	2	339487	ENST00000341885.5	0
chr1	32654251	32654701	451	Peak3913	Intron (ENST00000414241.7/5928, intron 2 of 11)	1	32651487	32668281	16795	1	5928	ENST00000445722.2	2764
chr1	32655151	32656551	1401	Peak3914	Intron (ENST00000414241.7/5928, intron 2 of 11)	1	32651487	32668281	16795	1	5928	ENST00000445722.2	3664
chr1	32666901	32667201	301	Peak3920	Intron (ENST00000414241.7/5928, intron 3 of 11)	1	32668319	32672901	4583	1	5928	ENST00000475321.5	-1118
chr1	32693351	32694001	651	Peak3925	Intron (ENST00000409190.8/81493, intron 2 of 4)	1	32681491	32702756	21266	2	81493	ENST00000373484.4	8755
chr1	32694651	32696101	1451	Peak3926	5' UTR	1	32681491	32702756	21266	2	81493	ENST00000373484.4	6655
chr1	32698851	32699501	651	Peak3927	Intron (ENST00000409190.8/81493, intron 1 of 4)	1	32681491	32702756	21266	2	81493	ENST00000373484.4	3255
chr1	32701301	32702451	1151	Peak3928	Promoter	1	32681491	32702756	21266	2	81493	ENST00000373484.4	305
chr1	32716751	32717151	401	Peak3931	Distal Intergenic	1	32695565	32703596	8032	2	81493	ENST00000417633.1	-13155
chr1	32725051	32725551	501	Peak3933	Exon (ENST00000421619.1/ENST00000421619.1, exon 1 of 2)	1	32741830	32774970	33141	1	57648	ENST00000401073.7	-16279
chr1	32787001	32787451	451	Peak3941	Promoter	1	32775991	32786734	10744	2	8565	ENST00000478828.1	-267
chr1	32799201	32800101	901	Peak3943	Promoter	1	32786940	32798214	11275	2	8565	ENST00000466052.1	-987
chr1	32801251	32801551	301	Peak3944	Intron (ENST00000373477.8/8565, intron 4 of 12)	1	32786940	32798214	11275	2	8565	ENST00000466052.1	-3037
chr1	32814801	32821301	6501	Peak3951	Promoter	1	32816767	32826489	9723	1	64766	ENST00000530710.5	0
chr1	32822401	32823001	601	Peak3952	Intron (ENST00000530710.5/64766, intron 1 of 2)	1	32824897	32826115	1219	1	64766	ENST00000530552.1	-1896
chr1	32964801	32965251	451	Peak3957	Promoter	1	32936668	32964685	28018	2	127544	ENST00000235150.4	-116
chr1	32965401	32965851	451	Peak3958	Promoter	1	32936668	32964685	28018	2	127544	ENST00000235150.4	-716
chr1	32981101	32981951	851	Peak3959	Distal Intergenic	1	32936668	32964685	28018	2	127544	ENST00000235150.4	-16416
chr1	32989151	32989601	451	Peak3962	Intron (ENST00000427524.1/ENST00000427524.1, intron 1 of 1)	1	33010519	33012357	1839	2	204	ENST00000482191.1	22756
chr1	32992251	32992901	651	Peak3963	Intron (ENST00000427524.1/ENST00000427524.1, intron 1 of 1)	1	33010519	33012357	1839	2	204	ENST00000482191.1	19456
chr1	32997351	32999701	2351	Peak3966	Intron (ENST00000427524.1/ENST00000427524.1, intron 1 of 1)	1	33010519	33012357	1839	2	204	ENST00000482191.1	12656
chr1	33000151	33000901	751	Peak3967	Intron (ENST00000427524.1/ENST00000427524.1, intron 1 of 1)	1	33010519	33012357	1839	2	204	ENST00000482191.1	11456
chr1	33007301	33007701	401	Peak3969	Intron (ENST00000427524.1/ENST00000427524.1, intron 1 of 1)	1	33010519	33012357	1839	2	204	ENST00000482191.1	4656
chr1	33019001	33019301	301	Peak3974	3' UTR	1	33014365	33021690	7326	2	204	ENST00000469238.1	2389
chr1	33030251	33030951	701	Peak3980	Intron (ENST00000427524.1/ENST00000427524.1, intron 1 of 1)	1	33010478	33036840	26363	2	204	ENST00000548033.5	5889
chr1	33032101	33033301	1201	Peak3982	Exon (ENST00000427524.1/ENST00000427524.1, exon 2 of 2)	1	33010478	33036840	26363	2	204	ENST00000548033.5	3539
chr1	33035101	33035651	551	Peak3986	Intron (ENST00000629371.2/204, intron 1 of 5)	1	33010478	33036840	26363	2	204	ENST00000548033.5	1189
chr1	33036001	33037401	1401	Peak3987	Promoter	1	33007940	33036911	28972	2	204	ENST00000629371.2	0
chr1	33039651	33040451	801	Peak3989	Intron (ENST00000548559.1/204, intron 2 of 4)	1	33008892	33037004	28113	2	204	ENST00000354858.11	-2647
chr1	33126951	33128051	1101	Peak3996	Distal Intergenic	1	33094644	33096956	2313	1	113451	ENST00000492521.1	32307
chr1	33255401	33256751	1351	Peak4001	Promoter	1	33256492	33300719	44228	1	149076	ENST00000539719.6	0
chr1	33256901	33258751	1851	Peak4002	Promoter	1	33256619	33275248	18630	1	149076	ENST00000490959.2	282
chr1	33273051	33273401	351	Peak4007	Intron (ENST00000539719.6/149076, intron 2 of 8)	1	33270575	33300719	30145	1	149076	ENST00000373428.5	2476
chr1	33277851	33278351	501	Peak4011	Intron (ENST00000539719.6/149076, intron 4 of 8)	1	33280350	33281973	1624	1	149076	ENST00000477934.1	-1999
chr1	33295401	33295851	451	Peak4014	Intron (ENST00000539719.6/149076, intron 8 of 8)	1	33280350	33281973	1624	1	149076	ENST00000477934.1	15051
chr1	33298651	33299001	351	Peak4015	Exon (ENST00000539719.6/149076, exon 9 of 9)	1	33280350	33281973	1624	1	149076	ENST00000477934.1	18301
chr1	33302151	33302701	551	Peak4016	Distal Intergenic	1	33306766	33321098	14333	2	127550	ENST00000442999.3	18397
chr1	33334951	33335551	601	Peak4023	Promoter	1	33331364	33335256	3893	2	1912	ENST00000473158.1	0
chr1	33338951	33339401	451	Peak4024	Intron (ENST00000630909.2/ENST00000630909.2, intron 1 of 1)	1	33331364	33335256	3893	2	1912	ENST00000473158.1	-3695
chr1	33342751	33343051	301	Peak4026	Intron (ENST00000630909.2/ENST00000630909.2, intron 1 of 1)	1	33330071	33349650	19580	2	1912	ENST00000486897.5	6599
chr1	33346551	33347551	1001	Peak4027	Exon (ENST00000627130.1/ENST00000627130.1, exon 2 of 4)	1	33330071	33349650	19580	2	1912	ENST00000486897.5	2099
chr1	33348701	33349751	1051	Peak4029	Promoter	1	33330071	33349650	19580	2	1912	ENST00000486897.5	0
chr1	33349901	33350951	1051	Peak4030	Promoter	1	33350352	33363245	12894	1	101929464	ENST00000432703.1	0
chr1	33361151	33362151	1001	Peak4031	Intron (ENST00000432703.1/101929464, intron 2 of 2)	1	33323626	33355209	31584	2	1912	ENST00000373422.7	-5942
chr1	33364451	33365151	701	Peak4033	Intron (ENST00000431992.5/1912, intron 5 of 12)	1	33323626	33355209	31584	2	1912	ENST00000373422.7	-9242
chr1	33367751	33368151	401	Peak4034	Intron (ENST00000431992.5/1912, intron 4 of 12)	1	33323623	33375593	51971	2	1912	ENST00000431992.5	7442
chr1	33395801	33396601	801	Peak4038	Intron (ENST00000484692.1/1912, intron 1 of 2)	1	33368570	33392765	24196	2	1912	ENST00000468406.5	-3036
chr1	33396751	33397201	451	Peak4039	Intron (ENST00000484692.1/1912, intron 1 of 2)	1	33368570	33392765	24196	2	1912	ENST00000468406.5	-3986
chr1	33421151	33422001	851	Peak4040	Intron (ENST00000484692.1/1912, intron 1 of 2)	1	33372326	33431052	58727	2	1912	ENST00000484692.1	9051
chr1	33431001	33431401	401	Peak4042	Promoter	1	33372326	33431052	58727	2	1912	ENST00000484692.1	0
chr1	33433701	33434151	451	Peak4043	Distal Intergenic	1	33372326	33431052	58727	2	1912	ENST00000484692.1	-2649
chr1	33460951	33461351	401	Peak4045	Distal Intergenic	1	33472645	33496507	23863	1	7579	ENST00000361328.7	-11294
chr1	33467951	33468251	301	Peak4046	Exon (ENST00000413515.1/ENST00000413515.1, exon 1 of 1)	1	33472645	33496507	23863	1	7579	ENST00000361328.7	-4394
chr1	33470401	33471201	801	Peak4047	Distal Intergenic	1	33472645	33496507	23863	1	7579	ENST00000361328.7	-1444
chr1	33472001	33473201	1201	Peak4048	Promoter	1	33472645	33496507	23863	1	7579	ENST00000361328.7	0
chr1	33578751	33579751	1001	Peak4049	Intron (ENST00000373381.8/114784, intron 48 of 70)	1	33559353	33572590	13238	2	114784	ENST00000465819.1	-6161
chr1	33691951	33693201	1251	Peak4050	Exon (ENST00000373381.8/114784, exon 25 of 71)	1	33591807	33709504	117698	2	114784	ENST00000373380.5	16303
chr1	34829001	34829601	601	Peak4053	Intron (ENST00000426886.1/113444, intron 2 of 4)	1	34855689	34859045	3357	2	113444	ENST00000417239.1	29444
chr1	34852701	34853101	401	Peak4054	3' UTR	1	34855689	34859045	3357	2	113444	ENST00000417239.1	5944
chr1	34858351	34860301	1951	Peak4057	Promoter	1	34712737	34859735	146999	2	113444	ENST00000426886.1	0
chr1	34865551	34865901	351	Peak4059	3' UTR	1	34855169	34859755	4587	2	113444	ENST00000456842.1	-5796
chr1	34866301	34867951	1651	Peak4060	Exon (ENST00000235180.4/58512, exon 8 of 10)	1	34855169	34859755	4587	2	113444	ENST00000456842.1	-6546
chr1	34984151	34986101	1951	Peak4065	Promoter	1	34981535	34985353	3819	2	100506144	ENST00000373337.3	0
chr1	35029501	35032351	2851	Peak4066	Promoter	1	35032172	35115624	83453	1	79830	ENST00000650449.1	0
chr1	35047151	35047901	751	Peak4067	Intron (ENST00000650449.1/79830, intron 2 of 12)	1	35059786	35113215	53430	1	79830	ENST00000417119.5	-11885
chr1	35062101	35063451	1351	Peak4070	Intron (ENST00000650449.1/79830, intron 2 of 12)	1	35059786	35115856	56071	1	79830	ENST00000611874.4	2315
chr1	35078701	35081301	2601	Peak4072	Promoter	1	35079382	35097594	18213	1	79830	ENST00000466390.5	0
chr1	35084451	35084901	451	Peak4073	Intron (ENST00000650449.1/79830, intron 3 of 12)	1	35079391	35115859	36469	1	79830	ENST00000373330.1	5060
chr1	35091251	35091751	501	Peak4078	Intron (ENST00000650449.1/79830, intron 3 of 12)	1	35093239	35097478	4240	1	79830	ENST00000476269.1	-1488
chr1	35091901	35093551	1651	Peak4079	Promoter	1	35093239	35097478	4240	1	79830	ENST00000476269.1	0
chr1	35094551	35098151	3601	Peak4081	Exon (ENST00000650449.1/79830, exon 6 of 13)	1	35093239	35097478	4240	1	79830	ENST00000476269.1	1312
chr1	35098451	35099501	1051	Peak4082	Intron (ENST00000650449.1/79830, intron 7 of 12)	1	35104243	35111777	7535	1	79830	ENST00000463393.1	-4742
chr1	35180601	35181451	851	Peak4087	Promoter	1	35176378	35180645	4268	2	6421	ENST00000468598.5	0
chr1	35188701	35189051	351	Peak4090	Promoter	1	35176378	35188042	11665	2	6421	ENST00000460428.5	-659
chr1	35190801	35191401	601	Peak4091	Promoter	1	35176378	35190574	14197	2	6421	ENST00000470472.5	-227
chr1	35191651	35192651	1001	Peak4092	Promoter	1	35182936	35193145	10210	2	6421	ENST00000357214.6	494
chr1	35192901	35194101	1201	Peak4093	Promoter	1	35182936	35193145	10210	2	6421	ENST00000357214.6	0
chr1	35201251	35202751	1501	Peak4096	Distal Intergenic	1	35182936	35193145	10210	2	6421	ENST00000357214.6	-8106
chr1	35263851	35266101	2251	Peak4099	Distal Intergenic	1	35268709	35422058	153350	1	9202	ENST00000314607.11	-2608
chr1	35268351	35270401	2051	Peak4100	Promoter	1	35268709	35422058	153350	1	9202	ENST00000314607.11	0
chr1	35272251	35272651	401	Peak4101	Intron (ENST00000314607.11/9202, intron 1 of 29)	1	35269033	35359229	90197	1	9202	ENST00000441447.1	3218
chr1	35279101	35279451	351	Peak4105	Intron (ENST00000314607.11/9202, intron 1 of 29)	1	35269033	35359229	90197	1	9202	ENST00000441447.1	10068
chr1	35298101	35299101	1001	Peak4110	Intron (ENST00000314607.11/9202, intron 1 of 29)	1	35269033	35359229	90197	1	9202	ENST00000441447.1	29068
chr1	35301101	35302401	1301	Peak4112	Intron (ENST00000314607.11/9202, intron 1 of 29)	1	35269033	35359229	90197	1	9202	ENST00000441447.1	32068
chr1	35345051	35346551	1501	Peak4116	Intron (ENST00000314607.11/9202, intron 2 of 29)	1	35361705	35422058	60354	1	9202	ENST00000457946.1	-15154
chr1	35370001	35371901	1901	Peak4119	Exon (ENST00000314607.11/9202, exon 6 of 30)	1	35358822	35366077	7256	2	100861513	ENST00000432683.1	-3924
chr1	35406351	35406701	351	Peak4122	Intron (ENST00000314607.11/9202, intron 25 of 29)	1	35404844	35408052	3209	1	9202	ENST00000492456.1	1507
chr1	35442401	35443301	901	Peak4126	Promoter	1	35442267	35443255	989	2	79932	ENST00000473423.1	0
chr1	35447351	35447901	551	Peak4127	Promoter	1	35444036	35448199	4164	2	79932	ENST00000474856.1	298
chr1	35450951	35452901	1951	Peak4129	Promoter	1	35443262	35450006	6745	2	79932	ENST00000473844.1	-945
chr1	35453201	35455251	2051	Peak4130	Promoter	1	35434105	35454707	20603	2	79932	ENST00000373266.8	0
chr1	35539101	35540001	901	Peak4133	Intron (ENST00000325722.8/79932, intron 2 of 20)	1	35451635	35554987	103353	2	79932	ENST00000440579.5	14986
chr1	35545051	35545701	651	Peak4135	Intron (ENST00000325722.8/79932, intron 2 of 20)	1	35451635	35554987	103353	2	79932	ENST00000440579.5	9286
chr1	35556701	35558051	1351	Peak4136	Promoter	1	35557473	35566772	9300	1	23154	ENST00000373253.7	0
chr1	35558201	35559451	1251	Peak4137	Promoter	1	35558506	35560934	2429	1	23154	ENST00000437806.1	0
chr1	35561451	35562351	901	Peak4140	Promoter	1	35562468	35567274	4807	1	23154	ENST00000423723.1	-117
chr1	35562851	35563501	651	Peak4141	Promoter	1	35562468	35567274	4807	1	23154	ENST00000423723.1	383
chr1	35564651	35565201	551	Peak4144	Intron (ENST00000373253.7/23154, intron 6 of 6)	1	35562468	35567274	4807	1	23154	ENST00000423723.1	2183
chr1	35576351	35576701	351	Peak4149	Intron (ENST00000373235.4/339488, intron 3 of 6)	1	35577736	35595261	17526	1	339488	ENST00000650429.1	-1035
chr1	35577351	35578201	851	Peak4150	Promoter	1	35577736	35595261	17526	1	339488	ENST00000650429.1	0
chr1	35593001	35593701	701	Peak4155	Intron (ENST00000373235.4/339488, intron 6 of 6)	1	35577736	35595261	17526	1	339488	ENST00000650429.1	15265
chr1	35593901	35594351	451	Peak4156	Intron (ENST00000373235.4/339488, intron 6 of 6)	1	35577736	35595261	17526	1	339488	ENST00000650429.1	16165
chr1	35633551	35633951	401	Peak4159	Intron (ENST00000373237.4/5690, intron 2 of 5)	1	35602634	35631537	28904	2	5690	ENST00000630477.1	-2014
chr1	35634451	35634801	351	Peak4160	Intron (ENST00000373237.4/5690, intron 2 of 5)	1	35602634	35631537	28904	2	5690	ENST00000630477.1	-2914
chr1	35637501	35639101	1601	Peak4164	Intron (ENST00000373237.4/5690, intron 1 of 5)	1	35599541	35641526	41986	2	5690	ENST00000373237.4	2425
chr1	35639751	35642951	3201	Peak4165	Promoter	1	35599541	35641526	41986	2	5690	ENST00000373237.4	0
chr1	35715451	35716001	551	Peak4168	Promoter	1	35716160	35716911	752	2	127703	ENST00000503824.1	910
chr1	35717601	35719651	2051	Peak4169	Promoter	1	35713877	35718884	5008	2	127703	ENST00000270815.5	0
chr1	35726851	35727151	301	Peak4172	Intron (ENST00000251195.9/63967, intron 24 of 24)	1	35716198	35718894	2697	2	127703	ENST00000453178.1	-7957
chr1	35768001	35770401	2401	Peak4175	Promoter	1	35720218	35769967	49750	2	63967	ENST00000251195.9	0
chr1	35774601	35775401	801	Peak4177	Distal Intergenic	1	35732112	35769978	37867	2	63967	ENST00000318121.8	-4623
chr1	35800001	35800901	901	Peak4179	Distal Intergenic	1	35808016	35857890	49875	1	192670	ENST00000373210.4	-7115
chr1	35802751	35803901	1151	Peak4182	Distal Intergenic	1	35808016	35857890	49875	1	192670	ENST00000373210.4	-4115
chr1	35804301	35805501	1201	Peak4183	Distal Intergenic	1	35808016	35857890	49875	1	192670	ENST00000373210.4	-2515
chr1	35807401	35808301	901	Peak4185	Promoter	1	35808016	35857890	49875	1	192670	ENST00000373210.4	0
chr1	35808551	35809601	1051	Peak4186	Promoter	1	35808016	35857890	49875	1	192670	ENST00000373210.4	535
chr1	35848251	35848751	501	Peak4189	Intron (ENST00000373210.4/192670, intron 15 of 17)	1	35853488	35854758	1271	1	192670	ENST00000496257.1	-4737
chr1	35857951	35858451	501	Peak4192	Distal Intergenic	1	35853488	35854758	1271	1	192670	ENST00000496257.1	4463
chr1	35859701	35862401	2701	Peak4194	Distal Intergenic	1	35853488	35854758	1271	1	192670	ENST00000496257.1	6213
chr1	35863801	35866051	2251	Peak4196	Distal Intergenic	1	35869808	35920958	51151	1	26523	ENST00000373206.5	-3757
chr1	35866201	35866651	451	Peak4197	Distal Intergenic	1	35869808	35920958	51151	1	26523	ENST00000373206.5	-3157
chr1	35866951	35868801	1851	Peak4198	Distal Intergenic	1	35869808	35920958	51151	1	26523	ENST00000373206.5	-1007
chr1	35882851	35883301	451	Peak4199	Promoter	1	35883209	35930532	47324	1	26523	ENST00000373204.6	0
chr1	35883551	35884251	701	Peak4200	Promoter	1	35883209	35930532	47324	1	26523	ENST00000373204.6	342
chr1	35884401	35887651	3251	Peak4201	Intron (ENST00000373206.5/26523, intron 1 of 18)	1	35883209	35930532	47324	1	26523	ENST00000373204.6	1192
chr1	35887901	35888301	401	Peak4202	Intron (ENST00000373206.5/26523, intron 1 of 18)	1	35892580	35920019	27440	1	26523	ENST00000635259.1	-4279
chr1	35892501	35892851	351	Peak4203	Promoter	1	35892580	35920019	27440	1	26523	ENST00000635259.1	0
chr1	35893601	35894601	1001	Peak4204	3' UTR	1	35892580	35920019	27440	1	26523	ENST00000635259.1	1021
chr1	35929051	35933601	4551	Peak4208	Promoter	1	35930718	35983409	52692	1	192669	ENST00000324350.9	0
chr1	35941251	35941851	601	Peak4210	Intron (ENST00000324350.9/192669, intron 2 of 6)	1	35931258	36056462	125205	1	192669	ENST00000246314.10	9993
chr1	35978351	35978801	451	Peak4214	Intron (ENST00000324350.9/192669, intron 6 of 6)	1	35966955	35973592	6638	1	192669	ENST00000491443.2	11396
chr1	36034651	36035451	801	Peak4216	Intron (ENST00000634486.1/192669, intron 15 of 20)	1	36043264	36055262	11999	1	192669	ENST00000471099.1	-7813
chr1	36088001	36090301	2301	Peak4217	Promoter	1	36088892	36093932	5041	1	54936	ENST00000373178.5	0
chr1	36091051	36091751	701	Peak4218	Exon (ENST00000373178.5/54936, exon 2 of 6)	1	36088892	36093932	5041	1	54936	ENST00000373178.5	2159
chr1	36093501	36094401	901	Peak4220	3' UTR	1	36088892	36093932	5041	1	54936	ENST00000373178.5	4609
chr1	36095851	36097551	1701	Peak4221	3' UTR	1	36095241	36100249	5009	2	1296	ENST00000303143.9	2698
chr1	36099601	36100151	551	Peak4223	Promoter	1	36095241	36100249	5009	2	1296	ENST00000303143.9	98
chr1	36134701	36135051	351	Peak4226	Downstream (1-2kb)	1	36136581	36140998	4418	2	27095	ENST00000462715.1	5947
chr1	36136001	36136301	301	Peak4227	Downstream (<1kb)	1	36136581	36140998	4418	2	27095	ENST00000462715.1	4697
chr1	36147401	36148051	651	Peak4231	Intron (ENST00000616074.4/27095, intron 1 of 2)	1	36139399	36149287	9889	2	27095	ENST00000497251.1	1236
chr1	36148551	36149901	1351	Peak4232	Promoter	1	36136570	36149514	12945	2	27095	ENST00000616074.4	0
chr1	36150751	36151401	651	Peak4233	Intron (ENST00000617904.4/27095, intron 1 of 4)	1	36136570	36149514	12945	2	27095	ENST00000616395.4	-1237
chr1	36151751	36152401	651	Peak4234	Intron (ENST00000617904.4/27095, intron 1 of 4)	1	36136570	36149514	12945	2	27095	ENST00000616395.4	-2237
chr1	36155051	36157801	2751	Peak4237	Promoter	1	36136570	36156053	19484	2	27095	ENST00000617904.4	0
chr1	36160101	36162901	2801	Peak4238	Intron (ENST00000429533.6/55700, intron 1 of 5)	1	36157215	36172540	15326	1	55700	ENST00000530729.1	2886
chr1	36187901	36188701	801	Peak4244	Distal Intergenic	1	36179021	36180315	1295	1	55700	ENST00000487114.1	8880
chr1	36209351	36209751	401	Peak4248	Distal Intergenic	1	36224432	36304148	79717	1	9967	ENST00000469141.6	-14681
chr1	36222251	36222551	301	Peak4250	Distal Intergenic	1	36224432	36304148	79717	1	9967	ENST00000469141.6	-1881
chr1	36222701	36226101	3401	Peak4251	Promoter	1	36224432	36304148	79717	1	9967	ENST00000469141.6	0
chr1	36226251	36227301	1051	Peak4252	Intron (ENST00000469141.6/9967, intron 2 of 12)	1	36224443	36305357	80915	1	9967	ENST00000354618.10	1808
chr1	36233651	36234401	751	Peak4256	Intron (ENST00000469141.6/9967, intron 2 of 12)	1	36224443	36305357	80915	1	9967	ENST00000354618.10	9208
chr1	36235801	36236201	401	Peak4257	Intron (ENST00000469141.6/9967, intron 2 of 12)	1	36224443	36305357	80915	1	9967	ENST00000354618.10	11358
chr1	36237851	36238151	301	Peak4259	Intron (ENST00000469141.6/9967, intron 2 of 12)	1	36224443	36305357	80915	1	9967	ENST00000354618.10	13408
chr1	36240201	36240551	351	Peak4261	Intron (ENST00000469141.6/9967, intron 2 of 12)	1	36224443	36305357	80915	1	9967	ENST00000354618.10	15758
chr1	36246201	36246551	351	Peak4263	Intron (ENST00000469141.6/9967, intron 2 of 12)	1	36224443	36305357	80915	1	9967	ENST00000354618.10	21758
chr1	36248351	36248851	501	Peak4264	Intron (ENST00000469141.6/9967, intron 2 of 12)	1	36224443	36305357	80915	1	9967	ENST00000354618.10	23908
chr1	36253451	36254101	651	Peak4267	Intron (ENST00000469141.6/9967, intron 2 of 12)	1	36224443	36305357	80915	1	9967	ENST00000354618.10	29008
chr1	36264151	36264751	601	Peak4274	Intron (ENST00000469141.6/9967, intron 3 of 12)	1	36289718	36294169	4452	1	9967	ENST00000466743.1	-24967
chr1	36266451	36267101	651	Peak4276	Intron (ENST00000469141.6/9967, intron 3 of 12)	1	36289718	36294169	4452	1	9967	ENST00000466743.1	-22617
chr1	36275351	36276401	1051	Peak4279	Intron (ENST00000469141.6/9967, intron 3 of 12)	1	36289718	36294169	4452	1	9967	ENST00000466743.1	-13317
chr1	36279451	36280101	651	Peak4280	Intron (ENST00000469141.6/9967, intron 3 of 12)	1	36289718	36294169	4452	1	9967	ENST00000466743.1	-9617
chr1	36280751	36281551	801	Peak4281	Intron (ENST00000469141.6/9967, intron 3 of 12)	1	36289718	36294169	4452	1	9967	ENST00000466743.1	-8167
chr1	36281951	36282401	451	Peak4282	Intron (ENST00000469141.6/9967, intron 3 of 12)	1	36289718	36294169	4452	1	9967	ENST00000466743.1	-7317
chr1	36283801	36284451	651	Peak4284	Intron (ENST00000469141.6/9967, intron 4 of 12)	1	36289718	36294169	4452	1	9967	ENST00000466743.1	-5267
chr1	36299851	36300751	901	Peak4293	Intron (ENST00000469141.6/9967, intron 10 of 12)	1	36306368	36321347	14980	1	79729	ENST00000453908.8	-5617
chr1	36305901	36306651	751	Peak4297	Promoter	1	36306368	36321347	14980	1	79729	ENST00000453908.8	0
chr1	36306851	36307351	501	Peak4298	Promoter	1	36307110	36324977	17868	1	79729	ENST00000505871.7	0
chr1	36321551	36322251	701	Peak4301	Promoter	1	36320604	36329340	8737	1	79729	ENST00000672976.1	947
chr1	36323701	36324401	701	Peak4302	Promoter	1	36322031	36324154	2124	2	55194	ENST00000270824.1	0
chr1	36342701	36343401	701	Peak4307	3' UTR	1	36339624	36361340	21717	2	83931	ENST00000359297.6	17939
chr1	36349301	36349801	501	Peak4311	Intron (ENST00000359297.6/83931, intron 5 of 8)	1	36339624	36361340	21717	2	83931	ENST00000359297.6	11539
chr1	36350401	36352451	2051	Peak4313	Intron (ENST00000359297.6/83931, intron 5 of 8)	1	36339624	36361340	21717	2	83931	ENST00000359297.6	8889
chr1	36354451	36354851	401	Peak4315	Intron (ENST00000359297.6/83931, intron 4 of 8)	1	36339624	36361340	21717	2	83931	ENST00000359297.6	6489
chr1	36360801	36361251	451	Peak4317	Promoter	1	36339624	36361340	21717	2	83931	ENST00000359297.6	89
chr1	36365201	36365851	651	Peak4319	Promoter	1	36355205	36366072	10868	2	83931	ENST00000460417.5	221
chr1	36366001	36366901	901	Peak4320	Promoter	1	36355205	36366072	10868	2	83931	ENST00000460417.5	0
chr1	36367601	36368001	401	Peak4321	5' UTR	1	36355205	36366072	10868	2	83931	ENST00000460417.5	-1529
chr1	36369051	36369501	451	Peak4322	Intron (ENST00000373129.7/83931, intron 1 of 11)	1	36355205	36366072	10868	2	83931	ENST00000460417.5	-2979
chr1	36371251	36371551	301	Peak4323	Intron (ENST00000373129.7/83931, intron 1 of 11)	1	36355205	36366072	10868	2	83931	ENST00000460417.5	-5179
chr1	36372201	36376851	4651	Peak4325	Exon (ENST00000460017.1/83931, exon 2 of 3)	1	36355205	36366072	10868	2	83931	ENST00000460417.5	-6129
chr1	36378151	36379351	1201	Peak4326	Intron (ENST00000373129.7/83931, intron 1 of 11)	1	36367854	36385876	18023	2	83931	ENST00000460017.1	6525
chr1	36383751	36387401	3651	Peak4330	Promoter	1	36339624	36385884	46261	2	83931	ENST00000373129.7	0
chr1	36388201	36389301	1101	Peak4332	Downstream (1-2kb)	1	36339624	36385896	46273	2	83931	ENST00000373132.3	-2305
chr1	36397051	36398201	1151	Peak4339	Promoter	1	36391238	36397887	6650	2	84967	ENST00000476041.1	0
chr1	36400851	36401401	551	Peak4340	Distal Intergenic	1	36393436	36397908	4473	2	84967	ENST00000315732.3	-2943
chr1	36411701	36412801	1101	Peak4341	Distal Intergenic	1	36418450	36418578	129	2	109616970	ENST00000364578.1	5777
chr1	36420851	36421301	451	Peak4343	Promoter	1	36415827	36422181	6355	2	127700	ENST00000468441.5	880
chr1	36446351	36447351	1001	Peak4344	Intron (ENST00000235532.9/127700, intron 1 of 9)	1	36418060	36450279	32220	2	127700	ENST00000445843.7	2928
chr1	36450501	36451051	551	Peak4346	Promoter	1	36417906	36450451	32546	2	127700	ENST00000235532.9	-50
chr1	36457351	36458901	1551	Peak4348	Promoter	1	36455773	36456566	794	2	64960	ENST00000477040.1	-785
chr1	36463451	36465851	2401	Peak4351	Promoter	1	36455718	36464384	8667	2	64960	ENST00000373116.6	0
chr1	36481201	36482201	1001	Peak4359	Promoter	1	36479432	36482051	2620	2	1441	ENST00000533491.1	0
chr1	36482401	36484001	1601	Peak4360	Promoter	1	36466043	36483278	17236	2	1441	ENST00000373103.5	0
chr1	36486351	36487301	951	Peak4363	Distal Intergenic	1	36466043	36483278	17236	2	1441	ENST00000373106.5	-3073
chr1	36487451	36488251	801	Peak4364	Distal Intergenic	1	36466043	36483278	17236	2	1441	ENST00000373106.5	-4173
chr1	36489151	36489951	801	Peak4365	Distal Intergenic	1	36466043	36483278	17236	2	1441	ENST00000373106.5	-5873
chr1	37471401	37472501	1101	Peak4368	Intron (ENST00000668045.1/728431, intron 1 of 1)	1	37350934	37474386	123453	2	728431	ENST00000668045.1	1885
chr1	37473501	37474001	501	Peak4369	Promoter	1	37350934	37474386	123453	2	728431	ENST00000668045.1	385
chr1	37474401	37475551	1151	Peak4370	Promoter	1	37454879	37474411	19533	2	728431	ENST00000424989.1	0
chr1	37475801	37476251	451	Peak4371	Exon (ENST00000640233.1/80149, exon 2 of 6)	1	37474580	37484377	9798	1	80149	ENST00000373087.7	1221
chr1	37476901	37478201	1301	Peak4373	Intron (ENST00000640233.1/80149, intron 2 of 5)	1	37479999	37481762	1764	1	80149	ENST00000472312.1	-1798
chr1	37478501	37480951	2451	Peak4374	Promoter	1	37480230	37480289	60	1	102465438	ENST00000619365.1	0
chr1	37486101	37488051	1951	Peak4377	Distal Intergenic	1	37481690	37482602	913	1	80149	ENST00000471012.1	4411
chr1	37488251	37489851	1601	Peak4378	Downstream (2-3kb)	1	37481690	37482602	913	1	80149	ENST00000471012.1	6561
chr1	37509301	37509651	351	Peak4382	Exon (ENST00000373075.6/64769, exon 3 of 8)	1	37501415	37513520	12106	2	64769	ENST00000485039.1	3869
chr1	37513701	37514451	751	Peak4383	Promoter	1	37493311	37514269	20959	2	64769	ENST00000373074.5	0
chr1	37514601	37515601	1001	Peak4384	Promoter	1	37492575	37514763	22189	2	64769	ENST00000373075.6	0
chr1	37518751	37520051	1301	Peak4385	Distal Intergenic	1	37493178	37514774	21597	2	64769	ENST00000296214.9	-3977
chr1	37552651	37554551	1901	Peak4391	Promoter	1	37534449	37554293	19845	2	79753	ENST00000296215.8	0
chr1	37594751	37596101	1351	Peak4400	Promoter	1	37566816	37595937	29122	2	29889	ENST00000373062.8	0
chr1	37613451	37614251	801	Peak4402	Exon (ENST00000612451.4/284654, exon 5 of 6)	1	37566816	37595937	29122	2	29889	ENST00000373062.8	-17514
chr1	37674901	37677401	2501	Peak4405	Distal Intergenic	1	37682736	37689689	6954	2	54955	ENST00000464178.1	12288
chr1	37677801	37678501	701	Peak4406	Distal Intergenic	1	37682736	37689689	6954	2	54955	ENST00000464178.1	11188
chr1	37689301	37691051	1751	Peak4411	Promoter	1	37681570	37690520	8951	2	54955	ENST00000358011.8	0
chr1	37691301	37691601	301	Peak4412	Promoter	1	37686302	37692205	5904	2	54955	ENST00000477060.1	604
chr1	37692001	37693251	1251	Peak4413	Promoter	1	37681570	37692216	10647	2	54955	ENST00000494120.1	0
chr1	37807101	37809451	2351	Peak4419	Promoter	1	37807660	37808732	1073	1	127687	ENST00000419397.3	0
chr1	37811101	37811601	501	Peak4420	3' UTR	1	37802945	37808208	5264	2	79693	ENST00000373044.3	-2893
chr1	37844201	37844551	351	Peak4425	Intron (ENST00000373036.5/4520, intron 2 of 10)	1	37857349	37858539	1191	2	4520	ENST00000468190.1	13988
chr1	37845351	37847751	2401	Peak4426	Intron (ENST00000373036.5/4520, intron 2 of 10)	1	37857349	37858539	1191	2	4520	ENST00000468190.1	10788
chr1	37851301	37852851	1551	Peak4428	Intron (ENST00000373036.5/4520, intron 2 of 10)	1	37857349	37858539	1191	2	4520	ENST00000468190.1	5688
chr1	37853151	37853501	351	Peak4429	Intron (ENST00000373036.5/4520, intron 2 of 10)	1	37857349	37858539	1191	2	4520	ENST00000468190.1	5038
chr1	37858701	37860801	2101	Peak4432	Promoter	1	37809574	37859592	50019	2	4520	ENST00000373036.5	0
chr1	37901251	37902151	901	Peak4435	Intron (ENST00000373027.5/3633, intron 1 of 17)	1	37885509	37888344	2836	2	3633	ENST00000467066.1	-12907
chr1	37915151	37915701	551	Peak4436	Intron (ENST00000373027.5/3633, intron 1 of 17)	1	37860697	37931749	71053	2	3633	ENST00000373027.5	16048
chr1	37919301	37919751	451	Peak4437	Intron (ENST00000373027.5/3633, intron 1 of 17)	1	37860697	37931749	71053	2	3633	ENST00000373027.5	11998
chr1	37922451	37924001	1551	Peak4438	Intron (ENST00000373027.5/3633, intron 1 of 17)	1	37860697	37931749	71053	2	3633	ENST00000373027.5	7748
chr1	37925451	37926851	1401	Peak4439	Intron (ENST00000373027.5/3633, intron 1 of 17)	1	37860697	37931749	71053	2	3633	ENST00000373027.5	4898
chr1	37927251	37927551	301	Peak4440	Intron (ENST00000373027.5/3633, intron 1 of 17)	1	37860697	37931749	71053	2	3633	ENST00000373027.5	4198
chr1	37930751	37931151	401	Peak4443	Promoter	1	37860697	37931749	71053	2	3633	ENST00000373027.5	598
chr1	37931401	37932301	901	Peak4444	Promoter	1	37860697	37931749	71053	2	3633	ENST00000373027.5	0
chr1	37945751	37946851	1101	Peak4449	Promoter	1	37862068	37946309	84242	2	3633	ENST00000373026.5	0
chr1	37947051	37947601	551	Peak4450	Promoter	1	37860697	37947053	86357	2	3633	ENST00000373024.8	0
chr1	37975901	37976501	601	Peak4454	Intron (ENST00000373019.5/10946, intron 12 of 16)	1	37969387	37979199	9813	2	10946	ENST00000460925.1	2698
chr1	37988901	37990051	1151	Peak4458	Promoter	1	37956975	37990022	33048	2	10946	ENST00000373019.5	0
chr1	37990201	37991301	1101	Peak4459	Promoter	1	37978990	37990075	11086	2	10946	ENST00000461869.5	-126
chr1	37996501	37997301	801	Peak4463	3' UTR	1	37998718	37999432	715	2	2275	ENST00000483132.1	2131
chr1	37998051	38001901	3851	Peak4464	Promoter	1	37998718	37999432	715	2	2275	ENST00000483132.1	0
chr1	38002101	38002501	401	Peak4465	Intron (ENST00000485803.5/2275, intron 1 of 4)	1	37998718	37999432	715	2	2275	ENST00000483132.1	-2669
chr1	38002901	38003801	901	Peak4466	Intron (ENST00000485803.5/2275, intron 1 of 4)	1	37996770	38005502	8733	2	2275	ENST00000485803.5	1701
chr1	38003951	38005201	1251	Peak4467	Promoter	1	37996770	38005502	8733	2	2275	ENST00000485803.5	301
chr1	38005551	38006951	1401	Peak4468	Promoter	1	37997345	38005606	8262	2	2275	ENST00000477194.5	0
chr1	38007401	38008051	651	Peak4469	Distal Intergenic	1	38009258	38019109	9852	1	51118	ENST00000483182.5	-1207
chr1	38008201	38010601	2401	Peak4470	Promoter	1	38009258	38019109	9852	1	51118	ENST00000483182.5	0
chr1	38010901	38015201	4301	Peak4471	Promoter	1	38012734	38016976	4243	1	51118	ENST00000486563.1	0
chr1	38015551	38016401	851	Peak4472	Promoter	1	38016583	38023801	7219	1	51118	ENST00000488453.1	-182
chr1	38017101	38017701	601	Peak4473	Promoter	1	38016583	38023801	7219	1	51118	ENST00000488453.1	518
chr1	38025051	38027251	2201	Peak4478	Distal Intergenic	1	38016583	38023801	7219	1	51118	ENST00000488453.1	8468
chr1	38832951	38835801	2851	Peak4484	Downstream (2-3kb)	1	38839349	38848074	8726	2	64121	ENST00000474456.1	12273
chr1	38847651	38848901	1251	Peak4486	Promoter	1	38839349	38848074	8726	2	64121	ENST00000474456.1	0
chr1	38858801	38859351	551	Peak4487	Promoter	1	38838198	38859772	21575	2	64121	ENST00000373001.4	421
chr1	38859551	38860401	851	Peak4488	Promoter	1	38860000	38919396	59397	1	105378663	ENST00000433671.2	0
chr1	38860551	38860951	401	Peak4489	Promoter	1	38860083	38876224	16142	1	105378663	ENST00000456813.1	468
chr1	38871751	38874101	2351	Peak4491	Promoter	1	38873442	38876226	2785	1	105378663	ENST00000443161.1	0
chr1	38990301	38992701	2401	Peak4492	Promoter	1	38991276	39006059	14784	1	79647	ENST00000432648.8	0
chr1	39002001	39002851	851	Peak4495	Intron (ENST00000432648.8/79647, intron 3 of 4)	1	38991496	39004381	12886	1	79647	ENST00000531822.1	10505
chr1	39025751	39027801	2051	Peak4498	Promoter	1	39026318	39034636	8319	1	4725	ENST00000372967.3	0
chr1	39091751	39092951	1201	Peak4509	Intron (ENST00000484793.5/23499, intron 3 of 3)	1	39084167	39486987	402821	1	23499	ENST00000361689.6	7584
chr1	39183801	39184351	551	Peak4512	Intron (ENST00000567887.5/23499, intron 1 of 100)	1	39204246	39487177	282932	1	23499	ENST00000564288.5	-19895
chr1	39191701	39193001	1301	Peak4513	Intron (ENST00000567887.5/23499, intron 1 of 100)	1	39204246	39487177	282932	1	23499	ENST00000564288.5	-11245
chr1	39193451	39194351	901	Peak4514	Intron (ENST00000567887.5/23499, intron 1 of 100)	1	39204246	39487177	282932	1	23499	ENST00000564288.5	-9895
chr1	39194751	39199151	4401	Peak4515	Intron (ENST00000567887.5/23499, intron 1 of 100)	1	39204246	39487177	282932	1	23499	ENST00000564288.5	-5095
chr1	39203251	39203701	451	Peak4519	Promoter	1	39204246	39487177	282932	1	23499	ENST00000564288.5	-545
chr1	39204201	39206501	2301	Peak4520	Promoter	1	39204246	39487177	282932	1	23499	ENST00000564288.5	0
chr1	39207001	39207551	551	Peak4521	Intron (ENST00000567887.5/23499, intron 1 of 100)	1	39204695	39254375	49681	1	23499	ENST00000494012.1	2306
chr1	39208351	39208701	351	Peak4522	Intron (ENST00000567887.5/23499, intron 1 of 100)	1	39204695	39254375	49681	1	23499	ENST00000494012.1	3656
chr1	39212101	39212401	301	Peak4523	Intron (ENST00000567887.5/23499, intron 1 of 100)	1	39215262	39260540	45279	1	23499	ENST00000480624.5	-2861
chr1	39212851	39213151	301	Peak4524	Intron (ENST00000567887.5/23499, intron 1 of 100)	1	39215262	39260540	45279	1	23499	ENST00000480624.5	-2111
chr1	39213401	39217801	4401	Peak4525	Promoter	1	39215262	39260540	45279	1	23499	ENST00000480624.5	0
chr1	39218251	39218701	451	Peak4526	Intron (ENST00000567887.5/23499, intron 1 of 100)	1	39215357	39486987	271631	1	23499	ENST00000671089.1	2894
chr1	39218901	39219401	501	Peak4527	Intron (ENST00000567887.5/23499, intron 1 of 100)	1	39215357	39486987	271631	1	23499	ENST00000671089.1	3544
chr1	39225951	39226401	451	Peak4529	Intron (ENST00000567887.5/23499, intron 1 of 100)	1	39215357	39486987	271631	1	23499	ENST00000671089.1	10594
chr1	39229951	39231451	1501	Peak4530	Exon (ENST00000567887.5/23499, exon 2 of 101)	1	39215357	39486987	271631	1	23499	ENST00000671089.1	14594
chr1	39242601	39243201	601	Peak4537	Intron (ENST00000567887.5/23499, intron 2 of 100)	1	39268465	39327225	58761	1	23499	ENST00000496804.5	-25264
chr1	39258751	39259151	401	Peak4541	Intron (ENST00000567887.5/23499, intron 6 of 100)	1	39268465	39327225	58761	1	23499	ENST00000496804.5	-9314
chr1	39262151	39263001	851	Peak4544	Intron (ENST00000567887.5/23499, intron 6 of 100)	1	39268465	39327225	58761	1	23499	ENST00000496804.5	-5464
chr1	39266351	39266801	451	Peak4547	Intron (ENST00000567887.5/23499, intron 6 of 100)	1	39268465	39327225	58761	1	23499	ENST00000496804.5	-1664
chr1	39268101	39268501	401	Peak4549	Promoter	1	39268465	39327225	58761	1	23499	ENST00000496804.5	0
chr1	39272701	39273051	351	Peak4550	Intron (ENST00000567887.5/23499, intron 6 of 100)	1	39268527	39357775	89249	1	23499	ENST00000530262.5	4174
chr1	39282701	39284401	1701	Peak4554	Promoter	1	39283126	39284220	1095	1	23499	ENST00000485063.1	0
chr1	39284551	39286001	1451	Peak4555	Promoter	1	39285337	39287613	2277	1	23499	ENST00000484393.1	0
chr1	39293551	39294001	451	Peak4559	Exon (ENST00000567887.5/23499, exon 18 of 101)	1	39300314	39373473	73160	1	23499	ENST00000476350.1	-6313
chr1	39357951	39359451	1501	Peak4576	Exon (ENST00000567887.5/23499, exon 46 of 101)	1	39331138	39486987	155850	1	23499	ENST00000289893.8	26813
chr1	39360551	39360951	401	Peak4577	Exon (ENST00000567887.5/23499, exon 48 of 101)	1	39331138	39486987	155850	1	23499	ENST00000289893.8	29413
chr1	39385801	39386101	301	Peak4582	Exon (ENST00000567887.5/23499, exon 57 of 101)	1	39409503	39428092	18590	1	23499	ENST00000530275.3	-23402
chr1	39394551	39395901	1351	Peak4586	Intron (ENST00000567887.5/23499, intron 58 of 100)	1	39409503	39428092	18590	1	23499	ENST00000530275.3	-13602
chr1	39398501	39399001	501	Peak4587	Intron (ENST00000567887.5/23499, intron 58 of 100)	1	39409503	39428092	18590	1	23499	ENST00000530275.3	-10502
chr1	39564201	39564901	701	Peak4601	Promoter	1	39560816	39564491	3676	2	8761	ENST00000437136.5	0
chr1	39574251	39575451	1201	Peak4609	Promoter	1	39565106	39575781	10676	2	8761	ENST00000470443.5	330
chr1	39575751	39576101	351	Peak4610	Promoter	1	39565106	39575781	10676	2	8761	ENST00000470443.5	0
chr1	39576351	39576951	601	Peak4611	Promoter	1	39560816	39576744	15929	2	8761	ENST00000372857.7	0
chr1	39606101	39606701	601	Peak4613	Distal Intergenic	1	39572393	39576790	4398	2	8761	ENST00000451091.2	-29311
chr1	39639501	39640401	901	Peak4614	Promoter	1	39623435	39639643	16209	2	26508	ENST00000372852.4	0
chr1	39657901	39658451	551	Peak4616	Downstream (<1kb)	1	39659121	39672038	12918	2	84618	ENST00000235628.1	13587
chr1	39738551	39740101	1551	Peak4619	Promoter	1	39738879	39742481	3603	1	10450	ENST00000485507.5	0
chr1	39788851	39789901	1051	Peak4624	Promoter	1	39788976	39790171	1196	1	101929536	ENST00000566366.1	0
chr1	39798851	39800151	1301	Peak4626	Exon (ENST00000641382.1/ENST00000641382.1, exon 1 of 3)	1	39788976	39790171	1196	1	101929536	ENST00000566366.1	9875
chr1	39816451	39816801	351	Peak4627	Intron (ENST00000641026.1/ENST00000641026.1, intron 1 of 3)	1	39788976	39790171	1196	1	101929536	ENST00000566366.1	27475
chr1	39816951	39817851	901	Peak4628	Exon (ENST00000641026.1/ENST00000641026.1, exon 1 of 4)	1	39788976	39790171	1196	1	101929536	ENST00000566366.1	27975
chr1	39845651	39847051	1401	Peak4633	Promoter	1	39847044	39847757	714	2	54802	ENST00000467774.1	706
chr1	39882751	39883851	1101	Peak4635	Promoter	1	39838110	39883425	45316	2	54802	ENST00000648678.1	0
chr1	39933951	39935051	1101	Peak4641	Distal Intergenic	1	39955112	39969968	14857	1	84879	ENST00000420632.6	-20061
chr1	39936401	39937751	1351	Peak4642	Distal Intergenic	1	39955112	39969968	14857	1	84879	ENST00000420632.6	-17361
chr1	39940251	39940951	701	Peak4643	Distal Intergenic	1	39955112	39969968	14857	1	84879	ENST00000420632.6	-14161
chr1	39952101	39952751	651	Peak4645	Distal Intergenic	1	39955112	39969968	14857	1	84879	ENST00000420632.6	-2361
chr1	39954301	39954601	301	Peak4646	Promoter	1	39955112	39969968	14857	1	84879	ENST00000420632.6	-511
chr1	39960451	39961351	901	Peak4652	Intron (ENST00000420632.6/84879, intron 1 of 11)	1	39957821	39967169	9349	1	84879	ENST00000469745.5	2630
chr1	39980701	39981051	351	Peak4657	Distal Intergenic	1	39967619	39968614	996	1	84879	ENST00000481612.1	13082
chr1	39987901	39988251	351	Peak4660	Distal Intergenic	1	39967619	39968614	996	1	84879	ENST00000481612.1	20282
chr1	39995801	39996401	601	Peak4661	Distal Intergenic	1	39967619	39968614	996	1	84879	ENST00000481612.1	28182
chr1	40032301	40033151	851	Peak4665	Distal Intergenic	1	40040233	40072649	32417	1	10487	ENST00000372797.7	-7082
chr1	40034601	40037701	3101	Peak4669	Distal Intergenic	1	40040233	40072649	32417	1	10487	ENST00000372797.7	-2532
chr1	40037901	40043251	5351	Peak4670	Promoter	1	40040233	40072649	32417	1	10487	ENST00000372797.7	0
chr1	40045101	40045601	501	Peak4671	Intron (ENST00000372797.7/10487, intron 1 of 12)	1	40040882	40060130	19249	1	10487	ENST00000446031.1	4219
chr1	40046551	40047051	501	Peak4673	Intron (ENST00000372797.7/10487, intron 1 of 12)	1	40040882	40060130	19249	1	10487	ENST00000446031.1	5669
chr1	40049601	40050201	601	Peak4674	Intron (ENST00000372797.7/10487, intron 1 of 12)	1	40040882	40060130	19249	1	10487	ENST00000446031.1	8719
chr1	40050751	40051751	1001	Peak4675	Intron (ENST00000372797.7/10487, intron 1 of 12)	1	40040882	40060130	19249	1	10487	ENST00000446031.1	9869
chr1	40053001	40053351	351	Peak4677	Intron (ENST00000372797.7/10487, intron 1 of 12)	1	40040882	40060130	19249	1	10487	ENST00000446031.1	12119
chr1	40054201	40055001	801	Peak4679	Intron (ENST00000372797.7/10487, intron 1 of 12)	1	40067270	40071581	4312	1	10487	ENST00000479759.5	-12269
chr1	40056401	40056951	551	Peak4681	Intron (ENST00000372797.7/10487, intron 1 of 12)	1	40067270	40071581	4312	1	10487	ENST00000479759.5	-10319
chr1	40057101	40057901	801	Peak4682	5' UTR	1	40067270	40071581	4312	1	10487	ENST00000479759.5	-9369
chr1	40058301	40059001	701	Peak4683	Intron (ENST00000372797.7/10487, intron 1 of 12)	1	40067270	40071581	4312	1	10487	ENST00000479759.5	-8269
chr1	40059351	40060951	1601	Peak4684	Exon (ENST00000372797.7/10487, exon 2 of 13)	1	40067270	40071581	4312	1	10487	ENST00000479759.5	-6319
chr1	40061601	40062251	651	Peak4685	Exon (ENST00000372797.7/10487, exon 4 of 13)	1	40067270	40071581	4312	1	10487	ENST00000479759.5	-5019
chr1	40063201	40065801	2601	Peak4686	Exon (ENST00000372797.7/10487, exon 5 of 13)	1	40067270	40071581	4312	1	10487	ENST00000479759.5	-1469
chr1	40066051	40067101	1051	Peak4687	Promoter	1	40067270	40071581	4312	1	10487	ENST00000479759.5	-169
chr1	40067251	40068301	1051	Peak4688	Promoter	1	40067270	40071581	4312	1	10487	ENST00000479759.5	0
chr1	40076651	40077051	401	Peak4695	3' UTR	1	40073816	40078835	5020	2	5538	ENST00000372775.2	1784
chr1	40078501	40079051	551	Peak4696	Promoter	1	40073816	40078835	5020	2	5538	ENST00000372775.2	0
chr1	40079601	40080551	951	Peak4697	Promoter	1	40073816	40078835	5020	2	5538	ENST00000372775.2	-766
chr1	40084801	40085201	401	Peak4699	Intron (ENST00000642050.1/5538, intron 5 of 8)	1	40072712	40082321	9610	2	5538	ENST00000530076.6	-2480
chr1	40094251	40095151	901	Peak4702	Intron (ENST00000642050.1/5538, intron 1 of 8)	1	40089495	40097212	7718	2	5538	ENST00000526547.2	2061
chr1	40096851	40097901	1051	Peak4704	Promoter	1	40071461	40097727	26267	2	5538	ENST00000642050.1	0
chr1	40153001	40154001	1001	Peak4706	Distal Intergenic	1	40161387	40240921	79535	1	6018	ENST00000372771.5	-7386
chr1	40160951	40163551	2601	Peak4708	Promoter	1	40161387	40240921	79535	1	6018	ENST00000372771.5	0
chr1	40186401	40186801	401	Peak4711	Intron (ENST00000372771.5/6018, intron 1 of 7)	1	40161387	40240921	79535	1	6018	ENST00000372771.5	25014
chr1	40251401	40251951	551	Peak4716	3' UTR	1	40247937	40251684	3748	1	127391	ENST00000372766.4	3464
chr1	40256801	40259251	2451	Peak4718	Promoter	1	40258236	40262905	4670	1	10269	ENST00000479131.5	0
chr1	40309751	40310201	451	Peak4727	Exon (ENST00000372748.8/1298, exon 15 of 32)	1	40301812	40304997	3186	2	1298	ENST00000466267.1	-4754
chr1	40313601	40315701	2101	Peak4729	Promoter	1	40310111	40315438	5328	2	1298	ENST00000488463.6	0
chr1	40373351	40373951	601	Peak4733	Promoter	1	40373727	40423322	49596	1	64744	ENST00000372718.8	0
chr1	40374301	40375401	1101	Peak4734	Promoter	1	40374648	40423326	48679	1	64744	ENST00000372708.5	0
chr1	40382601	40387251	4651	Peak4737	Intron (ENST00000435168.6/64744, intron 2 of 6)	1	40393345	40423324	29980	1	64744	ENST00000614549.4	-6094
chr1	40388051	40388601	551	Peak4738	Intron (ENST00000435168.6/64744, intron 2 of 6)	1	40393345	40423324	29980	1	64744	ENST00000614549.4	-4744
chr1	40393151	40393701	551	Peak4741	Promoter	1	40393345	40423324	29980	1	64744	ENST00000614549.4	0
chr1	40394801	40395201	401	Peak4742	Intron (ENST00000435168.6/64744, intron 2 of 6)	1	40393345	40423324	29980	1	64744	ENST00000614549.4	1456
chr1	40396151	40397001	851	Peak4743	Promoter	1	40396800	40423324	26525	1	64744	ENST00000539317.2	0
chr1	40421351	40421851	501	Peak4748	Intron (ENST00000372718.8/64744, intron 9 of 9)	1	40413977	40415369	1393	1	64744	ENST00000487871.1	7374
chr1	40531101	40532351	1251	Peak4752	Promoter	1	40531573	40548110	16538	1	127396	ENST00000648542.1	0
chr1	40665801	40666351	551	Peak4755	Promoter	1	40620680	40665682	45003	2	9783	ENST00000372684.8	-119
chr1	40684451	40685051	601	Peak4759	Intron (ENST00000440100.1/ENST00000440100.1, intron 1 of 4)	1	40691648	40758448	66801	1	4802	ENST00000467203.5	-6597
chr1	40691251	40693351	2101	Peak4763	Promoter	1	40690380	40692066	1687	2	100130557	ENST00000606277.1	0
chr1	40699151	40699501	351	Peak4766	Intron (ENST00000467203.5/4802, intron 1 of 5)	1	40692290	40766687	74398	1	4802	ENST00000372669.8	6861
chr1	40703101	40704251	1151	Peak4769	Intron (ENST00000467203.5/4802, intron 1 of 5)	1	40709357	40771603	62247	1	4802	ENST00000372652.5	-5106
chr1	40708101	40712401	4301	Peak4770	Promoter	1	40709357	40771603	62247	1	4802	ENST00000372652.5	0
chr1	40712951	40713301	351	Peak4771	Intron (ENST00000467203.5/4802, intron 1 of 5)	1	40709543	40770940	61398	1	4802	ENST00000372651.5	3408
chr1	40755151	40755551	401	Peak4775	Promoter	1	40754355	40754446	92	1	407034	ENST00000362104.3	796
chr1	40763801	40764301	501	Peak4776	Intron (ENST00000424419.6/4802, intron 4 of 4)	1	40766090	40766931	842	1	4802	ENST00000483091.1	-1789
chr1	40768401	40768701	301	Peak4778	Promoter	1	40768646	40771107	2462	1	4802	ENST00000488635.1	0
chr1	40769651	40771101	1451	Peak4780	Promoter	1	40768730	40771601	2872	1	4802	ENST00000496608.1	921
chr1	40773801	40774651	851	Peak4782	Distal Intergenic	1	40768730	40771601	2872	1	4802	ENST00000496608.1	5071
chr1	40780851	40781151	301	Peak4783	Distal Intergenic	1	40783787	40840452	56666	1	9132	ENST00000347132.10	-2636
chr1	40782951	40783701	751	Peak4784	Promoter	1	40783787	40840452	56666	1	9132	ENST00000347132.10	-86
chr1	40784651	40785101	451	Peak4786	Promoter	1	40784094	40838523	54430	1	9132	ENST00000509682.6	557
chr1	40795601	40795951	351	Peak4791	Intron (ENST00000347132.10/9132, intron 1 of 13)	1	40784094	40838523	54430	1	9132	ENST00000509682.6	11507
chr1	40797151	40797951	801	Peak4792	Intron (ENST00000347132.10/9132, intron 1 of 13)	1	40784094	40838523	54430	1	9132	ENST00000509682.6	13057
chr1	40799151	40799451	301	Peak4794	Intron (ENST00000347132.10/9132, intron 1 of 13)	1	40784094	40838523	54430	1	9132	ENST00000509682.6	15057
chr1	40799651	40800251	601	Peak4795	Intron (ENST00000347132.10/9132, intron 1 of 13)	1	40784094	40838523	54430	1	9132	ENST00000509682.6	15557
chr1	40824651	40824951	301	Peak4804	Intron (ENST00000347132.10/9132, intron 9 of 13)	1	40818964	40840451	21488	1	9132	ENST00000506017.1	5687
chr1	40825251	40826451	1201	Peak4805	Intron (ENST00000347132.10/9132, intron 9 of 13)	1	40818964	40840451	21488	1	9132	ENST00000506017.1	6287
chr1	40858851	40859151	301	Peak4809	Downstream (1-2kb)	1	40861054	40862363	1310	2	163732	ENST00000372638.4	3212
chr1	40859351	40861801	2451	Peak4810	Promoter	1	40861054	40862363	1310	2	163732	ENST00000372638.4	562
chr1	40862101	40863501	1401	Peak4811	Promoter	1	40861054	40862363	1310	2	163732	ENST00000372638.4	0
chr1	40875401	40876151	751	Peak4814	Intron (ENST00000414199.1/ENST00000414199.1, intron 2 of 2)	1	40861054	40862363	1310	2	163732	ENST00000372638.4	-13038
chr1	40876601	40878451	1851	Peak4815	Exon (ENST00000414199.1/ENST00000414199.1, exon 3 of 3)	1	40861054	40862363	1310	2	163732	ENST00000372638.4	-14238
chr1	40878601	40878901	301	Peak4816	Distal Intergenic	1	40861054	40862363	1310	2	163732	ENST00000372638.4	-16238
chr1	40941901	40942251	351	Peak4824	Exon (ENST00000437166.2/ENST00000437166.2, exon 1 of 1)	1	40979688	41011754	32067	1	1503	ENST00000480420.6	-37437
chr1	40942401	40943151	751	Peak4825	Exon (ENST00000437166.2/ENST00000437166.2, exon 1 of 1)	1	40979688	41011754	32067	1	1503	ENST00000480420.6	-36537
chr1	40949051	40949451	401	Peak4827	Distal Intergenic	1	40979688	41011754	32067	1	1503	ENST00000480420.6	-30237
chr1	40978901	40981901	3001	Peak4834	Promoter	1	40979688	41011754	32067	1	1503	ENST00000480420.6	0
chr1	40983451	40984651	1201	Peak4836	Promoter	1	40983287	41012549	29263	1	1503	ENST00000650634.1	164
chr1	40984851	40985951	1101	Peak4837	Exon (ENST00000480420.6/1503, exon 3 of 17)	1	40983287	41012549	29263	1	1503	ENST00000650634.1	1564
chr1	40986951	40987601	651	Peak4838	Promoter	1	40988519	41012056	23538	1	1503	ENST00000649215.1	-918
chr1	40991551	40992701	1151	Peak4842	Exon (ENST00000480420.6/1503, exon 7 of 17)	1	40993853	41012546	18694	1	1503	ENST00000486889.2	-1152
chr1	41001451	41002401	951	Peak4849	Promoter	1	41001539	41009589	8051	1	1503	ENST00000464283.5	0
chr1	41003301	41004351	1051	Peak4851	3' UTR	1	41001539	41009589	8051	1	1503	ENST00000464283.5	1762
chr1	41007201	41007651	451	Peak4854	3' UTR	1	41001539	41009589	8051	1	1503	ENST00000464283.5	5662
chr1	41013651	41016751	3101	Peak4858	Promoter	1	41014590	41043890	29301	1	100507178	ENST00000626479.1	0
chr1	41019201	41020501	1301	Peak4860	Exon (ENST00000302946.12/200172, exon 2 of 5)	1	41015597	41021715	6119	2	200172	ENST00000302946.12	1214
chr1	41020801	41021751	951	Peak4861	Promoter	1	41015597	41021715	6119	2	200172	ENST00000302946.12	0
chr1	41022051	41022651	601	Peak4862	Promoter	1	41015597	41021743	6147	2	200172	ENST00000372611.5	-308
chr1	41023401	41023751	351	Peak4863	Promoter	1	41015597	41023237	7641	2	200172	ENST00000359345.5	-164
chr1	41024001	41024401	401	Peak4864	Promoter	1	41015597	41023237	7641	2	200172	ENST00000359345.5	-764
chr1	41025051	41025501	451	Peak4865	Intron (ENST00000626479.1/100507178, intron 1 of 3)	1	41015597	41023237	7641	2	200172	ENST00000359345.5	-1814
chr1	41041651	41042151	501	Peak4869	Intron (ENST00000626479.1/100507178, intron 3 of 3)	1	41028584	41045836	17253	2	22955	ENST00000460215.5	3685
chr1	41053151	41054951	1801	Peak4875	Intron (ENST00000397174.6/22955, intron 7 of 12)	1	41037362	41048760	11399	2	22955	ENST00000489421.1	-4391
chr1	41158451	41158751	301	Peak4880	Intron (ENST00000402904.6/22955, intron 3 of 14)	1	41028192	41159871	131680	2	22955	ENST00000456518.3	1120
chr1	41227001	41227601	601	Peak4883	Intron (ENST00000337495.9/22955, intron 1 of 14)	1	41027202	41242110	214909	2	22955	ENST00000337495.9	14509
chr1	41239401	41240051	651	Peak4889	Intron (ENST00000337495.9/22955, intron 1 of 14)	1	41027202	41242110	214909	2	22955	ENST00000337495.9	2059
chr1	41240301	41244201	3901	Peak4890	Promoter	1	41027202	41242110	214909	2	22955	ENST00000337495.9	0
chr1	41244351	41244651	301	Peak4891	Intron (ENST00000657314.1/ENST00000657314.1, intron 1 of 1)	1	41185984	41242154	56171	2	22955	ENST00000488592.1	-2197
chr1	41244851	41246151	1301	Peak4892	Intron (ENST00000657314.1/ENST00000657314.1, intron 1 of 1)	1	41185984	41242154	56171	2	22955	ENST00000488592.1	-2697
chr1	41246401	41247051	651	Peak4893	Intron (ENST00000657314.1/ENST00000657314.1, intron 1 of 1)	1	41185984	41242154	56171	2	22955	ENST00000488592.1	-4247
chr1	41319801	41320751	951	Peak4900	Intron (ENST00000657314.1/ENST00000657314.1, intron 1 of 1)	1	41361922	41383590	21669	1	100132074	ENST00000372591.1	-41171
chr1	41321001	41321501	501	Peak4901	Intron (ENST00000657314.1/ENST00000657314.1, intron 1 of 1)	1	41361922	41383590	21669	1	100132074	ENST00000372591.1	-40421
chr1	41371951	41372401	451	Peak4906	Intron (ENST00000372591.1/100132074, intron 1 of 1)	1	41375004	41375669	666	2	101929901	ENST00000429109.1	3268
chr1	41428301	41429001	701	Peak4909	Distal Intergenic	1	41375004	41375669	666	2	101929901	ENST00000429109.1	-52632
chr1	41575751	41576501	751	Peak4913	Intron (ENST00000643665.1/59269, intron 3 of 7)	1	41510230	41579900	69671	2	59269	ENST00000460604.1	3399
chr1	41577201	41577551	351	Peak4914	Intron (ENST00000643665.1/59269, intron 3 of 7)	1	41510230	41579900	69671	2	59269	ENST00000460604.1	2349
chr1	41579851	41582251	2401	Peak4916	Promoter	1	41510230	41579900	69671	2	59269	ENST00000460604.1	0
chr1	41583901	41584201	301	Peak4917	Exon (ENST00000643665.1/59269, exon 3 of 8)	1	41510230	41579900	69671	2	59269	ENST00000460604.1	-4001
chr1	41611251	41611751	501	Peak4918	Intron (ENST00000643665.1/59269, intron 2 of 7)	1	41585306	41628816	43511	2	59269	ENST00000646142.1	17065
chr1	41650101	41650651	551	Peak4924	Intron (ENST00000643665.1/59269, intron 1 of 7)	1	41506365	41662325	155961	2	59269	ENST00000643665.1	11674
chr1	41655651	41656551	901	Peak4925	Intron (ENST00000643665.1/59269, intron 1 of 7)	1	41506365	41662325	155961	2	59269	ENST00000643665.1	5774
chr1	41657951	41659201	1251	Peak4926	Intron (ENST00000643665.1/59269, intron 1 of 7)	1	41506365	41662325	155961	2	59269	ENST00000643665.1	3124
chr1	41672801	41673651	851	Peak4930	Intron (ENST00000372584.5/59269, intron 1 of 7)	1	41506365	41662325	155961	2	59269	ENST00000643665.1	-10476
chr1	41683401	41683701	301	Peak4933	Intron (ENST00000372584.5/59269, intron 1 of 7)	1	41506365	41662325	155961	2	59269	ENST00000643665.1	-21076
chr1	41683851	41684251	401	Peak4934	Intron (ENST00000372584.5/59269, intron 1 of 7)	1	41506365	41662325	155961	2	59269	ENST00000643665.1	-21526
chr1	41694901	41695651	751	Peak4936	Intron (ENST00000372584.5/59269, intron 1 of 7)	1	41506365	41662325	155961	2	59269	ENST00000643665.1	-32576
chr1	41726651	41728501	1851	Peak4941	Intron (ENST00000372584.5/59269, intron 1 of 7)	1	41506365	41662325	155961	2	59269	ENST00000643665.1	-64326
chr1	41728651	41729351	701	Peak4942	Intron (ENST00000372584.5/59269, intron 1 of 7)	1	41506365	41662325	155961	2	59269	ENST00000643665.1	-66326
chr1	41737901	41738401	501	Peak4945	Intron (ENST00000372584.5/59269, intron 1 of 7)	1	41506365	41662325	155961	2	59269	ENST00000643665.1	-75576
chr1	41738951	41740001	1051	Peak4946	Intron (ENST00000372584.5/59269, intron 1 of 7)	1	41506365	41662325	155961	2	59269	ENST00000643665.1	-76626
chr1	41740351	41741351	1001	Peak4947	Intron (ENST00000372584.5/59269, intron 1 of 7)	1	41506365	41662325	155961	2	59269	ENST00000643665.1	-78026
chr1	41764001	41765801	1801	Peak4953	Intron (ENST00000372584.5/59269, intron 1 of 7)	1	41506365	41662325	155961	2	59269	ENST00000643665.1	-101676
chr1	41767651	41769451	1801	Peak4956	Intron (ENST00000372584.5/59269, intron 1 of 7)	1	41847948	41869630	21683	2	59269	ENST00000479350.1	100179
chr1	41771301	41772501	1201	Peak4958	Intron (ENST00000372584.5/59269, intron 1 of 7)	1	41847948	41869630	21683	2	59269	ENST00000479350.1	97129
chr1	41792101	41793201	1101	Peak4966	Intron (ENST00000372584.5/59269, intron 1 of 7)	1	41847948	41869630	21683	2	59269	ENST00000479350.1	76429
chr1	41800851	41801401	551	Peak4967	Intron (ENST00000372584.5/59269, intron 1 of 7)	1	41847948	41869630	21683	2	59269	ENST00000479350.1	68229
chr1	41802751	41804651	1901	Peak4968	Intron (ENST00000372584.5/59269, intron 1 of 7)	1	41847948	41869630	21683	2	59269	ENST00000479350.1	64979
chr1	41955401	41955751	351	Peak4971	Intron (ENST00000489103.5/59269, intron 1 of 3)	1	41506365	41918922	412558	2	59269	ENST00000372583.6	-36479
chr1	42145401	42145751	351	Peak4974	Distal Intergenic	1	42153410	42155820	2411	1	2981	ENST00000372581.2	-7659
chr1	42209701	42212051	2351	Peak4979	Intron (ENST00000372572.5/22887, intron 7 of 14)	1	42194997	42206011	11015	2	22887	ENST00000422278.1	-3690
chr1	42214451	42215101	651	Peak4980	Intron (ENST00000372572.5/22887, intron 7 of 14)	1	42194997	42206011	11015	2	22887	ENST00000422278.1	-8440
chr1	42241101	42241551	451	Peak4983	Intron (ENST00000372572.5/22887, intron 6 of 14)	1	42194997	42206011	11015	2	22887	ENST00000422278.1	-35090
chr1	42259151	42260051	901	Peak4984	Intron (ENST00000372572.5/22887, intron 6 of 14)	1	42264931	42278587	13657	2	22887	ENST00000454417.1	18536
chr1	42314451	42314851	401	Peak4987	Promoter	1	42176545	42315459	138915	2	22887	ENST00000545068.5	608
chr1	42319101	42320501	1401	Peak4989	Intron (ENST00000372572.5/22887, intron 2 of 14)	1	42176545	42315459	138915	2	22887	ENST00000545068.5	-3642
chr1	42323251	42323851	601	Peak4991	5' UTR	1	42176545	42315459	138915	2	22887	ENST00000545068.5	-7792
chr1	42324651	42324951	301	Peak4992	Intron (ENST00000372572.5/22887, intron 1 of 14)	1	42176545	42315459	138915	2	22887	ENST00000545068.5	-9192
chr1	42333601	42336501	2901	Peak4994	Promoter	1	42176539	42334965	158427	2	22887	ENST00000372572.5	0
chr1	42430701	42431251	551	Peak4996	3' UTR	1	42432860	42435522	2663	2	84217	ENST00000475426.1	4271
chr1	42455551	42457651	2101	Peak4997	Promoter	1	42456117	42460081	3965	1	79717	ENST00000372562.1	0
chr1	42462851	42463301	451	Peak4999	Promoter	1	42463221	42484158	20938	1	728621	ENST00000654683.1	0
chr1	42529851	42530151	301	Peak5000	Intron (ENST00000660938.1/728621, intron 6 of 16)	1	42533860	42642579	108720	1	728621	ENST00000471390.6	-3709
chr1	42645201	42646951	1751	Peak5002	3' UTR	1	42658423	42676758	18336	1	10465	ENST00000304979.8	-11472
chr1	42657301	42659751	2451	Peak5004	Promoter	1	42658423	42676758	18336	1	10465	ENST00000304979.8	0
chr1	42678951	42679251	301	Peak5010	Intron (ENST00000414339.2/ENST00000414339.2, intron 1 of 1)	1	42682418	42703805	21388	1	4904	ENST00000321358.12	-3167
chr1	42679901	42682701	2801	Peak5011	Promoter	1	42682418	42703805	21388	1	4904	ENST00000321358.12	0
chr1	42683001	42685001	2001	Peak5012	Promoter	1	42683156	42697211	14056	1	4904	ENST00000467957.1	0
chr1	42686301	42687201	901	Peak5013	Intron (ENST00000321358.12/4904, intron 2 of 7)	1	42683156	42697211	14056	1	4904	ENST00000467957.1	3145
chr1	42687901	42688801	901	Peak5015	Intron (ENST00000321358.12/4904, intron 2 of 7)	1	42683156	42697211	14056	1	4904	ENST00000467957.1	4745
chr1	42689051	42689351	301	Peak5016	Intron (ENST00000321358.12/4904, intron 2 of 7)	1	42683156	42697211	14056	1	4904	ENST00000467957.1	5895
chr1	42705151	42706701	1551	Peak5025	Distal Intergenic	1	42683156	42697211	14056	1	4904	ENST00000467957.1	21995
chr1	42734151	42737851	3701	Peak5029	3' UTR	1	42734995	42740140	5146	2	149461	ENST00000372539.3	2289
chr1	42738001	42739801	1801	Peak5030	Promoter	1	42734995	42740140	5146	2	149461	ENST00000372539.3	339
chr1	42741501	42742301	801	Peak5032	Distal Intergenic	1	42733093	42740254	7162	2	149461	ENST00000539749.5	-1247
chr1	42742751	42743301	551	Peak5033	Distal Intergenic	1	42733093	42740254	7162	2	149461	ENST00000539749.5	-2497
chr1	42747051	42748201	1151	Peak5037	Promoter	1	42746508	42747798	1291	2	64175	ENST00000462474.5	0
chr1	42756901	42757351	451	Peak5043	Intron (ENST00000397054.7/64175, intron 5 of 14)	1	42747723	42755209	7487	2	64175	ENST00000431412.3	-1692
chr1	42758451	42759601	1151	Peak5044	Exon (ENST00000397054.7/64175, exon 3 of 15)	1	42754980	42762403	7424	2	64175	ENST00000463465.1	2802
chr1	42760001	42760551	551	Peak5045	Exon (ENST00000492956.1/64175, exon 2 of 2)	1	42754980	42762403	7424	2	64175	ENST00000463465.1	1852
chr1	42764301	42768501	4201	Peak5046	Promoter	1	42746335	42767084	20750	2	64175	ENST00000397054.7	0
chr1	42816101	42816601	501	Peak5052	Promoter	1	42807052	42816804	9753	2	374969	ENST00000372522.5	203
chr1	42816751	42818001	1251	Peak5053	Promoter	1	42817122	42830499	13378	1	114625	ENST00000645239.1	0
chr1	42841151	42841701	551	Peak5056	Intron (ENST00000372517.8/114625, intron 11 of 11)	1	42846573	42852473	5901	1	51058	ENST00000372502.5	-4872
chr1	42846001	42847751	1751	Peak5057	Promoter	1	42846573	42852473	5901	1	51058	ENST00000372502.5	0
chr1	42922851	42923551	701	Peak5060	Downstream (1-2kb)	1	42929640	42929928	289	2	6513	ENST00000669445.1	6377
chr1	42924001	42925551	1551	Peak5061	3' UTR	1	42929640	42929928	289	2	6513	ENST00000669445.1	4377
chr1	42931201	42931651	451	Peak5064	Exon (ENST00000426263.9/6513, exon 3 of 10)	1	42929640	42929928	289	2	6513	ENST00000669445.1	-1273
chr1	42931801	42932301	501	Peak5065	Intron (ENST00000426263.9/6513, intron 2 of 9)	1	42929640	42929928	289	2	6513	ENST00000669445.1	-1873
chr1	42939001	42939351	351	Peak5068	Intron (ENST00000426263.9/6513, intron 2 of 9)	1	42926796	42943238	16443	2	6513	ENST00000475162.3	3887
chr1	42943051	42943701	651	Peak5070	Promoter	1	42926796	42943238	16443	2	6513	ENST00000475162.3	0
chr1	42944001	42947501	3501	Peak5071	Promoter	1	42926796	42943238	16443	2	6513	ENST00000475162.3	-763
chr1	42949301	42949801	501	Peak5073	Intron (ENST00000426263.9/6513, intron 1 of 9)	1	42926796	42943238	16443	2	6513	ENST00000475162.3	-6063
chr1	42951301	42952151	851	Peak5074	3' UTR	1	42930698	42958836	28139	2	6513	ENST00000372500.4	6685
chr1	42952351	42953251	901	Peak5075	Exon (ENST00000639582.1/ENST00000639582.1, exon 1 of 1)	1	42930698	42958836	28139	2	6513	ENST00000372500.4	5585
chr1	42957201	42958101	901	Peak5078	Promoter	1	42930698	42958836	28139	2	6513	ENST00000372500.4	735
chr1	42958701	42959551	851	Peak5079	Promoter	1	42959049	42983358	24310	1	440584	ENST00000431759.5	0
chr1	42993451	42994451	1001	Peak5080	Intron (ENST00000653200.1/440584, intron 3 of 3)	1	42959104	42976428	17325	1	440584	ENST00000416689.1	34347
chr1	43008951	43009751	801	Peak5082	Distal Intergenic	1	42959104	42976428	17325	1	440584	ENST00000416689.1	49847
chr1	43067601	43068151	551	Peak5084	Distal Intergenic	1	43145153	43156396	11244	1	440585	ENST00000410048.5	-77002
chr1	43171651	43172001	351	Peak5086	Promoter	1	43171652	43171712	61	2	102465439	ENST00000635723.1	0
chr1	43206601	43207651	1051	Peak5088	3' UTR	1	43215356	43222278	6923	1	149465	ENST00000428122.1	-7705
chr1	43274201	43274901	701	Peak5093	Distal Intergenic	1	43270946	43272769	1824	1	128218	ENST00000456751.1	3255
chr1	43330051	43330801	751	Peak5097	Distal Intergenic	1	43337849	43349537	11689	1	4352	ENST00000638732.1	-7048
chr1	43337451	43338401	951	Peak5100	Promoter	1	43337849	43349537	11689	1	4352	ENST00000638732.1	0
chr1	43357851	43360401	2551	Peak5104	Promoter	1	43358981	43363203	4223	1	991	ENST00000310955.11	0
chr1	43361551	43361851	301	Peak5106	Promoter	1	43361058	43363066	2009	1	991	ENST00000482046.1	493
chr1	43363501	43364201	701	Peak5108	Promoter	1	43364648	43364715	68	2	102466723	ENST00000621166.1	514
chr1	43365651	43369201	3551	Peak5110	Promoter	1	43363398	43367738	4341	2	64834	ENST00000621943.4	0
chr1	43381651	43382751	1101	Peak5113	Downstream (1-2kb)	1	43385673	43386931	1259	2	112950	ENST00000460803.1	4180
chr1	43388501	43388801	301	Peak5116	Promoter	1	43385978	43387647	1670	2	112950	ENST00000473560.1	-854
chr1	43389201	43389651	451	Peak5117	Promoter	1	43384726	43389784	5059	2	112950	ENST00000372455.4	133
chr1	43389901	43391201	1301	Peak5118	Promoter	1	43389951	43410577	20627	1	23334	ENST00000357658.4	0
chr1	43414701	43415151	451	Peak5120	Exon (ENST00000562955.2/23334, exon 5 of 71)	1	43420757	43429489	8733	1	23334	ENST00000470139.1	-5606
chr1	43452351	43454951	2601	Peak5128	Promoter	1	43451003	43453989	2987	2	81888	ENST00000372425.8	0
chr1	43530401	43530901	501	Peak5130	Promoter	1	43530876	43579285	48410	1	5792	ENST00000617451.4	0
chr1	43596901	43597351	451	Peak5134	Promoter	1	43598074	43623666	25593	1	5792	ENST00000496447.5	-723
chr1	43649451	43652251	2801	Peak5135	Promoter	1	43650149	43705518	55370	1	9682	ENST00000372396.4	0
chr1	43653301	43654451	1151	Peak5136	Promoter	1	43653306	43667021	13716	1	9682	ENST00000485249.1	0
chr1	43687551	43688051	501	Peak5142	Intron (ENST00000372396.4/9682, intron 12 of 21)	1	43690590	43692278	1689	1	9682	ENST00000481296.1	-2539
chr1	43688301	43689601	1301	Peak5143	Promoter	1	43690590	43692278	1689	1	9682	ENST00000481296.1	-989
chr1	43705401	43705851	451	Peak5149	Promoter	1	43705824	43838249	132426	1	6487	ENST00000532911.6	0
chr1	43706601	43709001	2401	Peak5151	Promoter	1	43685123	43707365	22243	2	100132774	ENST00000663424.1	0
chr1	43710901	43711801	901	Peak5153	Intron (ENST00000645057.1/9682, intron 15 of 25)	1	43699765	43708138	8374	2	100132774	ENST00000398804.7	-2763
chr1	43763551	43765601	2051	Peak5162	Intron (ENST00000645057.1/9682, intron 16 of 25)	1	43792102	43931127	139026	1	6487	ENST00000647503.1	-26501
chr1	43766051	43767301	1251	Peak5163	Intron (ENST00000645057.1/9682, intron 16 of 25)	1	43792102	43931127	139026	1	6487	ENST00000647503.1	-24801
chr1	43776451	43777151	701	Peak5165	Intron (ENST00000645057.1/9682, intron 16 of 25)	1	43792102	43931127	139026	1	6487	ENST00000647503.1	-14951
chr1	43778851	43780451	1601	Peak5167	Intron (ENST00000645057.1/9682, intron 16 of 25)	1	43792102	43931127	139026	1	6487	ENST00000647503.1	-11651
chr1	43780951	43782851	1901	Peak5168	Intron (ENST00000645057.1/9682, intron 16 of 25)	1	43792102	43931127	139026	1	6487	ENST00000647503.1	-9251
chr1	43783001	43788001	5001	Peak5169	Intron (ENST00000645057.1/9682, intron 16 of 25)	1	43792102	43931127	139026	1	6487	ENST00000647503.1	-4101
chr1	43789901	43790551	651	Peak5170	Intron (ENST00000645057.1/9682, intron 16 of 25)	1	43792102	43931127	139026	1	6487	ENST00000647503.1	-1551
chr1	43792451	43792901	451	Peak5173	Promoter	1	43792107	43920550	128444	1	6487	ENST00000461375.2	344
chr1	43793551	43793951	401	Peak5174	Intron (ENST00000645057.1/9682, intron 17 of 25)	1	43792107	43920550	128444	1	6487	ENST00000461375.2	1444
chr1	43795101	43797251	2151	Peak5175	Intron (ENST00000645057.1/9682, intron 17 of 25)	1	43792107	43920550	128444	1	6487	ENST00000461375.2	2994
chr1	43797501	43798851	1351	Peak5176	Intron (ENST00000645057.1/9682, intron 17 of 25)	1	43792107	43920550	128444	1	6487	ENST00000461375.2	5394
chr1	43799451	43800401	951	Peak5177	Exon (ENST00000646113.1/ENST00000646113.1, exon 1 of 2)	1	43792107	43920550	128444	1	6487	ENST00000461375.2	7344
chr1	43800701	43801601	901	Peak5178	3' UTR	1	43792107	43920550	128444	1	6487	ENST00000461375.2	8594
chr1	43810651	43811101	451	Peak5182	Intron (ENST00000645057.1/9682, intron 17 of 25)	1	43814927	43930953	116027	1	6487	ENST00000642780.1	-3826
chr1	43811951	43813951	2001	Peak5183	Promoter	1	43814927	43930953	116027	1	6487	ENST00000642780.1	-976
chr1	43824101	43824701	601	Peak5187	Intron (ENST00000645057.1/9682, intron 18 of 25)	1	43814927	43930953	116027	1	6487	ENST00000642780.1	9174
chr1	43830051	43831251	1201	Peak5189	Intron (ENST00000645057.1/9682, intron 18 of 25)	1	43838250	43931139	92890	1	6487	ENST00000644645.1	-6999
chr1	43831651	43837101	5451	Peak5190	3' UTR	1	43838250	43931139	92890	1	6487	ENST00000644645.1	-1149
chr1	43839201	43839901	701	Peak5192	Promoter	1	43838622	43838683	62	1	102464830	ENST00000635807.1	579
chr1	43852051	43852751	701	Peak5195	Intron (ENST00000645057.1/9682, intron 19 of 25)	1	43838622	43838683	62	1	102464830	ENST00000635807.1	13429
chr1	43853251	43853701	451	Peak5196	Intron (ENST00000645057.1/9682, intron 19 of 25)	1	43838622	43838683	62	1	102464830	ENST00000635807.1	14629
chr1	43858551	43858951	401	Peak5199	Intron (ENST00000645057.1/9682, intron 19 of 25)	1	43838622	43838683	62	1	102464830	ENST00000635807.1	19929
chr1	43863251	43863601	351	Peak5200	Intron (ENST00000645057.1/9682, intron 19 of 25)	1	43879244	43930838	51595	1	6487	ENST00000645644.1	-15643
chr1	43868151	43868701	551	Peak5201	Intron (ENST00000645057.1/9682, intron 19 of 25)	1	43879244	43930838	51595	1	6487	ENST00000645644.1	-10543
chr1	43878451	43878801	351	Peak5203	Promoter	1	43879244	43930838	51595	1	6487	ENST00000645644.1	-443
chr1	43879951	43880451	501	Peak5204	Promoter	1	43879244	43930838	51595	1	6487	ENST00000645644.1	707
chr1	43880651	43883051	2401	Peak5205	Intron (ENST00000645057.1/9682, intron 19 of 25)	1	43879244	43930838	51595	1	6487	ENST00000645644.1	1407
chr1	43901751	43902101	351	Peak5208	Intron (ENST00000645057.1/9682, intron 23 of 25)	1	43899588	43930176	30589	1	6487	ENST00000490502.1	2163
chr1	43903001	43903351	351	Peak5210	Intron (ENST00000645057.1/9682, intron 23 of 25)	1	43899588	43930176	30589	1	6487	ENST00000490502.1	3413
chr1	43919401	43920051	651	Peak5215	Promoter	1	43919113	43931139	12027	1	6487	ENST00000495482.2	288
chr1	43929651	43930251	601	Peak5217	3' UTR	1	43933320	43937239	3920	1	9048	ENST00000414809.7	-3069
chr1	43930651	43931851	1201	Peak5218	3' UTR	1	43933320	43937239	3920	1	9048	ENST00000414809.7	-1469
chr1	43932751	43933201	451	Peak5220	Promoter	1	43933320	43937239	3920	1	9048	ENST00000414809.7	-119
chr1	43934151	43935251	1101	Peak5221	Promoter	1	43934195	43936346	2152	1	9048	ENST00000479128.5	0
chr1	43946001	43948301	2301	Peak5225	Promoter	1	43946950	43968022	21073	1	9670	ENST00000372343.8	0
chr1	43962851	43964851	2001	Peak5228	Exon (ENST00000372343.8/9670, exon 15 of 20)	1	43965939	43967752	1814	1	9670	ENST00000372339.3	-1088
chr1	43969801	43970901	1101	Peak5229	Promoter	1	43970000	43971013	1014	1	1802	ENST00000471934.1	0
chr1	43974051	43976501	2451	Peak5232	Promoter	1	43974487	43976823	2337	1	533	ENST00000472505.6	0
chr1	43977451	43979151	1701	Peak5233	Promoter	1	43978943	43981327	2385	1	8704	ENST00000498543.1	0
chr1	43979801	43981151	1351	Peak5234	Promoter	1	43979877	43991168	11292	1	8704	ENST00000356836.10	0
chr1	44013001	44013951	951	Peak5242	Intron (ENST00000372307.7/6536, intron 1 of 11)	1	43991500	44016556	25057	2	6536	ENST00000372307.7	2605
chr1	44029251	44030251	1001	Peak5245	Intron (ENST00000372306.7/6536, intron 1 of 11)	1	43991831	44031360	39530	2	6536	ENST00000372306.7	1109
chr1	44030651	44031001	351	Peak5246	Promoter	1	43991831	44031360	39530	2	6536	ENST00000372306.7	359
chr1	44033251	44034001	751	Peak5247	Intron (ENST00000657086.1/ENST00000657086.1, intron 1 of 1)	1	44008515	44031467	22953	2	6536	ENST00000492434.6	-1784
chr1	44047601	44049801	2201	Peak5249	Exon (ENST00000609636.5/ENST00000609636.5, exon 3 of 4)	1	44008515	44031467	22953	2	6536	ENST00000492434.6	-16134
chr1	44067301	44069951	2651	Peak5254	Exon (ENST00000609027.1/ENST00000609027.1, exon 3 of 5)	1	44008515	44031467	22953	2	6536	ENST00000492434.6	-35834
chr1	44212101	44214201	2101	Peak5259	Promoter	1	44213455	44220681	7227	1	55929	ENST00000361745.10	0
chr1	44214851	44215451	601	Peak5260	Promoter	1	44214833	44220681	5849	1	55929	ENST00000488433.5	18
chr1	44217751	44218151	401	Peak5261	Promoter	1	44218365	44219830	1466	1	55929	ENST00000483741.1	-214
chr1	44239201	44241301	2101	Peak5266	Intron (ENST00000456170.6/79033, intron 6 of 6)	1	44243408	44244273	866	2	100874278	ENST00000414156.1	2972
chr1	44242001	44242851	851	Peak5267	Exon (ENST00000479101.1/79033, exon 2 of 3)	1	44243408	44244273	866	2	100874278	ENST00000414156.1	1422
chr1	44263501	44264351	851	Peak5272	Intron (ENST00000456170.6/79033, intron 5 of 6)	1	44221593	44256921	35329	2	79033	ENST00000462341.1	-6580
chr1	44275801	44276401	601	Peak5274	Intron (ENST00000456170.6/79033, intron 5 of 6)	1	44221593	44256921	35329	2	79033	ENST00000462341.1	-18880
chr1	44282201	44282651	451	Peak5275	Intron (ENST00000456170.6/79033, intron 5 of 6)	1	44221593	44256921	35329	2	79033	ENST00000462341.1	-25280
chr1	44304801	44305351	551	Peak5280	Intron (ENST00000456170.6/79033, intron 3 of 6)	1	44221070	44319744	98675	2	79033	ENST00000456170.6	14393
chr1	44305951	44306701	751	Peak5281	Intron (ENST00000456170.6/79033, intron 3 of 6)	1	44221070	44319744	98675	2	79033	ENST00000456170.6	13043
chr1	44310001	44310701	701	Peak5282	Intron (ENST00000456170.6/79033, intron 2 of 6)	1	44221070	44319744	98675	2	79033	ENST00000456170.6	9043
chr1	44316101	44317351	1251	Peak5284	Intron (ENST00000456170.6/79033, intron 1 of 6)	1	44221070	44319744	98675	2	79033	ENST00000456170.6	2393
chr1	44354551	44355001	451	Peak5286	Promoter	1	44221339	44355061	133723	2	79033	ENST00000649995.1	60
chr1	44378101	44378551	451	Peak5288	Distal Intergenic	1	44247986	44355260	107275	2	79033	ENST00000452396.5	-22841
chr1	44404851	44415551	10701	Peak5289	Promoter	1	44405194	44651723	246530	1	55182	ENST00000355387.6	0
chr1	44415751	44418851	3101	Peak5290	Intron (ENST00000355387.6/55182, intron 2 of 14)	1	44412698	44419872	7175	1	55182	ENST00000470498.1	3053
chr1	44419001	44429901	10901	Peak5291	Exon (ENST00000470498.1/55182, exon 2 of 2)	1	44412698	44419872	7175	1	55182	ENST00000470498.1	6303
chr1	44430851	44432351	1501	Peak5292	Intron (ENST00000355387.6/55182, intron 2 of 14)	1	44412698	44419872	7175	1	55182	ENST00000470498.1	18153
chr1	44432601	44433901	1301	Peak5293	Intron (ENST00000355387.6/55182, intron 2 of 14)	1	44412698	44419872	7175	1	55182	ENST00000470498.1	19903
chr1	44434501	44434951	451	Peak5294	Intron (ENST00000355387.6/55182, intron 2 of 14)	1	44412698	44419872	7175	1	55182	ENST00000470498.1	21803
chr1	44435901	44438001	2101	Peak5296	Intron (ENST00000355387.6/55182, intron 2 of 14)	1	44412698	44419872	7175	1	55182	ENST00000470498.1	23203
chr1	44438201	44438701	501	Peak5297	Intron (ENST00000355387.6/55182, intron 2 of 14)	1	44412698	44419872	7175	1	55182	ENST00000470498.1	25503
chr1	44441101	44443251	2151	Peak5299	Intron (ENST00000355387.6/55182, intron 2 of 14)	1	44412698	44419872	7175	1	55182	ENST00000470498.1	28403
chr1	44448951	44449301	351	Peak5303	Intron (ENST00000355387.6/55182, intron 2 of 14)	1	44412698	44419872	7175	1	55182	ENST00000470498.1	36253
chr1	44449451	44449801	351	Peak5304	Intron (ENST00000355387.6/55182, intron 2 of 14)	1	44412698	44419872	7175	1	55182	ENST00000470498.1	36753
chr1	44456551	44456951	401	Peak5306	Intron (ENST00000355387.6/55182, intron 2 of 14)	1	44412698	44419872	7175	1	55182	ENST00000470498.1	43853
chr1	44459751	44461201	1451	Peak5309	Intron (ENST00000355387.6/55182, intron 2 of 14)	1	44412698	44419872	7175	1	55182	ENST00000470498.1	47053
chr1	44463651	44463951	301	Peak5310	Intron (ENST00000355387.6/55182, intron 2 of 14)	1	44412698	44419872	7175	1	55182	ENST00000470498.1	50953
chr1	44479451	44479751	301	Peak5317	Intron (ENST00000355387.6/55182, intron 2 of 14)	1	44545493	44545552	60	1	100847089	ENST00000581357.1	-65742
chr1	44481751	44486351	4601	Peak5321	Intron (ENST00000355387.6/55182, intron 2 of 14)	1	44545493	44545552	60	1	100847089	ENST00000581357.1	-59142
chr1	44506951	44507451	501	Peak5327	Intron (ENST00000355387.6/55182, intron 2 of 14)	1	44545493	44545552	60	1	100847089	ENST00000581357.1	-38042
chr1	44510101	44510751	651	Peak5329	Intron (ENST00000355387.6/55182, intron 2 of 14)	1	44545493	44545552	60	1	100847089	ENST00000581357.1	-34742
chr1	44515051	44515551	501	Peak5335	Intron (ENST00000355387.6/55182, intron 2 of 14)	1	44545493	44545552	60	1	100847089	ENST00000581357.1	-29942
chr1	44516501	44517051	551	Peak5336	Intron (ENST00000355387.6/55182, intron 2 of 14)	1	44545493	44545552	60	1	100847089	ENST00000581357.1	-28442
chr1	44517401	44519001	1601	Peak5337	Intron (ENST00000355387.6/55182, intron 2 of 14)	1	44545493	44545552	60	1	100847089	ENST00000581357.1	-26492
chr1	44519251	44519901	651	Peak5338	Intron (ENST00000355387.6/55182, intron 2 of 14)	1	44545493	44545552	60	1	100847089	ENST00000581357.1	-25592
chr1	44521351	44521951	601	Peak5339	Intron (ENST00000355387.6/55182, intron 2 of 14)	1	44545493	44545552	60	1	100847089	ENST00000581357.1	-23542
chr1	44523301	44524201	901	Peak5341	Intron (ENST00000355387.6/55182, intron 2 of 14)	1	44545493	44545552	60	1	100847089	ENST00000581357.1	-21292
chr1	44525351	44525801	451	Peak5343	Intron (ENST00000355387.6/55182, intron 2 of 14)	1	44545493	44545552	60	1	100847089	ENST00000581357.1	-19692
chr1	44539601	44539901	301	Peak5349	Intron (ENST00000355387.6/55182, intron 2 of 14)	1	44545493	44545552	60	1	100847089	ENST00000581357.1	-5592
chr1	44540151	44540551	401	Peak5350	Intron (ENST00000355387.6/55182, intron 2 of 14)	1	44545493	44545552	60	1	100847089	ENST00000581357.1	-4942
chr1	44542001	44542501	501	Peak5352	Intron (ENST00000355387.6/55182, intron 2 of 14)	1	44545493	44545552	60	1	100847089	ENST00000581357.1	-2992
chr1	44553651	44554051	401	Peak5355	Intron (ENST00000355387.6/55182, intron 2 of 14)	1	44545493	44545552	60	1	100847089	ENST00000581357.1	8158
chr1	44564751	44565151	401	Peak5357	Intron (ENST00000355387.6/55182, intron 2 of 14)	1	44545493	44545552	60	1	100847089	ENST00000581357.1	19258
chr1	44567451	44568251	801	Peak5358	Intron (ENST00000355387.6/55182, intron 2 of 14)	1	44545493	44545552	60	1	100847089	ENST00000581357.1	21958
chr1	44569701	44570101	401	Peak5360	Intron (ENST00000355387.6/55182, intron 2 of 14)	1	44545493	44545552	60	1	100847089	ENST00000581357.1	24208
chr1	44591351	44592351	1001	Peak5364	Intron (ENST00000355387.6/55182, intron 2 of 14)	1	44614265	44627057	12793	1	55182	ENST00000496262.1	-21914
chr1	44594151	44594701	551	Peak5367	Intron (ENST00000355387.6/55182, intron 2 of 14)	1	44614265	44627057	12793	1	55182	ENST00000496262.1	-19564
chr1	44595101	44595651	551	Peak5368	Intron (ENST00000355387.6/55182, intron 2 of 14)	1	44614265	44627057	12793	1	55182	ENST00000496262.1	-18614
chr1	44621401	44621701	301	Peak5373	Intron (ENST00000355387.6/55182, intron 3 of 14)	1	44626326	44636152	9827	1	55182	ENST00000453863.5	-4625
chr1	44624151	44624701	551	Peak5375	Intron (ENST00000355387.6/55182, intron 4 of 14)	1	44626326	44636152	9827	1	55182	ENST00000453863.5	-1625
chr1	44627701	44628551	851	Peak5377	Intron (ENST00000355387.6/55182, intron 5 of 14)	1	44626326	44636152	9827	1	55182	ENST00000453863.5	1375
chr1	44629501	44629951	451	Peak5378	Intron (ENST00000355387.6/55182, intron 5 of 14)	1	44631732	44649769	18038	1	55182	ENST00000335497.11	-1781
chr1	44630101	44633101	3001	Peak5379	Promoter	1	44631732	44649769	18038	1	55182	ENST00000335497.11	0
chr1	44633801	44635501	1701	Peak5380	3' UTR	1	44632645	44651723	19079	1	55182	ENST00000484745.5	1156
chr1	44635701	44636201	501	Peak5381	3' UTR	1	44638296	44650890	12595	1	55182	ENST00000474394.5	-2095
chr1	44637001	44637901	901	Peak5382	Promoter	1	44638296	44650890	12595	1	55182	ENST00000474394.5	-395
chr1	44642301	44644701	2401	Peak5385	Promoter	1	44643132	44651723	8592	1	55182	ENST00000480686.5	0
chr1	44648551	44648851	301	Peak5388	Promoter	1	44648308	44651723	3416	1	55182	ENST00000474956.1	243
chr1	44652751	44653401	651	Peak5392	3' UTR	1	44648308	44651723	3416	1	55182	ENST00000474956.1	4443
chr1	44655351	44655851	501	Peak5393	Intron (ENST00000372242.7/79639, intron 2 of 4)	1	44648308	44651723	3416	1	55182	ENST00000474956.1	7043
chr1	44671801	44672901	1101	Peak5396	Intron (ENST00000372242.7/79639, intron 1 of 4)	1	44654896	44674402	19507	2	79639	ENST00000420706.1	1501
chr1	44673251	44674851	1601	Peak5397	Promoter	1	44674692	44724474	49783	1	339541	ENST00000424484.5	0
chr1	44676351	44677651	1301	Peak5398	Intron (ENST00000424484.5/339541, intron 1 of 5)	1	44674780	44724343	49564	1	339541	ENST00000444751.5	1571
chr1	44683151	44686751	3601	Peak5399	5' UTR	1	44689834	44724380	34547	1	339541	ENST00000434068.1	-3083
chr1	44686901	44687201	301	Peak5400	Intron (ENST00000424484.5/339541, intron 1 of 5)	1	44689834	44724380	34547	1	339541	ENST00000434068.1	-2633
chr1	44693251	44693701	451	Peak5401	Intron (ENST00000424484.5/339541, intron 3 of 5)	1	44689834	44724380	34547	1	339541	ENST00000434068.1	3417
chr1	44696951	44697401	451	Peak5402	Exon (ENST00000418644.5/339541, exon 5 of 6)	1	44700973	44724379	23407	1	339541	ENST00000434520.5	-3572
chr1	44707901	44708451	551	Peak5404	Intron (ENST00000424484.5/339541, intron 4 of 5)	1	44700973	44724379	23407	1	339541	ENST00000434520.5	6928
chr1	44713101	44714301	1201	Peak5405	Intron (ENST00000424484.5/339541, intron 4 of 5)	1	44721786	44721902	117	2	26828	ENST00000362507.1	7601
chr1	44714901	44715751	851	Peak5406	Intron (ENST00000424484.5/339541, intron 4 of 5)	1	44721786	44721902	117	2	26828	ENST00000362507.1	6151
chr1	44719251	44720051	801	Peak5407	Intron (ENST00000424484.5/339541, intron 4 of 5)	1	44721786	44721902	117	2	26828	ENST00000362507.1	1851
chr1	44720651	44730151	9501	Peak5410	Promoter	1	44721786	44721902	117	2	26828	ENST00000362507.1	0
chr1	44730451	44732351	1901	Peak5411	Promoter	1	44731055	44731170	116	2	26830	ENST00000363299.1	0
chr1	44733201	44734001	801	Peak5412	Distal Intergenic	1	44731055	44731170	116	2	26830	ENST00000363299.1	-2031
chr1	44738851	44741001	2151	Peak5414	Promoter	1	44739818	44757971	18154	1	11004	ENST00000452259.5	0
chr1	44741201	44741501	301	Peak5415	Intron (ENST00000452259.5/11004, intron 2 of 10)	1	44739953	44756148	16196	1	11004	ENST00000455186.5	1248
chr1	44742751	44743851	1101	Peak5416	Intron (ENST00000452259.5/11004, intron 2 of 10)	1	44746406	44753153	6748	1	11004	ENST00000480574.1	-2555
chr1	44745951	44746751	801	Peak5417	Promoter	1	44746406	44753153	6748	1	11004	ENST00000480574.1	0
chr1	44747801	44748501	701	Peak5419	Intron (ENST00000452259.5/11004, intron 4 of 10)	1	44746406	44767767	21362	1	11004	ENST00000372217.5	1395
chr1	44753301	44754001	701	Peak5423	Exon (ENST00000452259.5/11004, exon 6 of 11)	1	44760480	44762613	2134	1	11004	ENST00000423289.1	-6479
chr1	44757301	44758001	701	Peak5424	Exon (ENST00000452259.5/11004, exon 10 of 11)	1	44760480	44762613	2134	1	11004	ENST00000423289.1	-2479
chr1	44759151	44759951	801	Peak5425	Promoter	1	44760480	44762613	2134	1	11004	ENST00000423289.1	-529
chr1	44774651	44779401	4751	Peak5431	Promoter	1	44775864	44775943	80	1	26811	ENST00000581525.1	0
chr1	44783201	44784251	1051	Peak5434	3' UTR	1	44783585	44788170	4586	2	266675	ENST00000372207.4	3919
chr1	44784601	44785201	601	Peak5435	Exon (ENST00000372207.4/266675, exon 6 of 9)	1	44783585	44788170	4586	2	266675	ENST00000372207.4	2969
chr1	44785751	44787151	1401	Peak5437	Exon (ENST00000372207.4/266675, exon 3 of 9)	1	44783585	44788170	4586	2	266675	ENST00000372207.4	1019
chr1	44790001	44790651	651	Peak5440	Distal Intergenic	1	44783585	44788170	4586	2	266675	ENST00000372207.4	-1831
chr1	44793551	44794251	701	Peak5442	Distal Intergenic	1	44783585	44788170	4586	2	266675	ENST00000372207.4	-5381
chr1	44799101	44800151	1051	Peak5445	Promoter	1	44800377	44805990	5614	1	1263	ENST00000372201.5	-226
chr1	44800301	44800601	301	Peak5446	Promoter	1	44800377	44805990	5614	1	1263	ENST00000372201.5	0
chr1	44800951	44801901	951	Peak5447	Promoter	1	44801634	44803621	1988	1	1263	ENST00000476731.1	0
chr1	44802251	44802601	351	Peak5448	Promoter	1	44801634	44803621	1988	1	1263	ENST00000476731.1	617
chr1	44803801	44804151	351	Peak5450	Promoter	1	44804218	44805121	904	1	1263	ENST00000461769.1	-67
chr1	44805251	44806201	951	Peak5452	Promoter	1	44804621	44805600	980	1	1263	ENST00000493100.1	630
chr1	44806651	44812251	5601	Peak5453	Promoter	1	44808482	44814129	5648	1	149478	ENST00000450269.5	0
chr1	44819051	44822351	3301	Peak5456	Promoter	1	44819844	44823260	3417	2	8643	ENST00000438067.5	909
chr1	44822701	44824101	1401	Peak5457	Promoter	1	44819844	44823260	3417	2	8643	ENST00000438067.5	0
chr1	44825601	44831951	6351	Peak5458	Exon (ENST00000447098.6/8643, exon 5 of 23)	1	44819844	44823260	3417	2	8643	ENST00000438067.5	-2341
chr1	44832101	44833451	1351	Peak5459	Exon (ENST00000447098.6/8643, exon 3 of 23)	1	44819844	44823260	3417	2	8643	ENST00000438067.5	-8841
chr1	44833951	44834301	351	Peak5460	Intron (ENST00000447098.6/8643, intron 2 of 22)	1	44819844	44842944	23101	2	8643	ENST00000447098.6	8643
chr1	44925051	44925351	301	Peak5464	3' UTR	1	44850776	44926655	75880	2	8891	ENST00000439363.5	1304
chr1	44985251	44986351	1101	Peak5465	Promoter	1	44926628	44986586	59959	2	8891	ENST00000477953.5	235
chr1	44986501	44987001	501	Peak5466	Promoter	1	44850522	44986595	136074	2	8891	ENST00000360403.7	0
chr1	45000551	45001601	1051	Peak5467	Downstream (<1kb)	1	45002540	45005588	3049	2	79654	ENST00000486132.5	3987
chr1	45011201	45013501	2301	Peak5470	Promoter	1	45011916	45013703	1788	1	7389	ENST00000650713.1	0
chr1	45013851	45014951	1101	Peak5471	Promoter	1	45014050	45015575	1526	1	7389	ENST00000472254.1	0
chr1	45018351	45019101	751	Peak5473	3' UTR	1	45014547	45015405	859	1	7389	ENST00000465678.1	3804
chr1	45302701	45305401	2701	Peak5479	Promoter	1	45303910	45305619	1710	1	400752	ENST00000626198.1	0
chr1	45306401	45306901	501	Peak5480	Promoter	1	45088075	45306209	218135	2	57643	ENST00000464588.1	-192
chr1	45326851	45329901	3051	Peak5482	Promoter	1	45326895	45328679	1785	1	84842	ENST00000334815.5	0
chr1	45332701	45336001	3301	Peak5485	Promoter	1	45329276	45334511	5236	2	4595	ENST00000533178.5	0
chr1	45338951	45342551	3601	Peak5486	Promoter	1	45340052	45342761	2710	1	114034	ENST00000477731.5	0
chr1	45348151	45348501	351	Peak5489	Intron (ENST00000671898.1/4595, intron 5 of 20)	1	45341296	45342859	1564	1	114034	ENST00000460057.1	6855
chr1	45348651	45349301	651	Peak5490	Intron (ENST00000671898.1/4595, intron 5 of 20)	1	45341296	45342859	1564	1	114034	ENST00000460057.1	7355
chr1	45351251	45351951	701	Peak5491	Intron (ENST00000671898.1/4595, intron 5 of 20)	1	45341296	45342859	1564	1	114034	ENST00000460057.1	9955
chr1	45393601	45395001	1401	Peak5496	Intron (ENST00000671898.1/4595, intron 3 of 20)	1	45341296	45342859	1564	1	114034	ENST00000460057.1	52305
chr1	45489751	45491951	2201	Peak5501	Promoter	1	45343883	45491163	147281	2	10420	ENST00000372086.4	0
chr1	45493201	45493851	651	Peak5502	Downstream (<1kb)	1	45343883	45491163	147281	2	10420	ENST00000372086.4	-2038
chr1	45499051	45500951	1901	Peak5505	Promoter	1	45493866	45500073	6208	2	126661	ENST00000629482.3	0
chr1	45501151	45501851	701	Peak5506	Promoter	1	45500341	45511065	10725	1	25974	ENST00000616135.1	810
chr1	45507751	45508251	501	Peak5509	Exon (ENST00000401061.9/25974, exon 3 of 4)	1	45500341	45511065	10725	1	25974	ENST00000616135.1	7410
chr1	45508551	45509051	501	Peak5510	Exon (ENST00000401061.9/25974, exon 4 of 4)	1	45500341	45511065	10725	1	25974	ENST00000616135.1	8210
chr1	45510001	45510901	901	Peak5512	3' UTR	1	45500341	45511065	10725	1	25974	ENST00000616135.1	9660
chr1	45512451	45513201	751	Peak5514	3' UTR	1	45511051	45521854	10804	2	5052	ENST00000372079.1	8653
chr1	45513701	45515001	1301	Peak5515	Exon (ENST00000262746.5/5052, exon 4 of 6)	1	45511051	45521854	10804	2	5052	ENST00000372079.1	6853
chr1	45518551	45519051	501	Peak5518	5' UTR	1	45511051	45521854	10804	2	5052	ENST00000372079.1	2803
chr1	45520451	45522701	2251	Peak5520	Promoter	1	45511036	45521938	10903	2	5052	ENST00000262746.5	0
chr1	45543701	45544401	701	Peak5522	Distal Intergenic	1	45550543	45570049	19507	1	10327	ENST00000372070.7	-6142
chr1	45549951	45552101	2151	Peak5523	Promoter	1	45550543	45570049	19507	1	10327	ENST00000372070.7	0
chr1	45555651	45556351	701	Peak5525	Intron (ENST00000372070.7/10327, intron 2 of 9)	1	45551068	45567588	16521	1	10327	ENST00000471651.1	4583
chr1	45566551	45567401	851	Peak5527	Promoter	1	45566869	45570049	3181	1	10327	ENST00000497973.5	0
chr1	45568201	45568601	401	Peak5529	Promoter	1	45568614	45570047	1434	1	10327	ENST00000475919.1	-13
chr1	45570051	45570601	551	Peak5531	Distal Intergenic	1	45569050	45570045	996	1	10327	ENST00000475985.1	1001
chr1	45583101	45586751	3651	Peak5534	Promoter	1	45583846	45615131	31286	1	4678	ENST00000437901.6	0
chr1	45594451	45594901	451	Peak5541	3' UTR	1	45584065	45618247	34183	1	4678	ENST00000351223.7	10386
chr1	45596651	45597101	451	Peak5542	Intron (ENST00000437901.6/4678, intron 3 of 9)	1	45609300	45618244	8945	1	4678	ENST00000530073.5	-12199
chr1	45599251	45599751	501	Peak5543	Intron (ENST00000437901.6/4678, intron 3 of 9)	1	45609300	45618244	8945	1	4678	ENST00000530073.5	-9549
chr1	45607401	45609551	2151	Peak5547	Promoter	1	45609300	45618244	8945	1	4678	ENST00000530073.5	0
chr1	45613001	45613851	851	Peak5551	Promoter	1	45613169	45618213	5045	1	4678	ENST00000531612.5	0
chr1	45617551	45618601	1051	Peak5554	Promoter	1	45617237	45618246	1010	1	4678	ENST00000472408.1	314
chr1	45619101	45619851	751	Peak5555	Downstream (<1kb)	1	45617237	45618246	1010	1	4678	ENST00000472408.1	1864
chr1	45620201	45620901	701	Peak5556	3' UTR	1	45620994	45622773	1780	2	149483	ENST00000464739.5	1872
chr1	45621101	45622801	1701	Peak5557	Promoter	1	45620994	45622773	1780	2	149483	ENST00000464739.5	0
chr1	45623901	45624251	351	Peak5559	Promoter	1	45620044	45624001	3958	2	149483	ENST00000372044.7	0
chr1	45628801	45630751	1951	Peak5565	Promoter	1	45627957	45629715	1759	2	60313	ENST00000467032.1	0
chr1	45631801	45632301	501	Peak5566	Intron (ENST00000479235.5/60313, intron 2 of 4)	1	45628228	45630757	2530	2	60313	ENST00000487436.1	-1044
chr1	45633901	45634301	401	Peak5567	Promoter	1	45629588	45633831	4244	2	60313	ENST00000468724.1	-70
chr1	45644851	45645251	401	Peak5569	Promoter	1	45645816	45646197	382	2	728963	ENST00000432472.1	946
chr1	45647451	45648501	1051	Peak5570	Intron (ENST00000355105.8/60313, intron 6 of 12)	1	45645816	45646197	382	2	728963	ENST00000432472.1	-1254
chr1	45673051	45673451	401	Peak5574	Intron (ENST00000355105.8/60313, intron 2 of 12)	1	45658755	45660389	1635	2	60313	ENST00000495616.1	-12662
chr1	45674501	45674801	301	Peak5575	Intron (ENST00000355105.8/60313, intron 2 of 12)	1	45627304	45686533	59230	2	60313	ENST00000355105.8	11732
chr1	45676151	45676801	651	Peak5577	Intron (ENST00000355105.8/60313, intron 2 of 12)	1	45627304	45686533	59230	2	60313	ENST00000355105.8	9732
chr1	45677301	45677601	301	Peak5578	Intron (ENST00000355105.8/60313, intron 2 of 12)	1	45627304	45686533	59230	2	60313	ENST00000355105.8	8932
chr1	45679201	45680651	1451	Peak5579	Intron (ENST00000355105.8/60313, intron 2 of 12)	1	45627304	45686533	59230	2	60313	ENST00000355105.8	5882
chr1	45682951	45683451	501	Peak5580	Intron (ENST00000355105.8/60313, intron 2 of 12)	1	45627304	45686533	59230	2	60313	ENST00000355105.8	3082
chr1	45683901	45684701	801	Peak5581	Intron (ENST00000355105.8/60313, intron 2 of 12)	1	45627304	45686533	59230	2	60313	ENST00000355105.8	1832
chr1	45685101	45690401	5301	Peak5582	Promoter	1	45688181	45694436	6256	1	51249	ENST00000372025.5	0
chr1	45695201	45695501	301	Peak5586	Intron (ENST00000359942.8/3652, intron 9 of 9)	1	45688196	45693845	5650	1	51249	ENST00000496366.1	7005
chr1	45749751	45752201	2451	Peak5590	Promoter	1	45694324	45750650	56327	2	3652	ENST00000359942.8	0
chr1	45753001	45753801	801	Peak5591	Distal Intergenic	1	45698711	45750653	51943	2	3652	ENST00000396478.4	-2348
chr1	45802651	45803801	1151	Peak5594	Promoter	1	45803612	46036122	232511	1	23139	ENST00000361297.7	0
chr1	45804201	45804551	351	Peak5595	Promoter	1	45803612	46036122	232511	1	23139	ENST00000361297.7	589
chr1	45804901	45805201	301	Peak5596	Intron (ENST00000470809.1/23139, intron 1 of 4)	1	45803612	46036122	232511	1	23139	ENST00000361297.7	1289
chr1	45813951	45814401	451	Peak5598	Intron (ENST00000470809.1/23139, intron 1 of 4)	1	45803612	46036122	232511	1	23139	ENST00000361297.7	10339
chr1	45881601	45881901	301	Peak5605	Intron (ENST00000470809.1/23139, intron 3 of 4)	1	45913588	46030759	117172	1	23139	ENST00000372008.6	-31687
chr1	45929051	45929751	701	Peak5607	Intron (ENST00000361297.7/23139, intron 4 of 28)	1	45913588	46030759	117172	1	23139	ENST00000372008.6	15463
chr1	46024351	46024901	551	Peak5609	Exon (ENST00000467367.5/23139, exon 4 of 4)	1	46022910	46023516	607	1	23139	ENST00000498668.1	1441
chr1	46043451	46044101	651	Peak5612	3' UTR	1	46033868	46034420	553	1	23139	ENST00000492813.1	9583
chr1	46131751	46132301	551	Peak5613	Promoter	1	46043662	46132616	88955	2	8503	ENST00000423209.5	315
chr1	46132701	46133601	901	Peak5614	Promoter	1	46040140	46132794	92655	2	8503	ENST00000372006.5	0
chr1	46198201	46199651	1451	Peak5625	Promoter	1	46188683	46198434	9752	2	55624	ENST00000371984.8	0
chr1	46223501	46223951	451	Peak5628	Distal Intergenic	1	46188683	46220305	31623	2	55624	ENST00000371992.1	-3196
chr1	46232751	46233251	501	Peak5632	Distal Intergenic	1	46188683	46220305	31623	2	55624	ENST00000371992.1	-12446
chr1	46244951	46245651	701	Peak5633	Promoter	1	46246461	46248584	2124	1	8438	ENST00000661174.1	-810
chr1	46246401	46249551	3151	Peak5634	Promoter	1	46246461	46248584	2124	1	8438	ENST00000661174.1	0
chr1	46250351	46250801	451	Peak5636	Intron (ENST00000463715.5/8438, intron 3 of 6)	1	46248512	46267584	19073	1	8438	ENST00000487700.1	1839
chr1	46252851	46253151	301	Peak5637	Intron (ENST00000463715.5/8438, intron 3 of 6)	1	46248512	46267584	19073	1	8438	ENST00000487700.1	4339
chr1	46254951	46255301	351	Peak5639	Intron (ENST00000463715.5/8438, intron 3 of 6)	1	46258707	46260161	1455	1	8438	ENST00000668565.1	-3406
chr1	46258351	46258651	301	Peak5643	Promoter	1	46258707	46260161	1455	1	8438	ENST00000668565.1	-56
chr1	46266551	46267401	851	Peak5648	Promoter	1	46267505	46273670	6166	1	8438	ENST00000664182.1	-104
chr1	46274951	46275551	601	Peak5650	Intron (ENST00000442598.5/8438, intron 17 of 18)	1	46272505	46278145	5641	1	8438	ENST00000459678.2	2446
chr1	46280151	46280951	801	Peak5652	Promoter	1	46261196	46281161	19966	2	10489	ENST00000496156.5	210
chr1	46285001	46285601	601	Peak5657	Promoter	1	46278401	46286112	7712	2	10489	ENST00000617760.4	511
chr1	46287501	46288051	551	Peak5659	Intron (ENST00000617190.4/10489, intron 3 of 9)	1	46278401	46286112	7712	2	10489	ENST00000617760.4	-1389
chr1	46299251	46299651	401	Peak5665	Promoter	1	46278404	46299890	21487	2	10489	ENST00000472710.2	239
chr1	46299851	46307251	7401	Peak5666	Promoter	1	46277462	46303608	26147	2	10489	ENST00000617190.4	0
chr1	46307401	46309001	1601	Peak5667	Promoter	1	46309921	46316776	6856	1	7388	ENST00000460947.1	-920
chr1	46325601	46326051	451	Peak5674	Distal Intergenic	1	46340177	46362191	22015	1	387338	ENST00000474844.5	-14126
chr1	46329801	46330351	551	Peak5676	Distal Intergenic	1	46340177	46362191	22015	1	387338	ENST00000474844.5	-9826
chr1	46333751	46334251	501	Peak5679	Distal Intergenic	1	46340177	46362191	22015	1	387338	ENST00000474844.5	-5926
chr1	46338651	46342601	3951	Peak5681	Promoter	1	46340177	46362191	22015	1	387338	ENST00000474844.5	0
chr1	46343351	46345801	2451	Peak5682	Promoter	1	46343393	46362190	18798	1	387338	ENST00000495427.1	0
chr1	46345951	46346351	401	Peak5683	Intron (ENST00000474844.5/387338, intron 2 of 5)	1	46344012	46345374	1363	1	387338	ENST00000475281.1	1939
chr1	46346801	46348651	1851	Peak5684	3' UTR	1	46344012	46345374	1363	1	387338	ENST00000475281.1	2789
chr1	46354401	46354751	351	Peak5686	Intron (ENST00000474844.5/387338, intron 4 of 5)	1	46344012	46345374	1363	1	387338	ENST00000475281.1	10389
chr1	46369051	46370651	1601	Peak5691	Exon (ENST00000457027.1/ENST00000457027.1, exon 1 of 1)	1	46394317	46413845	19529	1	2166	ENST00000243167.9	-23666
chr1	46373201	46374251	1051	Peak5692	Distal Intergenic	1	46394317	46413845	19529	1	2166	ENST00000243167.9	-20066
chr1	46396151	46396701	551	Peak5695	Intron (ENST00000243167.9/2166, intron 1 of 14)	1	46394371	46409198	14828	1	2166	ENST00000493735.5	1780
chr1	46398401	46398751	351	Peak5697	Intron (ENST00000243167.9/2166, intron 1 of 14)	1	46394371	46409198	14828	1	2166	ENST00000493735.5	4030
chr1	46398901	46400751	1851	Peak5698	Intron (ENST00000243167.9/2166, intron 1 of 14)	1	46394371	46409198	14828	1	2166	ENST00000493735.5	4530
chr1	46401551	46402851	1301	Peak5699	Exon (ENST00000243167.9/2166, exon 2 of 15)	1	46405723	46413848	8126	1	2166	ENST00000484697.5	-2872
chr1	46403001	46403301	301	Peak5700	Intron (ENST00000243167.9/2166, intron 2 of 14)	1	46405723	46413848	8126	1	2166	ENST00000484697.5	-2422
chr1	46404301	46405301	1001	Peak5701	Promoter	1	46405723	46413848	8126	1	2166	ENST00000484697.5	-422
chr1	46406301	46406651	351	Peak5702	Promoter	1	46406038	46409288	3251	1	2166	ENST00000489366.2	263
chr1	46413601	46414301	701	Peak5705	3' UTR	1	46410052	46411651	1600	1	2166	ENST00000493636.1	3549
chr1	46442201	46442901	701	Peak5707	Promoter	1	46442862	46482493	39632	1	729041	ENST00000635298.1	0
chr1	46522451	46522801	351	Peak5714	Distal Intergenic	1	46506997	46514226	7230	1	127343	ENST00000360032.3	15454
chr1	46580501	46581351	851	Peak5721	5' UTR	1	46568443	46585560	17118	2	8569	ENST00000532783.5	4209
chr1	46581651	46584051	2401	Peak5722	5' UTR	1	46568443	46585560	17118	2	8569	ENST00000532783.5	1509
chr1	46586251	46587101	851	Peak5723	Promoter	1	46572109	46586259	14151	2	8569	ENST00000528237.5	0
chr1	46594851	46595551	701	Peak5727	Promoter	1	46580596	46595059	14464	2	8569	ENST00000532110.1	0
chr1	46603501	46604901	1401	Peak5730	Promoter	1	46557408	46604294	46887	2	8569	ENST00000341183.9	0
chr1	46616301	46616651	351	Peak5734	Promoter	1	46607725	46616465	8741	2	148932	ENST00000371940.1	0
chr1	46616901	46617251	351	Peak5735	Promoter	1	46607715	46616891	9177	2	148932	ENST00000319928.7	-10
chr1	46667601	46668251	651	Peak5738	Promoter	1	46652421	46668109	15689	2	64756	ENST00000474020.5	0
chr1	46687151	46688051	901	Peak5741	Promoter	1	46678407	46686929	8523	2	9813	ENST00000481623.1	-222
chr1	46699501	46700301	801	Peak5744	Intron (ENST00000371933.8/9813, intron 3 of 10)	1	46684172	46696596	12425	2	9813	ENST00000484461.1	-2905
chr1	46717501	46718901	1401	Peak5747	Promoter	1	46678461	46718180	39720	2	9813	ENST00000672746.1	0
chr1	46719051	46719851	801	Peak5748	Promoter	1	46675159	46719114	43956	2	9813	ENST00000371933.8	0
chr1	47178601	47180401	1801	Peak5751	Promoter	1	47179250	47180339	1090	1	100874253	ENST00000429328.2	0
chr1	47192801	47193451	651	Peak5756	Distal Intergenic	1	47183971	47191044	7074	2	10158	ENST00000371885.1	-1757
chr1	47208951	47209451	501	Peak5759	Distal Intergenic	1	47218688	47224076	5389	2	6886	ENST00000459729.1	14625
chr1	47209951	47210751	801	Peak5760	Distal Intergenic	1	47218688	47224076	5389	2	6886	ENST00000459729.1	13325
chr1	47211301	47214001	2701	Peak5761	Downstream (2-3kb)	1	47218688	47224076	5389	2	6886	ENST00000459729.1	10075
chr1	47214551	47214851	301	Peak5762	Downstream (1-2kb)	1	47218688	47224076	5389	2	6886	ENST00000459729.1	9225
chr1	47237351	47238051	701	Peak5767	Distal Intergenic	1	47224072	47232220	8149	2	6886	ENST00000464796.5	-5131
chr1	47241501	47242001	501	Peak5768	Distal Intergenic	1	47224072	47232220	8149	2	6886	ENST00000464796.5	-9281
chr1	47275851	47276301	451	Peak5777	Intron (ENST00000337817.9/6491, intron 14 of 18)	1	47269635	47281057	11423	2	6491	ENST00000436811.1	4756
chr1	47280301	47280651	351	Peak5780	Promoter	1	47269635	47281057	11423	2	6491	ENST00000436811.1	406
chr1	47288301	47288651	351	Peak5782	Intron (ENST00000337817.9/6491, intron 11 of 18)	1	47260430	47284073	23644	2	6491	ENST00000418131.1	-4228
chr1	47311151	47315451	4301	Peak5791	Promoter	1	47250139	47314147	64009	2	6491	ENST00000337817.9	0
chr1	47323351	47324501	1151	Peak5795	Distal Intergenic	1	47260419	47314147	53729	2	6491	ENST00000447475.6	-9204
chr1	47328751	47329051	301	Peak5799	Distal Intergenic	1	47333797	47378839	45043	1	51727	ENST00000371873.9	-4746
chr1	47332201	47335701	3501	Peak5802	Promoter	1	47333797	47378839	45043	1	51727	ENST00000371873.9	0
chr1	47405751	47406451	701	Peak5808	Intron (ENST00000420876.1/102724077, intron 1 of 2)	1	47380928	47408477	27550	2	102724077	ENST00000420876.1	2026
chr1	47408301	47409451	1151	Peak5809	Promoter	1	47380928	47408477	27550	2	102724077	ENST00000420876.1	0
chr1	47410101	47412501	2401	Peak5811	Distal Intergenic	1	47380928	47408477	27550	2	102724077	ENST00000420876.1	-1624
chr1	47428301	47429051	751	Peak5816	Distal Intergenic	1	47432133	47434641	2509	2	84793	ENST00000445551.1	5590
chr1	47431351	47435401	4051	Peak5817	Promoter	1	47432133	47434641	2509	2	84793	ENST00000445551.1	0
chr1	47436201	47438101	1901	Peak5819	Promoter	1	47436017	47440691	4675	1	2306	ENST00000334793.5	184
chr1	47482801	47483901	1101	Peak5821	Exon (ENST00000604764.1/ENST00000604764.1, exon 1 of 1)	1	47436017	47440691	4675	1	2306	ENST00000334793.5	46784
chr1	47583301	47583701	401	Peak5825	Distal Intergenic	1	47436017	47440691	4675	1	2306	ENST00000334793.5	147284
chr1	47679351	47679851	501	Peak5826	Distal Intergenic	1	47436017	47440691	4675	1	2306	ENST00000334793.5	243334
chr1	47759401	47760151	751	Peak5830	Downstream (<1kb)	1	47775238	47994212	218975	2	388630	ENST00000435576.2	234061
chr1	48222351	48223851	1501	Peak5840	Promoter	1	48222685	48247601	24917	1	200010	ENST00000425816.5	0
chr1	48226501	48226951	451	Peak5841	Intron (ENST00000425816.5/200010, intron 2 of 12)	1	48229080	48231578	2499	1	200010	ENST00000527929.1	-2129
chr1	48227301	48228701	1401	Peak5842	Promoter	1	48229080	48231578	2499	1	200010	ENST00000527929.1	-379
chr1	48237001	48237351	351	Peak5846	Intron (ENST00000425816.5/200010, intron 9 of 12)	1	48238426	48242578	4153	1	200010	ENST00000525901.1	-1075
chr1	48241901	48243101	1201	Peak5850	3' UTR	1	48240384	48248638	8255	1	200010	ENST00000471020.1	1517
chr1	48245101	48245901	801	Peak5852	Intron (ENST00000425816.5/200010, intron 12 of 12)	1	48240384	48248638	8255	1	200010	ENST00000471020.1	4717
chr1	48472301	48472751	451	Peak5860	Promoter	1	48295374	48472208	176835	2	54558	ENST00000396199.7	-93
chr1	48793651	48795101	1451	Peak5864	Intron (ENST00000371839.6/84871, intron 6 of 13)	1	48759207	48776969	17763	2	79656	ENST00000480399.1	-16682
chr1	50456751	50457101	351	Peak5865	Intron (ENST00000396153.7/11124, intron 18 of 18)	1	50417550	50423443	5894	2	63950	ENST00000404795.4	-33308
chr1	50458551	50459351	801	Peak5866	Intron (ENST00000396153.7/11124, intron 18 of 18)	1	50417550	50423443	5894	2	63950	ENST00000404795.4	-35108
chr1	50656901	50657651	751	Peak5873	Intron (ENST00000396153.7/11124, intron 7 of 18)	1	50441276	50706051	264776	2	11124	ENST00000494400.5	48400
chr1	50724451	50725351	901	Peak5879	Intron (ENST00000396153.7/11124, intron 6 of 18)	1	50441276	50706051	264776	2	11124	ENST00000494400.5	-18400
chr1	50750001	50750301	301	Peak5882	Intron (ENST00000396153.7/11124, intron 4 of 18)	1	50441276	50706051	264776	2	11124	ENST00000494400.5	-43950
chr1	50853051	50853501	451	Peak5888	Intron (ENST00000396153.7/11124, intron 2 of 18)	1	50705784	50959738	253955	2	11124	ENST00000487898.1	106237
chr1	50872601	50874101	1501	Peak5889	Intron (ENST00000396153.7/11124, intron 1 of 18)	1	50705784	50959738	253955	2	11124	ENST00000487898.1	85637
chr1	50874401	50874801	401	Peak5890	Intron (ENST00000396153.7/11124, intron 1 of 18)	1	50705784	50959738	253955	2	11124	ENST00000487898.1	84937
chr1	50877751	50878051	301	Peak5891	Intron (ENST00000396153.7/11124, intron 1 of 18)	1	50705784	50959738	253955	2	11124	ENST00000487898.1	81687
chr1	50958251	50962451	4201	Peak5907	Promoter	1	50960745	50974633	13889	1	1031	ENST00000262662.5	0
chr1	50962751	50963051	301	Peak5908	Intron (ENST00000262662.5/1031, intron 1 of 3)	1	50960745	50974633	13889	1	1031	ENST00000262662.5	2006
chr1	50965951	50971651	5701	Peak5912	Promoter	1	50968706	50974634	5929	1	1031	ENST00000396148.2	0
chr1	50971851	50972451	601	Peak5913	Intron (ENST00000262662.5/1031, intron 3 of 3)	1	50970245	50974634	4390	1	1031	ENST00000371761.4	1606
chr1	50972801	50975101	2301	Peak5914	3' UTR	1	50970245	50974634	4390	1	1031	ENST00000371761.4	2556
chr1	50976051	50980651	4601	Peak5915	Distal Intergenic	1	50970245	50974634	4390	1	1031	ENST00000371761.4	5806
chr1	50981651	50982301	651	Peak5916	Distal Intergenic	1	50970245	50974634	4390	1	1031	ENST00000371761.4	11406
chr1	50983551	50984151	601	Peak5917	Distal Intergenic	1	50970245	50974634	4390	1	1031	ENST00000371761.4	13306
chr1	50985101	50986101	1001	Peak5918	Distal Intergenic	1	50970245	50974634	4390	1	1031	ENST00000371761.4	14856
chr1	50986701	50987201	501	Peak5919	Distal Intergenic	1	50970245	50974634	4390	1	1031	ENST00000371761.4	16456
chr1	51213201	51216551	3351	Peak5925	Intron (ENST00000366181.2/105378716, intron 1 of 1)	1	51195095	51235096	40002	2	105378716	ENST00000366181.2	18545
chr1	51218601	51219101	501	Peak5926	Intron (ENST00000366181.2/105378716, intron 1 of 1)	1	51195095	51235096	40002	2	105378716	ENST00000366181.2	15995
chr1	51220051	51220551	501	Peak5927	Intron (ENST00000366181.2/105378716, intron 1 of 1)	1	51195095	51235096	40002	2	105378716	ENST00000366181.2	14545
chr1	51234801	51238601	3801	Peak5929	Promoter	1	51195095	51235096	40002	2	105378716	ENST00000366181.2	0
chr1	51241051	51241651	601	Peak5933	Intron (ENST00000242719.4/26994, intron 1 of 2)	1	51236339	51271562	35224	1	26994	ENST00000494873.1	4712
chr1	51263801	51264201	401	Peak5939	Intron (ENST00000242719.4/26994, intron 1 of 2)	1	51269918	51271536	1619	1	26994	ENST00000486691.1	-5717
chr1	51264551	51265001	451	Peak5940	Exon (ENST00000422306.2/ENST00000422306.2, exon 2 of 2)	1	51269918	51271536	1619	1	26994	ENST00000486691.1	-4917
chr1	51265601	51266101	501	Peak5941	Exon (ENST00000422306.2/ENST00000422306.2, exon 1 of 2)	1	51269918	51271536	1619	1	26994	ENST00000486691.1	-3817
chr1	51267601	51268101	501	Peak5942	Intron (ENST00000242719.4/26994, intron 1 of 2)	1	51269918	51271536	1619	1	26994	ENST00000486691.1	-1817
chr1	51294901	51295401	501	Peak5946	Intron (ENST00000530004.5/22996, intron 2 of 6)	1	51290092	51296860	6769	2	22996	ENST00000525906.1	1459
chr1	51295851	51297901	2051	Peak5947	Promoter	1	51290092	51296860	6769	2	22996	ENST00000525906.1	0
chr1	51301201	51301551	351	Peak5948	3' UTR	1	51301393	51303158	1766	2	22996	ENST00000524442.1	1607
chr1	51303801	51304651	851	Peak5949	Promoter	1	51301393	51303158	1766	2	22996	ENST00000524442.1	-643
chr1	51311101	51311851	751	Peak5950	Exon (ENST00000447632.6/22996, exon 5 of 18)	1	51294458	51305593	11136	2	22996	ENST00000431927.5	-5508
chr1	51312951	51313751	801	Peak5951	Intron (ENST00000447632.6/22996, intron 2 of 17)	1	51294458	51305593	11136	2	22996	ENST00000431927.5	-7358
chr1	51314351	51315151	801	Peak5952	Intron (ENST00000447632.6/22996, intron 2 of 17)	1	51287258	51322210	34953	2	22996	ENST00000447632.6	7059
chr1	51410901	51411251	351	Peak5959	Intron (ENST00000371730.6/2060, intron 13 of 22)	1	51394212	51403451	9240	2	2060	ENST00000486505.5	-7450
chr1	51423601	51424001	401	Peak5962	Intron (ENST00000371730.6/2060, intron 12 of 22)	1	51403429	51422104	18676	2	2060	ENST00000493793.1	-1497
chr1	51429751	51431051	1301	Peak5964	Intron (ENST00000371730.6/2060, intron 12 of 22)	1	51403429	51422104	18676	2	2060	ENST00000493793.1	-7647
chr1	51433501	51434751	1251	Peak5966	Intron (ENST00000371730.6/2060, intron 12 of 22)	1	51403429	51422104	18676	2	2060	ENST00000493793.1	-11397
chr1	51442601	51442951	351	Peak5968	Intron (ENST00000371730.6/2060, intron 11 of 22)	1	51403429	51422104	18676	2	2060	ENST00000493793.1	-20497
chr1	51445751	51446251	501	Peak5970	Intron (ENST00000371730.6/2060, intron 10 of 22)	1	51458396	51465326	6931	2	2060	ENST00000464478.5	19075
chr1	51472051	51473151	1101	Peak5974	Exon (ENST00000371730.6/2060, exon 3 of 23)	1	51458396	51465326	6931	2	2060	ENST00000464478.5	-6725
chr1	51473901	51474451	551	Peak5975	Intron (ENST00000371730.6/2060, intron 2 of 22)	1	51458396	51465326	6931	2	2060	ENST00000464478.5	-8575
chr1	51475051	51475901	851	Peak5976	Intron (ENST00000371730.6/2060, intron 2 of 22)	1	51458396	51465326	6931	2	2060	ENST00000464478.5	-9725
chr1	51490801	51491101	301	Peak5981	Intron (ENST00000371730.6/2060, intron 1 of 22)	1	51458396	51465326	6931	2	2060	ENST00000464478.5	-25475
chr1	51491651	51492801	1151	Peak5982	Intron (ENST00000371730.6/2060, intron 1 of 22)	1	51458396	51465326	6931	2	2060	ENST00000464478.5	-26325
chr1	51494701	51495001	301	Peak5983	Intron (ENST00000371730.6/2060, intron 1 of 22)	1	51461123	51519227	58105	2	2060	ENST00000465467.1	24226
chr1	51506601	51507301	701	Peak5986	Intron (ENST00000371730.6/2060, intron 1 of 22)	1	51461123	51519227	58105	2	2060	ENST00000465467.1	11926
chr1	51507451	51507901	451	Peak5987	Intron (ENST00000371730.6/2060, intron 1 of 22)	1	51461123	51519227	58105	2	2060	ENST00000465467.1	11326
chr1	51515351	51519151	3801	Peak5990	Promoter	1	51461123	51519227	58105	2	2060	ENST00000465467.1	76
chr1	51535101	51535551	451	Peak5994	Intron (ENST00000415031.1/ENST00000415031.1, intron 1 of 1)	1	51354263	51519266	165004	2	2060	ENST00000371733.8	-15835
chr1	51548951	51549651	701	Peak5997	Intron (ENST00000415031.1/ENST00000415031.1, intron 1 of 1)	1	51577179	51788469	211291	1	114883	ENST00000371714.5	-27528
chr1	51550701	51551401	701	Peak5998	Intron (ENST00000415031.1/ENST00000415031.1, intron 1 of 1)	1	51577179	51788469	211291	1	114883	ENST00000371714.5	-25778
chr1	51568401	51570801	2401	Peak6003	Exon (ENST00000431943.1/441884, exon 3 of 7)	1	51577179	51788469	211291	1	114883	ENST00000371714.5	-6378
chr1	51575301	51575701	401	Peak6005	Intron (ENST00000431943.1/441884, intron 1 of 6)	1	51577179	51788469	211291	1	114883	ENST00000371714.5	-1478
chr1	51576051	51576551	501	Peak6006	Promoter	1	51577179	51788469	211291	1	114883	ENST00000371714.5	-628
chr1	51605901	51606751	851	Peak6011	Intron (ENST00000371714.5/114883, intron 2 of 25)	1	51617092	51787966	170875	1	114883	ENST00000435274.6	-10341
chr1	51617051	51618051	1001	Peak6013	Promoter	1	51617092	51787966	170875	1	114883	ENST00000435274.6	0
chr1	51622501	51622851	351	Peak6014	Intron (ENST00000371714.5/114883, intron 4 of 25)	1	51617114	51776912	159799	1	114883	ENST00000489990.5	5387
chr1	51648051	51648951	901	Peak6019	Intron (ENST00000371714.5/114883, intron 4 of 25)	1	51617114	51776912	159799	1	114883	ENST00000489990.5	30937
chr1	51728451	51730551	2101	Peak6022	Promoter	1	51729303	51760740	31438	1	114883	ENST00000534040.5	0
chr1	51731051	51731551	501	Peak6024	Intron (ENST00000371714.5/114883, intron 7 of 25)	1	51730034	51788469	58436	1	114883	ENST00000486942.5	1017
chr1	51793201	51793551	351	Peak6036	Intron (ENST00000625138.1/114883, intron 5 of 5)	1	51794472	51795708	1237	2	4898	ENST00000475310.5	2157
chr1	51799201	51800901	1701	Peak6039	Promoter	1	51794472	51801094	6623	2	4898	ENST00000497358.1	193
chr1	51849751	51851401	1651	Peak6046	Intron (ENST00000352171.11/4898, intron 1 of 30)	1	51789212	51840454	51243	2	4898	ENST00000485608.5	-9297
chr1	51863201	51864201	1001	Peak6049	Intron (ENST00000352171.11/4898, intron 1 of 30)	1	51789196	51878040	88845	2	4898	ENST00000539524.5	13839
chr1	51875551	51875951	401	Peak6055	Intron (ENST00000352171.11/4898, intron 1 of 30)	1	51789196	51878040	88845	2	4898	ENST00000539524.5	2089
chr1	51876751	51880401	3651	Peak6056	Promoter	1	51789191	51878805	89615	2	4898	ENST00000352171.11	0
chr1	51908351	51908851	501	Peak6059	3' UTR	1	51789196	51878937	89742	2	4898	ENST00000544028.5	-29414
chr1	52032351	52034151	1801	Peak6062	Promoter	1	52032103	52033810	1708	2	112970	ENST00000371614.2	0
chr1	52034901	52035301	401	Peak6063	Intron (ENST00000425802.1/ENST00000425802.1, intron 1 of 1)	1	52032103	52033810	1708	2	112970	ENST00000371614.2	-1091
chr1	52050601	52050901	301	Peak6066	Promoter	1	52050918	52052683	1766	1	104355143	ENST00000428794.1	-17
chr1	52054001	52058801	4801	Peak6069	Promoter	1	52020131	52056171	36041	2	51060	ENST00000371626.8	0
chr1	52066701	52067201	501	Peak6072	Intron (ENST00000477828.6/91408, intron 4 of 6)	1	52056332	52083500	27169	1	91408	ENST00000533836.1	10369
chr1	52070001	52070351	351	Peak6075	Intron (ENST00000477828.6/91408, intron 4 of 6)	1	52056332	52083500	27169	1	91408	ENST00000533836.1	13669
chr1	52071201	52072051	851	Peak6077	Exon (ENST00000533836.1/91408, exon 4 of 5)	1	52056332	52083500	27169	1	91408	ENST00000533836.1	14869
chr1	52111451	52112101	651	Peak6082	Distal Intergenic	1	52142094	52346685	204592	1	9372	ENST00000287727.7	-29993
chr1	52187651	52188551	901	Peak6085	Intron (ENST00000287727.7/9372, intron 1 of 18)	1	52216380	52346686	130307	1	9372	ENST00000371591.1	-27829
chr1	52217101	52217551	451	Peak6091	Promoter	1	52216380	52346686	130307	1	9372	ENST00000371591.1	721
chr1	52348751	52349351	601	Peak6094	Intron (ENST00000470844.5/200014, intron 3 of 3)	1	52345723	52354865	9143	2	200014	ENST00000470844.5	5514
chr1	52352751	52353401	651	Peak6096	3' UTR	1	52345723	52354865	9143	2	200014	ENST00000470844.5	1464
chr1	52364201	52366351	2151	Peak6100	Promoter	1	52350593	52366193	15601	2	200014	ENST00000371586.6	0
chr1	52366501	52366851	351	Peak6101	Promoter	1	52350593	52366193	15601	2	200014	ENST00000371586.6	-308
chr1	52368201	52369051	851	Peak6102	Exon (ENST00000497678.2/ENST00000497678.2, exon 1 of 1)	1	52350593	52366193	15601	2	200014	ENST00000371586.6	-2008
chr1	52399851	52400951	1101	Peak6117	Intron (ENST00000371568.8/4998, intron 3 of 16)	1	52372831	52404387	31557	2	4998	ENST00000371566.1	3436
chr1	52402551	52406301	3751	Peak6119	Promoter	1	52372829	52404423	31595	2	4998	ENST00000371568.8	0
chr1	52406451	52407651	1201	Peak6120	Intron (ENST00000257181.10/84950, intron 2 of 9)	1	52404628	52417022	12395	1	84950	ENST00000474048.1	1823
chr1	52408601	52410101	1501	Peak6121	3' UTR	1	52404628	52417022	12395	1	84950	ENST00000474048.1	3973
chr1	52422701	52423201	501	Peak6123	Intron (ENST00000528457.5/23318, intron 2 of 2)	1	52423636	52431081	7446	2	23318	ENST00000471623.1	7880
chr1	52423751	52426601	2851	Peak6124	3' UTR	1	52423636	52431081	7446	2	23318	ENST00000471623.1	4480
chr1	52427301	52427701	401	Peak6125	Intron (ENST00000528457.5/23318, intron 1 of 2)	1	52423636	52431081	7446	2	23318	ENST00000471623.1	3380
chr1	52478651	52479701	1051	Peak6131	Intron (ENST00000257177.9/23318, intron 11 of 29)	1	52464963	52468490	3528	2	23318	ENST00000481133.1	-10161
chr1	52532351	52533251	901	Peak6139	Intron (ENST00000257177.9/23318, intron 1 of 29)	1	52462178	52525930	63753	2	23318	ENST00000371541.5	-6421
chr1	52533751	52534051	301	Peak6140	Intron (ENST00000257177.9/23318, intron 1 of 29)	1	52462178	52525930	63753	2	23318	ENST00000371541.5	-7821
chr1	52551501	52554851	3351	Peak6143	Promoter	1	52423275	52553092	129818	2	23318	ENST00000257177.9	0
chr1	52555151	52555651	501	Peak6144	Exon (ENST00000607321.1/ENST00000607321.1, exon 1 of 1)	1	52526050	52553487	27438	2	23318	ENST00000524582.1	-1664
chr1	52567901	52568351	451	Peak6147	Distal Intergenic	1	52526050	52553487	27438	2	23318	ENST00000524582.1	-14414
chr1	52569351	52570351	1001	Peak6148	Distal Intergenic	1	52526050	52553487	27438	2	23318	ENST00000524582.1	-15864
chr1	52588301	52588851	551	Peak6150	Distal Intergenic	1	52602371	52609051	6681	1	2882	ENST00000361314.5	-13520
chr1	52601701	52604601	2901	Peak6153	Promoter	1	52602371	52609051	6681	1	2882	ENST00000361314.5	0
chr1	52605001	52605451	451	Peak6154	Intron (ENST00000361314.5/2882, intron 1 of 2)	1	52602400	52607408	5009	1	2882	ENST00000459779.1	2601
chr1	52627201	52627501	301	Peak6160	Distal Intergenic	1	52633168	52657065	23898	1	348378	ENST00000517870.2	-5667
chr1	52629201	52629751	551	Peak6162	Distal Intergenic	1	52633168	52657065	23898	1	348378	ENST00000517870.2	-3417
chr1	52630651	52630951	301	Peak6163	Distal Intergenic	1	52633168	52657065	23898	1	348378	ENST00000517870.2	-2217
chr1	52631401	52639551	8151	Peak6164	Promoter	1	52633168	52657065	23898	1	348378	ENST00000517870.2	0
chr1	52640801	52642051	1251	Peak6166	Intron (ENST00000517870.2/348378, intron 1 of 2)	1	52633593	52667688	34096	1	348378	ENST00000424164.1	7208
chr1	52642451	52643001	551	Peak6167	Exon (ENST00000517870.2/348378, exon 2 of 3)	1	52633593	52667688	34096	1	348378	ENST00000424164.1	8858
chr1	52657001	52657801	801	Peak6169	3' UTR	1	52633593	52667688	34096	1	348378	ENST00000424164.1	23408
chr1	52672551	52673801	1251	Peak6173	Distal Intergenic	1	52687562	52698068	10507	2	65260	ENST00000486918.1	24267
chr1	52674401	52675651	1251	Peak6174	Distal Intergenic	1	52687562	52698068	10507	2	65260	ENST00000486918.1	22417
chr1	52676401	52676751	351	Peak6175	Distal Intergenic	1	52687562	52698068	10507	2	65260	ENST00000486918.1	21317
chr1	52685901	52686651	751	Peak6182	3' UTR	1	52687562	52698068	10507	2	65260	ENST00000486918.1	11417
chr1	52687801	52689151	1351	Peak6183	Exon (ENST00000371538.5/65260, exon 3 of 3)	1	52687562	52698068	10507	2	65260	ENST00000486918.1	8917
chr1	52696451	52699151	2701	Peak6188	Promoter	1	52684449	52698347	13899	2	65260	ENST00000371538.5	0
chr1	52726301	52726651	351	Peak6189	Promoter	1	52726453	52827336	100884	1	79699	ENST00000294353.7	0
chr1	52727151	52727551	401	Peak6191	Promoter	1	52726467	52816638	90172	1	79699	ENST00000545132.5	684
chr1	52767451	52768801	1351	Peak6195	Intron (ENST00000294353.7/79699, intron 2 of 13)	1	52726467	52816638	90172	1	79699	ENST00000545132.5	40984
chr1	52795351	52795801	451	Peak6196	Intron (ENST00000294353.7/79699, intron 6 of 13)	1	52842511	52894991	52481	1	440590	ENST00000612017.4	-46710
chr1	52825851	52826251	401	Peak6199	3' UTR	1	52842511	52894991	52481	1	440590	ENST00000612017.4	-16260
chr1	52842001	52842401	401	Peak6200	Promoter	1	52842511	52894991	52481	1	440590	ENST00000612017.4	-110
chr1	52913201	52914401	1201	Peak6204	Promoter	1	52896548	52913930	17383	2	55268	ENST00000479593.5	0
chr1	52918851	52919151	301	Peak6208	Intron (ENST00000371522.9/55268, intron 1 of 9)	1	52911564	52921515	9952	2	55268	ENST00000480312.6	2364
chr1	52921301	52922251	951	Peak6211	Promoter	1	52895910	52921740	25831	2	55268	ENST00000371522.9	0
chr1	52926851	52928551	1701	Peak6212	Promoter	1	52896403	52927179	30777	2	55268	ENST00000476477.6	0
chr1	52976901	52977201	301	Peak6214	Intron (ENST00000371514.8/6342, intron 8 of 15)	1	52963641	52988080	24440	1	6342	ENST00000473584.1	13260
chr1	53014651	53016151	1501	Peak6216	Promoter	1	53014928	53051126	36199	1	6342	ENST00000430330.6	0
chr1	53082951	53084151	1201	Peak6219	Intron (ENST00000395871.6/127435, intron 6 of 6)	1	53078650	53082188	3539	1	127435	ENST00000490650.1	4301
chr1	53090851	53091351	501	Peak6225	Promoter	1	53087184	53090982	3799	2	6512	ENST00000488036.5	0
chr1	53091751	53092351	601	Peak6226	Promoter	1	53087184	53090982	3799	2	6512	ENST00000488036.5	-769
chr1	53104451	53105201	751	Peak6235	Intron (ENST00000611397.5/6512, intron 3 of 9)	1	53087184	53090982	3799	2	6512	ENST00000488036.5	-13469
chr1	53110201	53111301	1101	Peak6238	Intron (ENST00000611397.5/6512, intron 2 of 9)	1	53087184	53090982	3799	2	6512	ENST00000488036.5	-19219
chr1	53185451	53186051	601	Peak6244	Intron (ENST00000617613.1/ENST00000617613.1, intron 1 of 1)	1	53196792	53214178	17387	1	1376	ENST00000636867.1	-10741
chr1	53195951	53196351	401	Peak6245	Promoter	1	53196792	53214178	17387	1	1376	ENST00000636867.1	-441
chr1	53196601	53199101	2501	Peak6246	Promoter	1	53196792	53214178	17387	1	1376	ENST00000636867.1	0
chr1	53219101	53221401	2301	Peak6250	Promoter	1	53214099	53220634	6536	2	54987	ENST00000294360.5	0
chr1	53236101	53236501	401	Peak6252	Intron (ENST00000371470.8/4116, intron 1 of 4)	1	53226926	53238499	11574	2	4116	ENST00000371466.4	1998
chr1	53237701	53239301	1601	Peak6253	Promoter	1	53238550	53242837	4288	1	100507564	ENST00000458151.2	0
chr1	53254001	53254501	501	Peak6256	Intron (ENST00000306052.12/7804, intron 16 of 18)	1	53246710	53257291	10582	2	7804	ENST00000654947.1	2790
chr1	53272351	53272851	501	Peak6262	Promoter	1	53245580	53271812	26233	2	7804	ENST00000654834.1	-539
chr1	53273251	53274701	1451	Peak6263	Exon (ENST00000669432.1/7804, exon 6 of 17)	1	53245580	53271812	26233	2	7804	ENST00000654834.1	-1439
chr1	53275001	53275801	801	Peak6264	Promoter	1	53264216	53276707	12492	2	7804	ENST00000475501.2	906
chr1	53281451	53281901	451	Peak6266	Intron (ENST00000306052.12/7804, intron 3 of 18)	1	53245591	53277070	31480	2	7804	ENST00000653217.1	-4381
chr1	53282951	53284301	1351	Peak6267	Intron (ENST00000306052.12/7804, intron 3 of 18)	1	53245591	53277070	31480	2	7804	ENST00000653217.1	-5881
chr1	53284951	53285351	401	Peak6268	Intron (ENST00000306052.12/7804, intron 3 of 18)	1	53245591	53277070	31480	2	7804	ENST00000653217.1	-7881
chr1	53285501	53286351	851	Peak6269	Intron (ENST00000306052.12/7804, intron 3 of 18)	1	53245591	53277070	31480	2	7804	ENST00000653217.1	-8431
chr1	53288751	53291151	2401	Peak6271	3' UTR	1	53245591	53277070	31480	2	7804	ENST00000653217.1	-11681
chr1	53291451	53292151	701	Peak6272	Exon (ENST00000654634.1/7804, exon 3 of 3)	1	53245591	53277070	31480	2	7804	ENST00000653217.1	-14381
chr1	53293701	53295501	1801	Peak6274	Intron (ENST00000306052.12/7804, intron 2 of 18)	1	53245591	53277070	31480	2	7804	ENST00000653217.1	-16631
chr1	53296701	53297201	501	Peak6275	Intron (ENST00000306052.12/7804, intron 2 of 18)	1	53245591	53277070	31480	2	7804	ENST00000653217.1	-19631
chr1	53299301	53299651	351	Peak6278	Intron (ENST00000306052.12/7804, intron 2 of 18)	1	53245591	53277070	31480	2	7804	ENST00000653217.1	-22231
chr1	53305201	53308501	3301	Peak6281	Exon (ENST00000446686.1/ENST00000446686.1, exon 3 of 6)	1	53246568	53327399	80832	2	7804	ENST00000658404.1	18898
chr1	53309301	53309901	601	Peak6282	Intron (ENST00000306052.12/7804, intron 2 of 18)	1	53246568	53327399	80832	2	7804	ENST00000658404.1	17498
chr1	53312051	53312351	301	Peak6285	Intron (ENST00000306052.12/7804, intron 2 of 18)	1	53246568	53327399	80832	2	7804	ENST00000658404.1	15048
chr1	53313501	53313801	301	Peak6286	3' UTR	1	53246568	53327399	80832	2	7804	ENST00000658404.1	13598
chr1	53314151	53318301	4151	Peak6287	Intron (ENST00000306052.12/7804, intron 2 of 18)	1	53246568	53327399	80832	2	7804	ENST00000658404.1	9098
chr1	53319151	53319751	601	Peak6288	Intron (ENST00000306052.12/7804, intron 2 of 18)	1	53246568	53327399	80832	2	7804	ENST00000658404.1	7648
chr1	53320001	53320351	351	Peak6289	Intron (ENST00000306052.12/7804, intron 2 of 18)	1	53246568	53327399	80832	2	7804	ENST00000658404.1	7048
chr1	53321351	53321801	451	Peak6291	Intron (ENST00000306052.12/7804, intron 2 of 18)	1	53246568	53327399	80832	2	7804	ENST00000658404.1	5598
chr1	53322901	53323501	601	Peak6293	Intron (ENST00000306052.12/7804, intron 2 of 18)	1	53246568	53327399	80832	2	7804	ENST00000658404.1	3898
chr1	53325051	53327751	2701	Peak6294	Promoter	1	53246568	53327399	80832	2	7804	ENST00000658404.1	0
chr1	53328201	53328551	351	Peak6295	Promoter	1	53328233	53336509	8277	1	105378732	ENST00000445039.2	0
chr1	53348651	53348951	301	Peak6297	Intron (ENST00000647620.1/ENST00000647620.1, intron 1 of 3)	1	53245546	53328469	82924	2	7804	ENST00000662198.1	-20182
chr1	53365401	53366201	801	Peak6299	Exon (ENST00000647620.1/ENST00000647620.1, exon 4 of 4)	1	53245546	53328469	82924	2	7804	ENST00000662198.1	-36932
chr1	53385951	53386301	351	Peak6303	Distal Intergenic	1	53438711	53439569	859	2	163742	ENST00000562700.1	53268
chr1	53389201	53389901	701	Peak6304	Distal Intergenic	1	53438711	53439569	859	2	163742	ENST00000562700.1	49668
chr1	53390051	53391201	1151	Peak6305	Distal Intergenic	1	53438711	53439569	859	2	163742	ENST00000562700.1	48368
chr1	53680801	53682501	1701	Peak6319	Intron (ENST00000312233.4/148979, intron 1 of 9)	1	53506237	53734204	227968	2	148979	ENST00000312233.4	51703
chr1	53682651	53683101	451	Peak6320	Intron (ENST00000312233.4/148979, intron 1 of 9)	1	53506237	53734204	227968	2	148979	ENST00000312233.4	51103
chr1	53683801	53684551	751	Peak6321	Intron (ENST00000312233.4/148979, intron 1 of 9)	1	53506237	53734204	227968	2	148979	ENST00000312233.4	49653
chr1	53684951	53686051	1101	Peak6322	Intron (ENST00000312233.4/148979, intron 1 of 9)	1	53506237	53734204	227968	2	148979	ENST00000312233.4	48153
chr1	53765851	53766201	351	Peak6325	3' UTR	1	53506242	53738106	231865	2	148979	ENST00000628545.1	-27745
chr1	53773701	53774001	301	Peak6326	Intron (ENST00000371429.4/55706, intron 16 of 17)	1	53506242	53738106	231865	2	148979	ENST00000628545.1	-35595
chr1	53802601	53802901	301	Peak6331	Intron (ENST00000371429.4/55706, intron 10 of 17)	1	53765478	53838296	72819	2	55706	ENST00000371429.4	35395
chr1	53821601	53821901	301	Peak6335	Intron (ENST00000371429.4/55706, intron 5 of 17)	1	53765478	53838296	72819	2	55706	ENST00000371429.4	16395
chr1	53826401	53827251	851	Peak6337	Intron (ENST00000371429.4/55706, intron 4 of 17)	1	53765478	53838296	72819	2	55706	ENST00000371429.4	11045
chr1	53829101	53829451	351	Peak6338	Intron (ENST00000371429.4/55706, intron 3 of 17)	1	53765478	53838296	72819	2	55706	ENST00000371429.4	8845
chr1	53837001	53838851	1851	Peak6343	Promoter	1	53765478	53838296	72819	2	55706	ENST00000371429.4	0
chr1	53860801	53861451	651	Peak6344	Intron (ENST00000464950.6/54432, intron 8 of 10)	1	53818970	53838463	19494	2	55706	ENST00000480952.1	-22338
chr1	53869601	53870401	801	Peak6347	Intron (ENST00000464950.6/54432, intron 6 of 10)	1	53851719	53889733	38015	2	54432	ENST00000464950.6	19332
chr1	53889601	53890251	651	Peak6351	Promoter	1	53851719	53889733	38015	2	54432	ENST00000464950.6	0
chr1	53892951	53893551	601	Peak6352	Promoter	1	53894187	53911086	16900	1	1733	ENST00000361921.7	-636
chr1	53943901	53944301	401	Peak6356	Intron (ENST00000371378.6/51668, intron 1 of 5)	1	53916574	53945572	28999	2	51668	ENST00000371378.6	1271
chr1	53944601	53946751	2151	Peak6357	Promoter	1	53946085	53958252	12168	1	115353	ENST00000371368.5	0
chr1	53946901	53947601	701	Peak6358	Promoter	1	53946358	53960468	14111	1	115353	ENST00000444987.1	543
chr1	53953251	53953601	351	Peak6360	Intron (ENST00000371368.5/115353, intron 4 of 4)	1	53946358	53960468	14111	1	115353	ENST00000444987.1	6893
chr1	53963351	53963801	451	Peak6364	Intron (ENST00000371370.8/115353, intron 7 of 8)	1	53961953	53967733	5781	1	115353	ENST00000477905.1	1398
chr1	53976401	53977051	651	Peak6366	Distal Intergenic	1	53961953	53967733	5781	1	115353	ENST00000477905.1	14448
chr1	53980051	53980601	551	Peak6367	Distal Intergenic	1	53961953	53967733	5781	1	115353	ENST00000477905.1	18098
chr1	53981901	53983251	1351	Peak6368	Distal Intergenic	1	53961953	53967733	5781	1	115353	ENST00000477905.1	19948
chr1	54047351	54048151	801	Peak6372	Promoter	1	54031663	54048013	16351	2	9528	ENST00000371348.5	0
chr1	54050901	54051501	601	Peak6374	Intron (ENST00000234831.10/9528, intron 1 of 7)	1	54045486	54053192	7707	2	9528	ENST00000371337.3	1691
chr1	54051751	54055201	3451	Peak6375	Promoter	1	54054079	54054154	76	1	100616315	ENST00000585250.1	0
chr1	54069901	54070451	551	Peak6377	Intron (ENST00000648983.1/127428, intron 3 of 5)	1	54054134	54096493	42360	1	127428	ENST00000371331.1	15767
chr1	54081401	54082201	801	Peak6381	Intron (ENST00000648983.1/127428, intron 3 of 5)	1	54054134	54096493	42360	1	127428	ENST00000371331.1	27267
chr1	54092851	54093201	351	Peak6384	Intron (ENST00000648983.1/127428, intron 4 of 5)	1	54054134	54096493	42360	1	127428	ENST00000371331.1	38717
chr1	54093401	54099551	6151	Peak6385	3' UTR	1	54054134	54096493	42360	1	127428	ENST00000371331.1	39267
chr1	54107101	54107551	451	Peak6390	Intron (ENST00000648983.1/127428, intron 5 of 5)	1	54132968	54152922	19955	2	200008	ENST00000530059.2	45371
chr1	54121501	54122151	651	Peak6394	Distal Intergenic	1	54132968	54152922	19955	2	200008	ENST00000530059.2	30771
chr1	54137001	54138451	1451	Peak6399	Exon (ENST00000623663.2/ENST00000623663.2, exon 1 of 2)	1	54132968	54152922	19955	2	200008	ENST00000530059.2	14471
chr1	54153901	54154401	501	Peak6404	Promoter	1	54138995	54153770	14776	2	200008	ENST00000371330.1	-131
chr1	54159401	54159801	401	Peak6406	Intron (ENST00000637610.1/200008, intron 3 of 9)	1	54138995	54153770	14776	2	200008	ENST00000371330.1	-5631
chr1	54172451	54173151	701	Peak6407	Promoter	1	54141224	54172694	31471	2	200008	ENST00000525949.1	0
chr1	54173651	54174051	401	Peak6408	Promoter	1	54141224	54172694	31471	2	200008	ENST00000525949.1	-957
chr1	54199101	54201451	2351	Peak6411	Promoter	1	54200167	54218381	18215	1	51253	ENST00000336230.10	0
chr1	54202801	54203351	551	Peak6412	Intron (ENST00000487096.5/51253, intron 1 of 3)	1	54200204	54210131	9928	1	51253	ENST00000490670.1	2597
chr1	54212301	54213451	1151	Peak6420	Exon (ENST00000336230.10/51253, exon 3 of 5)	1	54209946	54220930	10985	1	51253	ENST00000398219.2	2355
chr1	54216951	54221001	4051	Peak6422	3' UTR	1	54209946	54220930	10985	1	51253	ENST00000398219.2	7005
chr1	54221201	54221801	601	Peak6423	Intron (ENST00000605337.5/51253, intron 6 of 6)	1	54226517	54228834	2318	2	23648	ENST00000528930.5	7033
chr1	54223451	54223751	301	Peak6426	Intron (ENST00000605337.5/51253, intron 6 of 6)	1	54226517	54228834	2318	2	23648	ENST00000528930.5	5083
chr1	54227201	54228501	1301	Peak6427	Promoter	1	54226517	54228834	2318	2	23648	ENST00000528930.5	333
chr1	54229001	54229901	901	Peak6428	Promoter	1	54226517	54228834	2318	2	23648	ENST00000528930.5	-167
chr1	54234051	54235351	1301	Peak6429	Intron (ENST00000326956.11/23648, intron 10 of 13)	1	54236440	54239063	2624	1	619518	ENST00000361350.5	-1089
chr1	54238351	54238951	601	Peak6430	Exon (ENST00000361350.5/619518, exon 1 of 1)	1	54236440	54239063	2624	1	619518	ENST00000361350.5	1911
chr1	54249951	54250451	501	Peak6434	Intron (ENST00000326956.11/23648, intron 5 of 13)	1	54242856	54251671	8816	2	23648	ENST00000530618.1	1220
chr1	54253751	54254801	1051	Peak6437	Intron (ENST00000326956.11/23648, intron 3 of 13)	1	54238989	54251860	12872	2	23648	ENST00000444533.5	-1891
chr1	54258651	54258951	301	Peak6438	Intron (ENST00000326956.11/23648, intron 2 of 13)	1	54239096	54257266	18171	2	23648	ENST00000420121.5	-1385
chr1	54292101	54292451	351	Peak6448	Intron (ENST00000326956.11/23648, intron 1 of 13)	1	54228255	54325439	97185	2	23648	ENST00000426150.5	32988
chr1	54298301	54298751	451	Peak6449	Intron (ENST00000326956.11/23648, intron 1 of 13)	1	54228255	54325439	97185	2	23648	ENST00000426150.5	26688
chr1	54331051	54331751	701	Peak6456	Intron (ENST00000326956.11/23648, intron 1 of 13)	1	54243272	54335881	92610	2	23648	ENST00000528787.1	4130
chr1	54353551	54353851	301	Peak6461	Intron (ENST00000326956.11/23648, intron 1 of 13)	1	54225432	54356818	131387	2	23648	ENST00000326956.11	2967
chr1	54357351	54358101	751	Peak6466	Promoter	1	54225432	54356818	131387	2	23648	ENST00000326956.11	-533
chr1	54370301	54370601	301	Peak6474	Intron (ENST00000610401.4/23648, intron 4 of 17)	1	54225432	54356818	131387	2	23648	ENST00000326956.11	-13483
chr1	54370751	54374351	3601	Peak6475	Intron (ENST00000610401.4/23648, intron 4 of 17)	1	54225432	54356818	131387	2	23648	ENST00000326956.11	-13933
chr1	54374851	54376551	1701	Peak6476	Intron (ENST00000610401.4/23648, intron 4 of 17)	1	54225432	54356818	131387	2	23648	ENST00000326956.11	-18033
chr1	54376801	54380901	4101	Peak6477	Intron (ENST00000610401.4/23648, intron 4 of 17)	1	54225432	54356818	131387	2	23648	ENST00000326956.11	-19983
chr1	54381601	54382101	501	Peak6478	Intron (ENST00000610401.4/23648, intron 4 of 17)	1	54226647	54404633	177987	2	23648	ENST00000533946.5	22532
chr1	54383251	54383751	501	Peak6479	Intron (ENST00000610401.4/23648, intron 4 of 17)	1	54226647	54404633	177987	2	23648	ENST00000533946.5	20882
chr1	54384101	54384501	401	Peak6480	Intron (ENST00000610401.4/23648, intron 4 of 17)	1	54226647	54404633	177987	2	23648	ENST00000533946.5	20132
chr1	54384751	54386751	2001	Peak6481	Intron (ENST00000610401.4/23648, intron 4 of 17)	1	54226647	54404633	177987	2	23648	ENST00000533946.5	17882
chr1	54388551	54388951	401	Peak6482	Intron (ENST00000610401.4/23648, intron 4 of 17)	1	54226647	54404633	177987	2	23648	ENST00000533946.5	15682
chr1	54391451	54392301	851	Peak6484	Intron (ENST00000610401.4/23648, intron 4 of 17)	1	54226647	54404633	177987	2	23648	ENST00000533946.5	12332
chr1	54392851	54393851	1001	Peak6485	Intron (ENST00000610401.4/23648, intron 4 of 17)	1	54226647	54404633	177987	2	23648	ENST00000533946.5	10782
chr1	54396451	54396801	351	Peak6488	Intron (ENST00000610401.4/23648, intron 4 of 17)	1	54226647	54404633	177987	2	23648	ENST00000533946.5	7832
chr1	54397051	54397551	501	Peak6489	Intron (ENST00000610401.4/23648, intron 4 of 17)	1	54226647	54404633	177987	2	23648	ENST00000533946.5	7082
chr1	54403901	54404401	501	Peak6493	Promoter	1	54226647	54404633	177987	2	23648	ENST00000533946.5	232
chr1	54404951	54405551	601	Peak6494	Promoter	1	54226632	54405504	178873	2	23648	ENST00000417664.6	0
chr1	54406351	54409251	2901	Peak6495	Promoter	1	54225433	54406395	180963	2	23648	ENST00000610401.4	0
chr1	54409451	54410251	801	Peak6496	Intron (ENST00000525990.1/23648, intron 1 of 8)	1	54226632	54406419	179788	2	23648	ENST00000371320.7	-3032
chr1	54411701	54412351	651	Peak6497	Intron (ENST00000525990.1/23648, intron 1 of 8)	1	54243237	54413479	170243	2	23648	ENST00000525990.1	1128
chr1	54413301	54413851	551	Peak6498	Promoter	1	54243237	54413479	170243	2	23648	ENST00000525990.1	0
chr1	54416401	54417851	1451	Peak6499	Intron (ENST00000447150.1/ENST00000447150.1, intron 1 of 1)	1	54243237	54413479	170243	2	23648	ENST00000525990.1	-2922
chr1	54464451	54465851	1401	Peak6506	Distal Intergenic	1	54243237	54413479	170243	2	23648	ENST00000525990.1	-50972
chr1	54468701	54469251	551	Peak6507	Distal Intergenic	1	54243237	54413479	170243	2	23648	ENST00000525990.1	-55222
chr1	54476651	54477701	1051	Peak6513	Distal Intergenic	1	54243237	54413479	170243	2	23648	ENST00000525990.1	-63172
chr1	54480401	54481601	1201	Peak6515	Distal Intergenic	1	54542257	54610124	67868	1	26027	ENST00000481208.5	-60656
chr1	54485201	54486251	1051	Peak6517	Distal Intergenic	1	54542257	54610124	67868	1	26027	ENST00000481208.5	-56006
chr1	54488051	54489901	1851	Peak6518	Distal Intergenic	1	54542257	54610124	67868	1	26027	ENST00000481208.5	-52356
chr1	54506351	54506951	601	Peak6526	Distal Intergenic	1	54542257	54610124	67868	1	26027	ENST00000481208.5	-35306
chr1	54541951	54544551	2601	Peak6529	Promoter	1	54542257	54610124	67868	1	26027	ENST00000481208.5	0
chr1	54546051	54548501	2451	Peak6531	Promoter	1	54548220	54598858	50639	1	26027	ENST00000498228.1	0
chr1	54549701	54550001	301	Peak6533	Intron (ENST00000481208.5/26027, intron 1 of 14)	1	54548228	54639192	90965	1	26027	ENST00000371316.3	1473
chr1	54551351	54552651	1301	Peak6534	Intron (ENST00000481208.5/26027, intron 1 of 14)	1	54548228	54639192	90965	1	26027	ENST00000371316.3	3123
chr1	54557801	54558351	551	Peak6537	Intron (ENST00000481208.5/26027, intron 1 of 14)	1	54548228	54639192	90965	1	26027	ENST00000371316.3	9573
chr1	54559951	54560401	451	Peak6538	Intron (ENST00000481208.5/26027, intron 1 of 14)	1	54548228	54639192	90965	1	26027	ENST00000371316.3	11723
chr1	54564151	54565401	1251	Peak6540	Intron (ENST00000481208.5/26027, intron 1 of 14)	1	54548228	54639192	90965	1	26027	ENST00000371316.3	15923
chr1	54567401	54568751	1351	Peak6543	Intron (ENST00000481208.5/26027, intron 1 of 14)	1	54548228	54639192	90965	1	26027	ENST00000371316.3	19173
chr1	54569101	54573551	4451	Peak6544	Intron (ENST00000481208.5/26027, intron 1 of 14)	1	54548228	54639192	90965	1	26027	ENST00000371316.3	20873
chr1	54573901	54574351	451	Peak6545	Intron (ENST00000481208.5/26027, intron 1 of 14)	1	54597264	54599658	2395	1	26027	ENST00000479837.1	-22913
chr1	54575801	54576551	751	Peak6547	Intron (ENST00000481208.5/26027, intron 1 of 14)	1	54597264	54599658	2395	1	26027	ENST00000479837.1	-20713
chr1	54577651	54578501	851	Peak6548	Intron (ENST00000481208.5/26027, intron 1 of 14)	1	54597264	54599658	2395	1	26027	ENST00000479837.1	-18763
chr1	54579651	54580651	1001	Peak6550	Intron (ENST00000481208.5/26027, intron 1 of 14)	1	54597264	54599658	2395	1	26027	ENST00000479837.1	-16613
chr1	54581351	54582401	1051	Peak6551	Intron (ENST00000481208.5/26027, intron 1 of 14)	1	54597264	54599658	2395	1	26027	ENST00000479837.1	-14863
chr1	54596101	54596651	551	Peak6559	Promoter	1	54597264	54599658	2395	1	26027	ENST00000479837.1	-613
chr1	54597101	54598201	1101	Peak6560	Promoter	1	54597264	54599658	2395	1	26027	ENST00000479837.1	0
chr1	54603751	54604101	351	Peak6564	Exon (ENST00000481208.5/26027, exon 10 of 15)	1	54597264	54599658	2395	1	26027	ENST00000479837.1	6487
chr1	54604451	54605301	851	Peak6565	Exon (ENST00000481208.5/26027, exon 12 of 15)	1	54597264	54599658	2395	1	26027	ENST00000479837.1	7187
chr1	54636201	54637251	1051	Peak6575	3' UTR	1	54641754	54700208	58455	1	100527960	ENST00000339553.9	-4503
chr1	54650801	54653601	2801	Peak6578	Promoter	1	54651237	54710266	59030	1	374977	ENST00000413188.5	0
chr1	54715751	54716401	651	Peak6582	Promoter	1	54715861	54742657	26797	1	7268	ENST00000371281.4	0
chr1	54763801	54765151	1351	Peak6590	Promoter	1	54756898	54764523	7626	2	25973	ENST00000371279.4	0
chr1	54765701	54766251	551	Peak6591	Distal Intergenic	1	54756898	54764523	7626	2	25973	ENST00000371279.4	-1178
chr1	54859501	54860201	701	Peak6596	Intron (ENST00000371269.9/1718, intron 6 of 8)	1	54871592	54886490	14899	2	1718	ENST00000650362.1	26289
chr1	54871601	54872001	401	Peak6600	3' UTR	1	54871592	54886490	14899	2	1718	ENST00000650362.1	14489
chr1	54874301	54874751	451	Peak6602	Exon (ENST00000658428.1/ENST00000658428.1, exon 1 of 4)	1	54871592	54886490	14899	2	1718	ENST00000650362.1	11739
chr1	54883901	54884201	301	Peak6605	Intron (ENST00000371269.9/1718, intron 1 of 8)	1	54871592	54886490	14899	2	1718	ENST00000650362.1	2289
chr1	54885301	54887051	1751	Peak6606	Promoter	1	54849664	54886890	37227	2	1718	ENST00000648712.1	0
chr1	54887551	54888301	751	Peak6607	Promoter	1	54875976	54887195	11220	2	1718	ENST00000648494.1	-356
chr1	55071451	55072051	601	Peak6619	Promoter	1	55071813	55072992	1180	2	23358	ENST00000480962.1	941
chr1	55079901	55080201	301	Peak6624	Intron (ENST00000294383.7/23358, intron 59 of 67)	1	55071273	55075499	4227	2	23358	ENST00000484447.5	-4402
chr1	55088501	55088801	301	Peak6628	Intron (ENST00000294383.7/23358, intron 55 of 67)	1	55083843	55086434	2592	2	23358	ENST00000512504.1	-2067
chr1	55091151	55091551	401	Peak6630	Intron (ENST00000294383.7/23358, intron 54 of 67)	1	55093553	55095319	1767	2	23358	ENST00000482197.1	3768
chr1	55107801	55109001	1201	Peak6632	Intron (ENST00000294383.7/23358, intron 39 of 67)	1	55093553	55095319	1767	2	23358	ENST00000482197.1	-12482
chr1	55129351	55129701	351	Peak6638	Exon (ENST00000294383.7/23358, exon 32 of 68)	1	55147649	55153917	6269	2	23358	ENST00000634589.1	24216
chr1	55138751	55139651	901	Peak6642	Exon (ENST00000294383.7/23358, exon 25 of 68)	1	55147649	55153917	6269	2	23358	ENST00000634589.1	14266
chr1	55140601	55141001	401	Peak6643	Intron (ENST00000294383.7/23358, intron 24 of 67)	1	55147649	55153917	6269	2	23358	ENST00000634589.1	12916
chr1	55149751	55150301	551	Peak6646	Intron (ENST00000294383.7/23358, intron 16 of 67)	1	55147649	55153917	6269	2	23358	ENST00000634589.1	3616
chr1	55151001	55152201	1201	Peak6647	3' UTR	1	55147649	55153917	6269	2	23358	ENST00000634589.1	1716
chr1	55153051	55153451	401	Peak6648	Promoter	1	55147649	55153917	6269	2	23358	ENST00000634589.1	466
chr1	55179101	55180501	1401	Peak6651	Intron (ENST00000294383.7/23358, intron 1 of 67)	1	55147649	55153917	6269	2	23358	ENST00000634589.1	-25184
chr1	55189951	55190701	751	Peak6654	Intron (ENST00000294383.7/23358, intron 1 of 67)	1	55066359	55215364	149006	2	23358	ENST00000294383.7	24663
chr1	55193401	55193701	301	Peak6657	Intron (ENST00000294383.7/23358, intron 1 of 67)	1	55066359	55215364	149006	2	23358	ENST00000294383.7	21663
chr1	55194251	55197851	3601	Peak6658	Intron (ENST00000294383.7/23358, intron 1 of 67)	1	55066359	55215364	149006	2	23358	ENST00000294383.7	17513
chr1	55198451	55198751	301	Peak6659	Intron (ENST00000294383.7/23358, intron 1 of 67)	1	55066359	55215364	149006	2	23358	ENST00000294383.7	16613
chr1	55201851	55202251	401	Peak6661	Intron (ENST00000294383.7/23358, intron 1 of 67)	1	55066359	55215364	149006	2	23358	ENST00000294383.7	13113
chr1	55203001	55204051	1051	Peak6663	Intron (ENST00000294383.7/23358, intron 1 of 67)	1	55066359	55215364	149006	2	23358	ENST00000294383.7	11313
chr1	55206301	55207351	1051	Peak6665	Intron (ENST00000294383.7/23358, intron 1 of 67)	1	55066359	55215364	149006	2	23358	ENST00000294383.7	8013
chr1	55210951	55217101	6151	Peak6668	Promoter	1	55066359	55215364	149006	2	23358	ENST00000294383.7	0
chr1	55217451	55218101	651	Peak6669	Promoter	1	55217645	55324691	107047	1	109729135	ENST00000643232.1	0
chr1	55243851	55245351	1501	Peak6672	Intron (ENST00000643232.1/109729135, intron 1 of 1)	1	55225641	55225723	83	1	100616272	ENST00000581938.1	18210
chr1	55277351	55278401	1051	Peak6677	Intron (ENST00000643232.1/109729135, intron 1 of 1)	1	55225641	55225723	83	1	100616272	ENST00000581938.1	51710
chr1	55539901	55540701	801	Peak6680	Intron (ENST00000643167.1/ENST00000643167.1, intron 1 of 3)	1	55225641	55225723	83	1	100616272	ENST00000581938.1	314260
chr1	56424401	56426001	1601	Peak6682	Intron (ENST00000641494.1/8613, intron 3 of 5)	1	56415064	56415962	899	1	105378744	ENST00000635434.1	9337
chr1	56472751	56473451	701	Peak6693	Intron (ENST00000641494.1/8613, intron 3 of 5)	1	56173433	56512039	338607	2	8613	ENST00000641494.1	38588
chr1	56502551	56503151	601	Peak6699	Intron (ENST00000641494.1/8613, intron 1 of 5)	1	56173433	56512039	338607	2	8613	ENST00000641494.1	8888
chr1	56505201	56509751	4551	Peak6700	Intron (ENST00000641494.1/8613, intron 1 of 5)	1	56173433	56512039	338607	2	8613	ENST00000641494.1	2288
chr1	56509951	56510951	1001	Peak6701	Intron (ENST00000641494.1/8613, intron 1 of 5)	1	56173433	56512039	338607	2	8613	ENST00000641494.1	1088
chr1	56516351	56517151	801	Peak6702	Promoter	1	56496276	56517006	20731	2	8613	ENST00000472957.1	0
chr1	56525551	56526101	551	Peak6704	Intron (ENST00000371250.4/8613, intron 2 of 5)	1	56248294	56524495	276202	2	8613	ENST00000642129.1	-1056
chr1	56576901	56580151	3251	Peak6711	Promoter	1	56494761	56579563	84803	2	8613	ENST00000371250.4	0
chr1	58391051	58391551	501	Peak6715	Intron (ENST00000485760.5/1600, intron 3 of 20)	1	58462552	58506199	43648	2	115209	ENST00000460671.1	114648
chr1	58392201	58392551	351	Peak6716	Intron (ENST00000485760.5/1600, intron 3 of 20)	1	58462552	58506199	43648	2	115209	ENST00000460671.1	113648
chr1	58395201	58396251	1051	Peak6717	Intron (ENST00000485760.5/1600, intron 3 of 20)	1	58462552	58506199	43648	2	115209	ENST00000460671.1	109948
chr1	58397751	58398401	651	Peak6720	Intron (ENST00000485760.5/1600, intron 3 of 20)	1	58462552	58506199	43648	2	115209	ENST00000460671.1	107798
chr1	58497651	58498001	351	Peak6722	Intron (ENST00000485760.5/1600, intron 3 of 20)	1	58462552	58506199	43648	2	115209	ENST00000460671.1	8198
chr1	58539801	58540101	301	Peak6726	Promoter	1	58467927	58538818	70892	2	115209	ENST00000421528.6	-983
chr1	58543801	58544151	351	Peak6727	Intron (ENST00000485760.5/1600, intron 1 of 20)	1	58533987	58546706	12720	2	115209	ENST00000456980.5	2555
chr1	58544951	58545651	701	Peak6728	Intron (ENST00000485760.5/1600, intron 1 of 20)	1	58533987	58546706	12720	2	115209	ENST00000456980.5	1055
chr1	58545801	58547401	1601	Peak6729	Promoter	1	58480719	58546726	66008	2	115209	ENST00000371226.8	0
chr1	58583401	58583901	501	Peak6731	Distal Intergenic	1	58575433	58577252	1820	2	4070	ENST00000371225.4	-6149
chr1	58584351	58585251	901	Peak6732	Distal Intergenic	1	58575433	58577252	1820	2	4070	ENST00000371225.4	-7099
chr1	58585401	58586551	1151	Peak6733	Distal Intergenic	1	58575433	58577252	1820	2	4070	ENST00000371225.4	-8149
chr1	58616901	58620951	4051	Peak6735	Distal Intergenic	1	58575433	58577252	1820	2	4070	ENST00000371225.4	-39649
chr1	58652201	58653001	801	Peak6736	Intron (ENST00000655340.1/114803, intron 19 of 20)	1	58654751	58668483	13733	2	114803	ENST00000622766.1	15482
chr1	58669701	58670551	851	Peak6742	Intron (ENST00000655340.1/114803, intron 12 of 20)	1	58654751	58668483	13733	2	114803	ENST00000622766.1	-1218
chr1	58675401	58675701	301	Peak6744	3' UTR	1	58676772	58681896	5125	2	114803	ENST00000481973.1	6195
chr1	58678001	58678501	501	Peak6745	Intron (ENST00000655340.1/114803, intron 8 of 20)	1	58676772	58681896	5125	2	114803	ENST00000481973.1	3395
chr1	58685851	58686301	451	Peak6748	Intron (ENST00000655340.1/114803, intron 6 of 20)	1	58654739	58689662	34924	2	114803	ENST00000493821.6	3361
chr1	58687551	58687901	351	Peak6750	Intron (ENST00000655340.1/114803, intron 6 of 20)	1	58654739	58689662	34924	2	114803	ENST00000493821.6	1761
chr1	58696401	58697251	851	Peak6753	Intron (ENST00000655340.1/114803, intron 1 of 20)	1	58658968	58699999	41032	2	114803	ENST00000659812.1	2748
chr1	58698551	58700551	2001	Peak6754	Promoter	1	58643440	58700072	56633	2	114803	ENST00000655340.1	0
chr1	58718151	58718651	501	Peak6757	Exon (ENST00000637377.1/ENST00000637377.1, exon 3 of 7)	1	58692406	58700077	7672	2	114803	ENST00000489282.1	-18074
chr1	58722751	58723351	601	Peak6758	Intron (ENST00000637377.1/ENST00000637377.1, intron 3 of 6)	1	58692406	58700077	7672	2	114803	ENST00000489282.1	-22674
chr1	58727501	58727851	351	Peak6760	Intron (ENST00000637377.1/ENST00000637377.1, intron 3 of 6)	1	58692406	58700077	7672	2	114803	ENST00000489282.1	-27424
chr1	58735501	58735851	351	Peak6761	Intron (ENST00000637377.1/ENST00000637377.1, intron 3 of 6)	1	58692406	58700077	7672	2	114803	ENST00000489282.1	-35424
chr1	58738501	58739301	801	Peak6764	Intron (ENST00000637377.1/ENST00000637377.1, intron 3 of 6)	1	58692406	58700077	7672	2	114803	ENST00000489282.1	-38424
chr1	58754951	58756351	1401	Peak6766	Intron (ENST00000637377.1/ENST00000637377.1, intron 4 of 6)	1	58780791	58784047	3257	2	3725	ENST00000371222.4	27696
chr1	58773151	58773951	801	Peak6768	Distal Intergenic	1	58780791	58784047	3257	2	3725	ENST00000371222.4	10096
chr1	58781951	58782401	451	Peak6769	3' UTR	1	58780791	58784047	3257	2	3725	ENST00000371222.4	1646
chr1	58782901	58785601	2701	Peak6770	Promoter	1	58785128	58888416	103289	1	100131060	ENST00000653297.1	0
chr1	58809601	58810501	901	Peak6773	Intron (ENST00000653297.1/100131060, intron 1 of 1)	1	58785156	58815895	30740	1	100131060	ENST00000669294.1	24445
chr1	58816351	58817351	1001	Peak6777	Intron (ENST00000653297.1/100131060, intron 1 of 1)	1	58785156	58815895	30740	1	100131060	ENST00000669294.1	31195
chr1	58854451	58854901	451	Peak6780	Intron (ENST00000653297.1/100131060, intron 1 of 1)	1	58785156	58815895	30740	1	100131060	ENST00000669294.1	69295
chr1	58884851	58886301	1451	Peak6781	Exon (ENST00000634986.1/ENST00000634986.1, exon 1 of 3)	1	58933643	59103820	170178	1	101926925	ENST00000634502.1	-47342
chr1	58889251	58889651	401	Peak6782	Intron (ENST00000649834.1/100131060, intron 1 of 2)	1	58933643	59103820	170178	1	101926925	ENST00000634502.1	-43992
chr1	58893301	58893901	601	Peak6784	Exon (ENST00000663144.1/100131060, exon 2 of 3)	1	58933643	59103820	170178	1	101926925	ENST00000634502.1	-39742
chr1	58895151	58900651	5501	Peak6785	Exon (ENST00000649834.1/100131060, exon 2 of 3)	1	58933643	59103820	170178	1	101926925	ENST00000634502.1	-32992
chr1	58902151	58902601	451	Peak6787	Intron (ENST00000669325.1/ENST00000669325.1, intron 2 of 4)	1	58933643	59103820	170178	1	101926925	ENST00000634502.1	-31042
chr1	58903301	58904401	1101	Peak6788	Exon (ENST00000635492.1/ENST00000635492.1, exon 1 of 5)	1	58933643	59103820	170178	1	101926925	ENST00000634502.1	-29242
chr1	59019951	59020951	1001	Peak6801	Promoter	1	59020366	59132795	112430	1	101926925	ENST00000634569.1	0
chr1	59041301	59041801	501	Peak6802	Intron (ENST00000634502.1/101926925, intron 6 of 13)	1	59056447	59088973	32527	1	101926925	ENST00000655640.1	-14646
chr1	59046651	59047751	1101	Peak6804	Intron (ENST00000634502.1/101926925, intron 7 of 13)	1	59056447	59088973	32527	1	101926925	ENST00000655640.1	-8696
chr1	59058401	59058851	451	Peak6807	Intron (ENST00000634502.1/101926925, intron 11 of 13)	1	59056660	59104116	47457	1	101926925	ENST00000662910.1	1741
chr1	59063401	59064201	801	Peak6810	Intron (ENST00000634502.1/101926925, intron 12 of 13)	1	59056660	59104116	47457	1	101926925	ENST00000662910.1	6741
chr1	59072351	59073251	901	Peak6812	Intron (ENST00000634502.1/101926925, intron 12 of 13)	1	59056660	59104116	47457	1	101926925	ENST00000662910.1	15691
chr1	59083451	59085401	1951	Peak6815	Exon (ENST00000662302.1/101926925, exon 3 of 4)	1	59056660	59104116	47457	1	101926925	ENST00000662910.1	26791
chr1	59137001	59139101	2101	Peak6822	Intron (ENST00000631169.2/ENST00000631169.2, intron 1 of 1)	1	59132473	59146827	14355	2	729467	ENST00000587839.2	7726
chr1	59139251	59140351	1101	Peak6823	Intron (ENST00000631169.2/ENST00000631169.2, intron 1 of 1)	1	59132473	59146827	14355	2	729467	ENST00000587839.2	6476
chr1	59141501	59141801	301	Peak6824	Intron (ENST00000631169.2/ENST00000631169.2, intron 1 of 1)	1	59132473	59146827	14355	2	729467	ENST00000587839.2	5026
chr1	59220251	59220801	551	Peak6830	Intron (ENST00000625548.1/ENST00000625548.1, intron 4 of 4)	1	59132376	59208121	75746	2	729467	ENST00000624265.3	-12130
chr1	59266301	59267101	801	Peak6833	Intron (ENST00000647858.1/729467, intron 3 of 4)	1	59131960	59296491	164532	2	729467	ENST00000647858.1	29390
chr1	59290301	59290651	351	Peak6836	Exon (ENST00000647858.1/729467, exon 3 of 5)	1	59131960	59296491	164532	2	729467	ENST00000647858.1	5840
chr1	59291451	59292101	651	Peak6837	Exon (ENST00000665577.1/ENST00000665577.1, exon 2 of 2)	1	59131960	59296491	164532	2	729467	ENST00000647858.1	4390
chr1	59292301	59294001	1701	Peak6838	Exon (ENST00000665577.1/ENST00000665577.1, exon 2 of 2)	1	59131960	59296491	164532	2	729467	ENST00000647858.1	2490
chr1	59295701	59298351	2651	Peak6842	Promoter	1	59296638	59321712	25075	1	55277	ENST00000582567.1	0
chr1	59314701	59315401	701	Peak6847	Intron (ENST00000582567.1/55277, intron 1 of 2)	1	59310087	59762728	452642	1	55277	ENST00000371212.5	4614
chr1	59316301	59317001	701	Peak6848	5' UTR	1	59310087	59762728	452642	1	55277	ENST00000371212.5	6214
chr1	59332751	59333901	1151	Peak6852	Intron (ENST00000413489.5/55277, intron 2 of 4)	1	59310087	59762728	452642	1	55277	ENST00000371212.5	22664
chr1	59367601	59368251	651	Peak6856	Intron (ENST00000413489.5/55277, intron 4 of 4)	1	59393208	59626023	232816	1	55277	ENST00000475949.5	-24957
chr1	59486701	59487451	751	Peak6864	Intron (ENST00000634606.1/55277, intron 5 of 16)	1	59512316	59660423	148108	1	55277	ENST00000485720.1	-24865
chr1	59494301	59494901	601	Peak6865	Intron (ENST00000634606.1/55277, intron 5 of 16)	1	59512316	59660423	148108	1	55277	ENST00000485720.1	-17415
chr1	59506501	59508301	1801	Peak6871	Intron (ENST00000634606.1/55277, intron 5 of 16)	1	59512316	59660423	148108	1	55277	ENST00000485720.1	-4015
chr1	59552051	59552551	501	Peak6876	Intron (ENST00000634606.1/55277, intron 6 of 16)	1	59553918	59762728	208811	1	55277	ENST00000371210.1	-1367
chr1	59560851	59561501	651	Peak6877	Intron (ENST00000634606.1/55277, intron 7 of 16)	1	59553918	59762728	208811	1	55277	ENST00000371210.1	6933
chr1	59570201	59570901	701	Peak6879	Intron (ENST00000634606.1/55277, intron 7 of 16)	1	59553918	59762728	208811	1	55277	ENST00000371210.1	16283
chr1	59670601	59671401	801	Peak6887	Intron (ENST00000634606.1/55277, intron 11 of 16)	1	59673657	59762544	88888	1	55277	ENST00000472783.5	-2256
chr1	59672151	59676701	4551	Peak6888	Promoter	1	59673657	59762544	88888	1	55277	ENST00000472783.5	0
chr1	59692651	59693051	401	Peak6895	Intron (ENST00000634606.1/55277, intron 12 of 16)	1	59673686	59762727	89042	1	55277	ENST00000471169.5	18965
chr1	59693251	59693901	651	Peak6896	Intron (ENST00000634606.1/55277, intron 12 of 16)	1	59673686	59762727	89042	1	55277	ENST00000471169.5	19565
chr1	59694701	59695151	451	Peak6897	Intron (ENST00000634606.1/55277, intron 12 of 16)	1	59673686	59762727	89042	1	55277	ENST00000471169.5	21015
chr1	59696401	59698751	2351	Peak6899	3' UTR	1	59673686	59762727	89042	1	55277	ENST00000471169.5	22715
chr1	59701351	59701801	451	Peak6902	Intron (ENST00000634606.1/55277, intron 12 of 16)	1	59673686	59762727	89042	1	55277	ENST00000471169.5	27665
chr1	59758701	59759951	1251	Peak6909	Intron (ENST00000634606.1/55277, intron 13 of 16)	1	59755672	59762724	7053	1	55277	ENST00000480847.1	3029
chr1	60912001	60912601	601	Peak6912	Intron (ENST00000371191.5/4774, intron 1 of 10)	1	60940395	60952849	12455	2	100996570	ENST00000418662.1	40248
chr1	61077101	61077401	301	Peak6913	Promoter	1	61077274	61455585	378312	1	4774	ENST00000407417.7	0
chr1	61077951	61078251	301	Peak6914	Promoter	1	61077274	61455585	378312	1	4774	ENST00000407417.7	677
chr1	61255151	61255901	751	Peak6918	Intron (ENST00000371191.5/4774, intron 2 of 10)	1	61248996	61253510	4515	2	645030	ENST00000596404.1	-1641
chr1	61724151	61725651	1501	Peak6933	Promoter	1	61681046	61725141	44096	2	83941	ENST00000606498.5	0
chr1	62175751	62176051	301	Peak6937	Intron (ENST00000635137.1/10207, intron 16 of 16)	1	62194849	62212328	17480	1	54596	ENST00000498273.2	-18798
chr1	62249801	62251751	1951	Peak6942	Intron (ENST00000371153.9/163782, intron 8 of 9)	1	62236979	62263424	26446	2	163782	ENST00000317477.8	11673
chr1	62266101	62266701	601	Peak6950	Intron (ENST00000371153.9/163782, intron 6 of 9)	1	62236979	62263424	26446	2	163782	ENST00000317477.8	-2677
chr1	62270101	62270651	551	Peak6953	Intron (ENST00000371153.9/163782, intron 4 of 9)	1	62237544	62272791	35248	2	163782	ENST00000371150.5	2140
chr1	62271501	62274151	2651	Peak6954	Promoter	1	62237544	62272791	35248	2	163782	ENST00000371150.5	0
chr1	62282851	62284951	2101	Peak6956	Intron (ENST00000371153.9/163782, intron 1 of 9)	1	62237544	62272791	35248	2	163782	ENST00000371150.5	-10060
chr1	62295801	62296351	551	Peak6959	Intron (ENST00000371153.9/163782, intron 1 of 9)	1	62237544	62319301	81758	2	163782	ENST00000354381.3	22950
chr1	62352401	62352951	551	Peak6963	Distal Intergenic	1	62236165	62319434	83270	2	163782	ENST00000371153.9	-32967
chr1	62433901	62434851	951	Peak6974	Distal Intergenic	1	62436297	62443320	7024	1	7398	ENST00000452143.5	-1446
chr1	62435251	62439551	4301	Peak6975	Promoter	1	62436297	62443320	7024	1	7398	ENST00000452143.5	0
chr1	62439851	62440751	901	Peak6976	5' UTR	1	62437049	62451804	14756	1	7398	ENST00000339950.5	2802
chr1	62446051	62446801	751	Peak6981	Intron (ENST00000371146.5/7398, intron 6 of 8)	1	62437049	62451804	14756	1	7398	ENST00000339950.5	9002
chr1	62448951	62449351	401	Peak6983	Intron (ENST00000371146.5/7398, intron 8 of 8)	1	62454898	62459199	4302	2	85440	ENST00000635348.1	9848
chr1	62670651	62671351	701	Peak6998	Intron (ENST00000251157.10/85440, intron 1 of 49)	1	62627559	62663106	35548	2	85440	ENST00000635827.1	-7545
chr1	62676851	62677351	501	Peak6999	Intron (ENST00000251157.10/85440, intron 1 of 49)	1	62454726	62688264	233539	2	85440	ENST00000251157.10	10913
chr1	62683201	62683551	351	Peak7000	Intron (ENST00000251157.10/85440, intron 1 of 49)	1	62454726	62688264	233539	2	85440	ENST00000251157.10	4713
chr1	62687251	62688151	901	Peak7001	Promoter	1	62454726	62688264	233539	2	85440	ENST00000251157.10	113
chr1	62688401	62689001	601	Peak7002	Promoter	1	62454726	62688386	233661	2	85440	ENST00000635253.2	-15
chr1	62689851	62690751	901	Peak7004	Intron (ENST00000453229.1/ENST00000453229.1, intron 1 of 1)	1	62454726	62688386	233661	2	85440	ENST00000635253.2	-1465
chr1	62691601	62691951	351	Peak7005	Intron (ENST00000453229.1/ENST00000453229.1, intron 1 of 1)	1	62454726	62688386	233661	2	85440	ENST00000635253.2	-3215
chr1	62759151	62761501	2351	Peak7012	Distal Intergenic	1	62784132	62865516	81385	1	84938	ENST00000317868.9	-22631
chr1	62783651	62785051	1401	Peak7013	Promoter	1	62784132	62865516	81385	1	84938	ENST00000317868.9	0
chr1	62800801	62801551	751	Peak7016	Intron (ENST00000317868.9/84938, intron 1 of 10)	1	62785233	62819179	33947	1	84938	ENST00000371118.1	15568
chr1	63367101	63368801	1701	Peak7020	Promoter	1	63367575	63437126	69552	1	29929	ENST00000647818.1	0
chr1	63441501	63442151	651	Peak7028	Intron (ENST00000492655.1/23421, intron 1 of 1)	1	63440770	63447060	6291	2	23421	ENST00000492655.1	4909
chr1	63521501	63521901	401	Peak7034	Intron (ENST00000371092.7/23421, intron 1 of 9)	1	63451725	63523182	71458	2	23421	ENST00000460394.5	1281
chr1	63522451	63525001	2551	Peak7035	Promoter	1	63440773	63523194	82422	2	23421	ENST00000371092.7	0
chr1	63592701	63595051	2351	Peak7038	Promoter	1	63490103	63593721	103619	2	23421	ENST00000478138.1	0
chr1	63601101	63601801	701	Peak7041	Intron (ENST00000650546.1/5236, intron 1 of 11)	1	63594072	63600222	6151	1	5236	ENST00000473117.2	7029
chr1	63612901	63613201	301	Peak7043	Intron (ENST00000650546.1/5236, intron 1 of 11)	1	63623093	63660221	37129	1	5236	ENST00000371083.4	-9892
chr1	63616601	63616901	301	Peak7045	Intron (ENST00000650546.1/5236, intron 1 of 11)	1	63623093	63660221	37129	1	5236	ENST00000371083.4	-6192
chr1	64006601	64006951	351	Peak7051	Intron (ENST00000371079.6/4919, intron 1 of 8)	1	64009303	64181492	172190	1	4919	ENST00000545203.2	-2352
chr1	64422651	64423201	551	Peak7056	Distal Intergenic	1	64470129	64693053	222925	1	57685	ENST00000651257.2	-46928
chr1	64745851	64746351	501	Peak7063	Promoter	1	64745095	64833232	88138	1	55225	ENST00000371072.8	756
chr1	64862251	64862951	701	Peak7067	Intron (ENST00000342505.5/3716, intron 8 of 24)	1	64859642	64864856	5215	2	3716	ENST00000494904.1	1905
chr1	64864001	64864901	901	Peak7068	Promoter	1	64859642	64864856	5215	2	3716	ENST00000494904.1	0
chr1	64892851	64893401	551	Peak7071	Intron (ENST00000342505.5/3716, intron 1 of 24)	1	64833254	64873496	40243	2	3716	ENST00000673246.1	-19355
chr1	64894951	64895301	351	Peak7072	Intron (ENST00000342505.5/3716, intron 1 of 24)	1	64833254	64873496	40243	2	3716	ENST00000673246.1	-21455
chr1	64895501	64895951	451	Peak7073	Intron (ENST00000342505.5/3716, intron 1 of 24)	1	64833254	64873496	40243	2	3716	ENST00000673246.1	-22005
chr1	64897851	64898851	1001	Peak7074	Intron (ENST00000342505.5/3716, intron 1 of 24)	1	64833254	64873496	40243	2	3716	ENST00000673246.1	-24355
chr1	64917201	64917901	701	Peak7078	Intron (ENST00000342505.5/3716, intron 1 of 24)	1	64833254	64873496	40243	2	3716	ENST00000673246.1	-43705
chr1	64920701	64921851	1151	Peak7080	Intron (ENST00000342505.5/3716, intron 1 of 24)	1	64833391	64966284	132894	2	3716	ENST00000671929.1	44433
chr1	64928501	64928851	351	Peak7082	Intron (ENST00000342505.5/3716, intron 1 of 24)	1	64833391	64966284	132894	2	3716	ENST00000671929.1	37433
chr1	64933301	64935051	1751	Peak7083	Intron (ENST00000342505.5/3716, intron 1 of 24)	1	64833391	64966284	132894	2	3716	ENST00000671929.1	31233
chr1	64940001	64940451	451	Peak7086	Intron (ENST00000342505.5/3716, intron 1 of 24)	1	64833391	64966284	132894	2	3716	ENST00000671929.1	25833
chr1	64945851	64946351	501	Peak7088	Intron (ENST00000342505.5/3716, intron 1 of 24)	1	64833391	64966284	132894	2	3716	ENST00000671929.1	19933
chr1	64947151	64947951	801	Peak7089	Intron (ENST00000342505.5/3716, intron 1 of 24)	1	64833391	64966284	132894	2	3716	ENST00000671929.1	18333
chr1	64948101	64949901	1801	Peak7090	Intron (ENST00000342505.5/3716, intron 1 of 24)	1	64833391	64966284	132894	2	3716	ENST00000671929.1	16383
chr1	64950101	64951101	1001	Peak7091	Intron (ENST00000342505.5/3716, intron 1 of 24)	1	64833391	64966284	132894	2	3716	ENST00000671929.1	15183
chr1	64955351	64957101	1751	Peak7093	5' UTR	1	64833391	64966284	132894	2	3716	ENST00000671929.1	9183
chr1	64965301	64967001	1701	Peak7096	Promoter	1	64833229	64966549	133321	2	3716	ENST00000342505.5	0
chr1	65012001	65012501	501	Peak7099	Intron (ENST00000672434.1/3716, intron 2 of 26)	1	64974611	65002489	27879	2	101927084	ENST00000634604.2	-9512
chr1	65041401	65041751	351	Peak7101	Intron (ENST00000672434.1/3716, intron 2 of 26)	1	65057755	65057842	88	2	100500854	ENST00000580455.1	16091
chr1	65055801	65056651	851	Peak7104	Intron (ENST00000672434.1/3716, intron 2 of 26)	1	65057755	65057842	88	2	100500854	ENST00000580455.1	1191
chr1	65057101	65057501	401	Peak7105	Promoter	1	65057755	65057842	88	2	100500854	ENST00000580455.1	341
chr1	65065451	65069451	4001	Peak7108	Promoter	1	64833245	65067732	234488	2	3716	ENST00000672434.1	0
chr1	65075401	65076251	851	Peak7109	Distal Intergenic	1	64864928	65067754	202827	2	3716	ENST00000672751.1	-7647
chr1	65083551	65084851	1301	Peak7111	Distal Intergenic	1	64864928	65067754	202827	2	3716	ENST00000672751.1	-15797
chr1	65141401	65141851	451	Peak7114	Distal Intergenic	1	65147549	65226092	78544	1	205	ENST00000497030.5	-5698
chr1	65148201	65148501	301	Peak7116	Promoter	1	65148203	65232145	83943	1	205	ENST00000327299.8	0
chr1	65148651	65149401	751	Peak7117	Promoter	1	65149002	65226439	77438	1	205	ENST00000474968.5	0
chr1	65151801	65152151	351	Peak7118	Intron (ENST00000497030.5/205, intron 2 of 5)	1	65149002	65226439	77438	1	205	ENST00000474968.5	2799
chr1	65162051	65162901	851	Peak7121	Intron (ENST00000497030.5/205, intron 2 of 5)	1	65165932	65226429	60498	1	205	ENST00000479060.1	-3031
chr1	65164801	65166251	1451	Peak7122	Promoter	1	65165932	65226429	60498	1	205	ENST00000479060.1	0
chr1	65166401	65167401	1001	Peak7123	Promoter	1	65165932	65226429	60498	1	205	ENST00000479060.1	469
chr1	65170301	65171301	1001	Peak7126	Intron (ENST00000497030.5/205, intron 2 of 5)	1	65165932	65226429	60498	1	205	ENST00000479060.1	4369
chr1	65173251	65174051	801	Peak7127	Intron (ENST00000497030.5/205, intron 2 of 5)	1	65165932	65226429	60498	1	205	ENST00000479060.1	7319
chr1	65174401	65175001	601	Peak7128	Intron (ENST00000497030.5/205, intron 2 of 5)	1	65165932	65226429	60498	1	205	ENST00000479060.1	8469
chr1	65206751	65208451	1701	Peak7134	Intron (ENST00000497030.5/205, intron 3 of 5)	1	65248219	65366194	117976	1	9829	ENST00000463018.5	-39768
chr1	65209201	65209751	551	Peak7135	Intron (ENST00000497030.5/205, intron 3 of 5)	1	65248219	65366194	117976	1	9829	ENST00000463018.5	-38468
chr1	65229801	65231601	1801	Peak7137	3' UTR	1	65248219	65366194	117976	1	9829	ENST00000463018.5	-16618
chr1	65253951	65254251	301	Peak7141	Promoter	1	65254462	65392588	138127	1	9829	ENST00000494710.6	-211
chr1	65419351	65422951	3601	Peak7143	Promoter	1	65420652	65630422	209771	1	3953	ENST00000371059.7	0
chr1	65427501	65427801	301	Peak7146	Exon (ENST00000497874.5/54741, exon 3 of 3)	1	65420716	65436007	15292	1	54741	ENST00000613538.1	6785
chr1	65429101	65429601	501	Peak7149	Intron (ENST00000475108.5/54741, intron 2 of 2)	1	65420716	65436007	15292	1	54741	ENST00000613538.1	8385
chr1	65430901	65431451	551	Peak7151	Intron (ENST00000475108.5/54741, intron 2 of 2)	1	65420716	65436007	15292	1	54741	ENST00000613538.1	10185
chr1	65687651	65688351	701	Peak7153	Distal Intergenic	1	65619940	65623384	3445	1	3953	ENST00000471762.1	67711
chr1	65689901	65692901	3001	Peak7155	Distal Intergenic	1	65619940	65623384	3445	1	3953	ENST00000471762.1	69961
chr1	65812101	65812851	751	Peak7159	Intron (ENST00000329654.8/5142, intron 1 of 16)	1	65792895	66374574	581680	1	5142	ENST00000341517.9	19206
chr1	66251751	66252101	351	Peak7167	Intron (ENST00000329654.8/5142, intron 4 of 16)	1	66257365	66267509	10145	1	5142	ENST00000371048.7	-5264
chr1	66253201	66253601	401	Peak7168	Intron (ENST00000329654.8/5142, intron 4 of 16)	1	66257365	66267509	10145	1	5142	ENST00000371048.7	-3764
chr1	66276101	66276501	401	Peak7171	Intron (ENST00000329654.8/5142, intron 7 of 16)	1	66257647	66266155	8509	1	5142	ENST00000491340.2	18454
chr1	66301101	66301451	351	Peak7173	Intron (ENST00000329654.8/5142, intron 7 of 16)	1	66330728	66363215	32488	1	5142	ENST00000528771.5	-29277
chr1	66331651	66335501	3851	Peak7178	Promoter	1	66332004	66374579	42576	1	5142	ENST00000371045.9	0
chr1	66335651	66337851	2201	Peak7179	Intron (ENST00000329654.8/5142, intron 8 of 16)	1	66332189	66363260	31072	1	5142	ENST00000526197.5	3462
chr1	66340001	66340401	401	Peak7180	Intron (ENST00000329654.8/5142, intron 8 of 16)	1	66332189	66363260	31072	1	5142	ENST00000526197.5	7812
chr1	66341451	66342051	601	Peak7181	Intron (ENST00000329654.8/5142, intron 8 of 16)	1	66332189	66363260	31072	1	5142	ENST00000526197.5	9262
chr1	66349301	66350901	1601	Peak7185	Intron (ENST00000329654.8/5142, intron 8 of 16)	1	66354382	66372738	18357	1	5142	ENST00000480109.2	-3481
chr1	66351101	66352701	1601	Peak7186	Intron (ENST00000329654.8/5142, intron 8 of 16)	1	66354382	66372738	18357	1	5142	ENST00000480109.2	-1681
chr1	66354251	66354651	401	Peak7188	Promoter	1	66354382	66372738	18357	1	5142	ENST00000480109.2	0
chr1	66360301	66360701	401	Peak7192	Promoter	1	66360426	66363242	2817	1	5142	ENST00000524999.1	0
chr1	66371301	66376801	5501	Peak7201	3' UTR	1	66367494	66368157	664	1	5142	ENST00000483863.2	3807
chr1	66393351	66394401	1051	Peak7204	Distal Intergenic	1	66367494	66368157	664	1	5142	ENST00000483863.2	25857
chr1	66395101	66396751	1651	Peak7206	Distal Intergenic	1	66367494	66368157	664	1	5142	ENST00000483863.2	27607
chr1	66404501	66405801	1301	Peak7210	Distal Intergenic	1	66367494	66368157	664	1	5142	ENST00000483863.2	37007
chr1	66420151	66420851	701	Peak7217	Distal Intergenic	1	66367494	66368157	664	1	5142	ENST00000483863.2	52657
chr1	66425101	66425751	651	Peak7219	Distal Intergenic	1	66367494	66368157	664	1	5142	ENST00000483863.2	57607
chr1	66436401	66437351	951	Peak7222	Distal Intergenic	1	66367494	66368157	664	1	5142	ENST00000483863.2	68907
chr1	66438001	66440951	2951	Peak7223	Distal Intergenic	1	66367494	66368157	664	1	5142	ENST00000483863.2	70507
chr1	66441951	66442451	501	Peak7224	Distal Intergenic	1	66367494	66368157	664	1	5142	ENST00000483863.2	74457
chr1	66443551	66444301	751	Peak7225	Distal Intergenic	1	66367494	66368157	664	1	5142	ENST00000483863.2	76057
chr1	66445351	66446651	1301	Peak7227	Distal Intergenic	1	66367494	66368157	664	1	5142	ENST00000483863.2	77857
chr1	66649101	66649651	551	Peak7232	Intron (ENST00000237247.10/84251, intron 8 of 26)	1	66628440	66628517	78	1	100422871	ENST00000584034.3	20661
chr1	66725351	66726601	1251	Peak7234	Intron (ENST00000237247.10/84251, intron 21 of 26)	1	66752459	66770896	18438	1	200132	ENST00000525663.5	-25858
chr1	66731801	66733901	2101	Peak7236	Exon (ENST00000237247.10/84251, exon 23 of 27)	1	66752459	66770896	18438	1	200132	ENST00000525663.5	-18558
chr1	66738251	66740301	2051	Peak7238	Exon (ENST00000237247.10/84251, exon 24 of 27)	1	66752459	66770896	18438	1	200132	ENST00000525663.5	-12158
chr1	66750601	66751051	451	Peak7239	3' UTR	1	66752459	66770896	18438	1	200132	ENST00000525663.5	-1408
chr1	66751401	66754501	3101	Peak7240	Promoter	1	66752459	66770896	18438	1	200132	ENST00000525663.5	0
chr1	66756801	66757201	401	Peak7242	Intron (ENST00000525663.5/200132, intron 2 of 2)	1	66752532	66770507	17976	1	200132	ENST00000491611.1	4269
chr1	66757701	66758901	1201	Peak7243	Intron (ENST00000525663.5/200132, intron 2 of 2)	1	66752532	66770507	17976	1	200132	ENST00000491611.1	5169
chr1	66764901	66765301	401	Peak7246	Intron (ENST00000525663.5/200132, intron 2 of 2)	1	66776155	66777820	1666	1	200132	ENST00000489510.1	-10854
chr1	66922951	66927451	4501	Peak7250	Promoter	1	66924895	66988619	63725	1	57708	ENST00000355977.10	0
chr1	66927651	66927951	301	Peak7251	Intron (ENST00000355977.10/57708, intron 2 of 13)	1	66930243	66986670	56428	1	57708	ENST00000401042.7	-2292
chr1	66928501	66928801	301	Peak7252	Intron (ENST00000355977.10/57708, intron 2 of 13)	1	66930243	66986670	56428	1	57708	ENST00000401042.7	-1442
chr1	66929301	66930201	901	Peak7253	Promoter	1	66930243	66986670	56428	1	57708	ENST00000401042.7	-42
chr1	66930351	66931201	851	Peak7254	Promoter	1	66930243	66988030	57788	1	57708	ENST00000355356.3	108
chr1	66931451	66932051	601	Peak7255	Promoter	1	66932652	66959750	27099	1	57708	ENST00000479067.1	-601
chr1	66932551	66932951	401	Peak7256	Promoter	1	66932652	66959750	27099	1	57708	ENST00000479067.1	0
chr1	66933701	66934951	1251	Peak7257	Intron (ENST00000355977.10/57708, intron 2 of 13)	1	66932652	66959750	27099	1	57708	ENST00000479067.1	1049
chr1	66937101	66937501	401	Peak7258	Intron (ENST00000355977.10/57708, intron 2 of 13)	1	66932652	66959750	27099	1	57708	ENST00000479067.1	4449
chr1	66944601	66945151	551	Peak7261	Intron (ENST00000355977.10/57708, intron 3 of 13)	1	66932652	66959750	27099	1	57708	ENST00000479067.1	11949
chr1	66947551	66947901	351	Peak7263	3' UTR	1	66958911	66960078	1168	1	57708	ENST00000493357.1	-11010
chr1	66961201	66961901	701	Peak7265	Intron (ENST00000355977.10/57708, intron 6 of 13)	1	66958911	66960078	1168	1	57708	ENST00000493357.1	2290
chr1	66980701	66981201	501	Peak7269	Intron (ENST00000355977.10/57708, intron 11 of 13)	1	66958911	66960078	1168	1	57708	ENST00000493357.1	21790
chr1	66996051	66996601	551	Peak7273	Downstream (2-3kb)	1	66958911	66960078	1168	1	57708	ENST00000493357.1	37140
chr1	66998901	66999501	601	Peak7274	3' UTR	1	66958911	66960078	1168	1	57708	ENST00000493357.1	39990
chr1	66999751	67000451	701	Peak7275	3' UTR	1	66958911	66960078	1168	1	57708	ENST00000493357.1	40840
chr1	67001051	67002701	1651	Peak7276	3' UTR	1	66958911	66960078	1168	1	57708	ENST00000493357.1	42140
chr1	67052351	67054951	2601	Peak7278	Promoter	1	66999350	67054148	54799	2	23169	ENST00000235345.6	0
chr1	67149051	67149351	301	Peak7281	Intron (ENST00000637002.1/149233, intron 1 of 10)	1	67138907	67259167	120261	1	149233	ENST00000637002.1	10144
chr1	67339951	67340251	301	Peak7285	Intron (ENST00000262345.5/3595, intron 8 of 15)	1	67326769	67338750	11982	1	3595	ENST00000441640.3	13182
chr1	67415551	67416251	701	Peak7286	Intron (ENST00000370994.8/26135, intron 6 of 7)	1	67415273	67420565	5293	2	26135	ENST00000462814.1	4314
chr1	67417051	67418151	1101	Peak7287	Exon (ENST00000411331.1/ENST00000411331.1, exon 1 of 1)	1	67415273	67420565	5293	2	26135	ENST00000462814.1	2414
chr1	67425751	67426251	501	Peak7291	Promoter	1	67419765	67425120	5356	2	26135	ENST00000484880.1	-631
chr1	67427151	67427751	601	Peak7292	Intron (ENST00000370994.8/26135, intron 1 of 7)	1	67424285	67429657	5373	2	26135	ENST00000490406.1	1906
chr1	67428051	67431651	3601	Peak7293	Promoter	1	67407810	67430415	22606	2	26135	ENST00000370994.8	0
chr1	67433501	67434451	951	Peak7295	Distal Intergenic	1	67407810	67430415	22606	2	26135	ENST00000370994.8	-3086
chr1	67460801	67461151	351	Peak7297	Distal Intergenic	1	67407810	67430415	22606	2	26135	ENST00000370994.8	-30386
chr1	67467651	67468801	1151	Peak7299	Distal Intergenic	1	67407810	67430415	22606	2	26135	ENST00000370994.8	-37236
chr1	67534451	67535151	701	Peak7302	Distal Intergenic	1	67407810	67430415	22606	2	26135	ENST00000370994.8	-104036
chr1	67561851	67562151	301	Peak7306	Distal Intergenic	1	67685201	67687986	2786	1	1647	ENST00000370985.4	-123050
chr1	67590551	67591001	451	Peak7308	Distal Intergenic	1	67685201	67687986	2786	1	1647	ENST00000370985.4	-94200
chr1	67632401	67632701	301	Peak7309	Distal Intergenic	1	67685201	67687986	2786	1	1647	ENST00000370985.4	-52500
chr1	67674751	67675201	451	Peak7312	Distal Intergenic	1	67685201	67687986	2786	1	1647	ENST00000370985.4	-10000
chr1	67685051	67685951	901	Peak7313	Promoter	1	67685201	67687986	2786	1	1647	ENST00000370985.4	0
chr1	67686251	67687551	1301	Peak7314	Promoter	1	67685676	67686586	911	1	1647	ENST00000484245.1	575
chr1	67688601	67689851	1251	Peak7315	Distal Intergenic	1	67685676	67686586	911	1	1647	ENST00000484245.1	2925
chr1	67709501	67709851	351	Peak7318	Intron (ENST00000370982.4/55970, intron 2 of 3)	1	67685676	67686586	911	1	1647	ENST00000484245.1	23825
chr1	67710401	67711001	601	Peak7319	Intron (ENST00000370982.4/55970, intron 2 of 3)	1	67685676	67686586	911	1	1647	ENST00000484245.1	24725
chr1	67711801	67712151	351	Peak7320	Intron (ENST00000370982.4/55970, intron 2 of 3)	1	67685676	67686586	911	1	1647	ENST00000484245.1	26125
chr1	67713801	67714301	501	Peak7322	Intron (ENST00000370982.4/55970, intron 2 of 3)	1	67685676	67686586	911	1	1647	ENST00000484245.1	28125
chr1	67721851	67722201	351	Peak7324	Intron (ENST00000370982.4/55970, intron 2 of 3)	1	67685676	67686586	911	1	1647	ENST00000484245.1	36175
chr1	67723301	67724351	1051	Peak7325	Intron (ENST00000370982.4/55970, intron 2 of 3)	1	67685676	67686586	911	1	1647	ENST00000484245.1	37625
chr1	67725001	67725401	401	Peak7326	Intron (ENST00000370982.4/55970, intron 2 of 3)	1	67685676	67686586	911	1	1647	ENST00000484245.1	39325
chr1	67728201	67729601	1401	Peak7327	Intron (ENST00000370982.4/55970, intron 2 of 3)	1	67685676	67686586	911	1	1647	ENST00000484245.1	42525
chr1	67731001	67735601	4601	Peak7328	Intron (ENST00000370982.4/55970, intron 2 of 3)	1	67685676	67686586	911	1	1647	ENST00000484245.1	45325
chr1	67735801	67738201	2401	Peak7329	Intron (ENST00000370982.4/55970, intron 2 of 3)	1	67685676	67686586	911	1	1647	ENST00000484245.1	50125
chr1	67739951	67740251	301	Peak7333	Intron (ENST00000370982.4/55970, intron 2 of 3)	1	67685676	67686586	911	1	1647	ENST00000484245.1	54275
chr1	67740401	67742201	1801	Peak7334	Intron (ENST00000370982.4/55970, intron 2 of 3)	1	67685676	67686586	911	1	1647	ENST00000484245.1	54725
chr1	67743901	67744851	951	Peak7335	Intron (ENST00000370982.4/55970, intron 2 of 3)	1	67685676	67686586	911	1	1647	ENST00000484245.1	58225
chr1	67747851	67749251	1401	Peak7337	Intron (ENST00000370982.4/55970, intron 2 of 3)	1	67685676	67686586	911	1	1647	ENST00000484245.1	62175
chr1	67749401	67750351	951	Peak7338	Intron (ENST00000370982.4/55970, intron 2 of 3)	1	67685676	67686586	911	1	1647	ENST00000484245.1	63725
chr1	67754151	67755101	951	Peak7340	Intron (ENST00000370982.4/55970, intron 2 of 3)	1	67685676	67686586	911	1	1647	ENST00000484245.1	68475
chr1	67760201	67760601	401	Peak7342	Intron (ENST00000370982.4/55970, intron 2 of 3)	1	67832303	68202987	370685	1	100289178	ENST00000420587.5	-71702
chr1	67766351	67767651	1301	Peak7345	Intron (ENST00000370982.4/55970, intron 2 of 3)	1	67832303	68202987	370685	1	100289178	ENST00000420587.5	-64652
chr1	67779101	67779751	651	Peak7347	Intron (ENST00000370982.4/55970, intron 1 of 3)	1	67832303	68202987	370685	1	100289178	ENST00000420587.5	-52552
chr1	67818751	67819851	1101	Peak7359	Intron (ENST00000370982.4/55970, intron 1 of 3)	1	67832303	68202987	370685	1	100289178	ENST00000420587.5	-12452
chr1	67825951	67826551	601	Peak7361	Intron (ENST00000370982.4/55970, intron 1 of 3)	1	67832303	68202987	370685	1	100289178	ENST00000420587.5	-5752
chr1	67831551	67832401	851	Peak7365	Promoter	1	67832303	68202987	370685	1	100289178	ENST00000420587.5	0
chr1	67832801	67833201	401	Peak7366	Promoter	1	67777138	67833436	56299	2	55970	ENST00000494936.1	235
chr1	68111801	68112151	351	Peak7373	Intron (ENST00000420587.5/100289178, intron 6 of 9)	1	68125974	68138162	12189	2	79971	ENST00000498615.1	26011
chr1	68117051	68117451	401	Peak7374	Exon (ENST00000420587.5/100289178, exon 7 of 10)	1	68125974	68138162	12189	2	79971	ENST00000498615.1	20711
chr1	68293101	68293551	451	Peak7378	Distal Intergenic	1	68155172	68233120	77949	2	79971	ENST00000471243.2	-59981
chr1	68293701	68294451	751	Peak7379	Distal Intergenic	1	68155172	68233120	77949	2	79971	ENST00000471243.2	-60581
chr1	68294601	68295251	651	Peak7380	Distal Intergenic	1	68155172	68233120	77949	2	79971	ENST00000471243.2	-61481
chr1	68337951	68338501	551	Peak7382	Distal Intergenic	1	68155172	68233120	77949	2	79971	ENST00000471243.2	-104831
chr1	68347351	68347751	401	Peak7387	Distal Intergenic	1	68428822	68449954	21133	2	6121	ENST00000262340.6	102203
chr1	68482101	68482601	501	Peak7390	Promoter	1	68475574	68482238	6665	2	55635	ENST00000488146.5	0
chr1	68490301	68490851	551	Peak7393	Intron (ENST00000456315.7/55635, intron 2 of 11)	1	68476897	68494531	17635	2	55635	ENST00000489862.1	3680
chr1	68492551	68493251	701	Peak7397	Intron (ENST00000456315.7/55635, intron 2 of 11)	1	68476897	68494531	17635	2	55635	ENST00000489862.1	1280
chr1	68493451	68494101	651	Peak7398	Promoter	1	68476897	68494531	17635	2	55635	ENST00000489862.1	430
chr1	68495451	68498251	2801	Peak7400	Promoter	1	68496676	68538627	41952	1	101927220	ENST00000428732.1	0
chr1	68571551	68572151	601	Peak7402	Distal Intergenic	1	68474152	68497221	23070	2	55635	ENST00000370966.9	-74330
chr1	68819401	68819701	301	Peak7404	Intron (ENST00000643361.1/ENST00000643361.1, intron 2 of 6)	1	69055838	69229597	173760	1	105378785	ENST00000658427.1	-236137
chr1	69293601	69294551	951	Peak7408	Distal Intergenic	1	69433255	69435409	2155	1	105378788	ENST00000448001.1	-138704
chr1	69296051	69296351	301	Peak7409	Distal Intergenic	1	69433255	69435409	2155	1	105378788	ENST00000448001.1	-136904
chr1	69503101	69503701	601	Peak7411	Distal Intergenic	1	69568261	70121887	553627	1	57554	ENST00000651989.1	-64560
chr1	69504701	69505051	351	Peak7412	Distal Intergenic	1	69568261	70121887	553627	1	57554	ENST00000651989.1	-63210
chr1	70003351	70003851	501	Peak7417	Intron (ENST00000651989.1/57554, intron 11 of 26)	1	69919357	69919657	301	1	5301	ENST00000439639.2	83994
chr1	70042001	70042801	801	Peak7419	Intron (ENST00000651989.1/57554, intron 21 of 26)	1	70107750	70148005	40256	1	57554	ENST00000588515.5	-64949
chr1	70083551	70084151	601	Peak7420	Intron (ENST00000651989.1/57554, intron 24 of 26)	1	70107750	70148005	40256	1	57554	ENST00000588515.5	-23599
chr1	70202751	70203351	601	Peak7427	Intron (ENST00000370952.4/55631, intron 1 of 14)	1	70144805	70205579	60775	2	55631	ENST00000370952.4	2228
chr1	70203551	70203901	351	Peak7428	Intron (ENST00000370952.4/55631, intron 1 of 14)	1	70144805	70205579	60775	2	55631	ENST00000370952.4	1678
chr1	70204701	70207601	2901	Peak7430	Promoter	1	70144805	70205579	60775	2	55631	ENST00000370952.4	0
chr1	70207751	70208701	951	Peak7431	Intron (ENST00000370951.5/9295, intron 1 of 12)	1	70205724	70253052	47329	1	9295	ENST00000370950.7	2027
chr1	70216301	70217201	901	Peak7434	Intron (ENST00000370951.5/9295, intron 1 of 12)	1	70221370	70235550	14181	1	9295	ENST00000475204.5	-4169
chr1	70219251	70222451	3201	Peak7435	Promoter	1	70221370	70235550	14181	1	9295	ENST00000475204.5	0
chr1	70223351	70224201	851	Peak7436	Intron (ENST00000370951.5/9295, intron 2 of 12)	1	70221724	70237550	15827	1	9295	ENST00000486667.5	1627
chr1	70227401	70228501	1101	Peak7441	Promoter	1	70228422	70234731	6310	1	9295	ENST00000481648.5	0
chr1	70230901	70231251	351	Peak7443	Promoter	1	70231548	70252001	20454	1	9295	ENST00000370949.1	-297
chr1	70231451	70232001	551	Peak7444	Promoter	1	70231548	70252001	20454	1	9295	ENST00000370949.1	0
chr1	70232301	70232801	501	Peak7445	Promoter	1	70231548	70252001	20454	1	9295	ENST00000370949.1	753
chr1	70234351	70234851	501	Peak7448	3' UTR	1	70237481	70250998	13518	1	9295	ENST00000463859.5	-2630
chr1	70244801	70245201	401	Peak7452	Exon (ENST00000370951.5/9295, exon 9 of 13)	1	70246730	70250725	3996	1	9295	ENST00000460795.5	-1529
chr1	70319801	70320751	951	Peak7463	Intron (ENST00000370944.9/81573, intron 3 of 12)	1	70305686	70324957	19272	2	81573	ENST00000498735.1	4206
chr1	70350751	70351101	351	Peak7469	Intron (ENST00000370944.9/81573, intron 1 of 12)	1	70258999	70354722	95724	2	81573	ENST00000370944.9	3621
chr1	70352101	70352701	601	Peak7470	Intron (ENST00000370944.9/81573, intron 1 of 12)	1	70258999	70354722	95724	2	81573	ENST00000370944.9	2021
chr1	70353501	70356001	2501	Peak7471	Promoter	1	70354805	70367911	13107	1	11147	ENST00000361764.8	0
chr1	70410451	70411751	1301	Peak7473	Promoter	1	70411218	70439851	28634	1	1491	ENST00000411986.6	0
chr1	70436751	70437301	551	Peak7474	Intron (ENST00000411986.6/1491, intron 9 of 10)	1	70434851	70439232	4382	1	1491	ENST00000482383.1	1900
chr1	70457951	70459101	1151	Peak7476	Distal Intergenic	1	70434851	70439232	4382	1	1491	ENST00000482383.1	23100
chr1	70459401	70462151	2751	Peak7477	Distal Intergenic	1	70434851	70439232	4382	1	1491	ENST00000482383.1	24550
chr1	70764851	70765201	351	Peak7485	Intron (ENST00000419450.1/101927244, intron 5 of 6)	1	70760382	70786460	26079	1	101927244	ENST00000660283.1	4469
chr1	70866901	70867251	351	Peak7489	Intron (ENST00000370931.7/5733, intron 4 of 4)	1	70760382	70786460	26079	1	101927244	ENST00000660283.1	106519
chr1	70909401	70909901	501	Peak7491	Intron (ENST00000370931.7/5733, intron 4 of 4)	1	70852573	71047633	195061	2	5733	ENST00000460330.5	137732
chr1	71061601	71062151	551	Peak7494	Intron (ENST00000450461.1/100132618, intron 1 of 1)	1	71058323	71066958	8636	1	100132618	ENST00000426999.1	3278
chr1	71062401	71063251	851	Peak7495	Intron (ENST00000450461.1/100132618, intron 1 of 1)	1	71065054	71067086	2033	2	9406	ENST00000479947.1	3835
chr1	71071051	71071851	801	Peak7499	Intron (ENST00000370920.8/9406, intron 6 of 9)	1	71065043	71069600	4558	2	9406	ENST00000487510.1	-1451
chr1	71078901	71082351	3451	Peak7503	Promoter	1	71081324	71241548	160225	1	100852410	ENST00000455406.6	0
chr1	71082551	71083801	1251	Peak7504	Intron (ENST00000455406.6/100852410, intron 1 of 3)	1	71081394	71407658	326265	1	100852410	ENST00000630350.2	1157
chr1	71303651	71304551	901	Peak7507	Exon (ENST00000627548.2/100852410, exon 9 of 12)	1	71202088	71407679	205592	1	100852410	ENST00000600103.1	101563
chr1	71307401	71307951	551	Peak7508	Intron (ENST00000654734.1/100852410, intron 3 of 6)	1	71202088	71407679	205592	1	100852410	ENST00000600103.1	105313
chr1	71411451	71411951	501	Peak7511	Intron (ENST00000654734.1/100852410, intron 5 of 6)	1	71407492	71439838	32347	2	257194	ENST00000474357.1	27887
chr1	71413551	71415001	1451	Peak7513	Intron (ENST00000654734.1/100852410, intron 5 of 6)	1	71407492	71439838	32347	2	257194	ENST00000474357.1	24837
chr1	71766601	71768301	1701	Peak7519	Intron (ENST00000357731.10/257194, intron 3 of 6)	1	71697936	71703405	5470	2	257194	ENST00000478526.1	-63196
chr1	71880751	71883251	2501	Peak7529	Intron (ENST00000357731.10/257194, intron 2 of 6)	1	71794232	71837012	42781	2	100852409	ENST00000453121.1	-43739
chr1	72100901	72101251	351	Peak7537	Promoter	1	71402944	72100930	697987	2	257194	ENST00000306821.3	0
chr1	72111751	72112201	451	Peak7539	Intron (ENST00000357731.10/257194, intron 1 of 6)	1	71402944	72100930	697987	2	257194	ENST00000306821.3	-10821
chr1	72118051	72118501	451	Peak7540	Intron (ENST00000357731.10/257194, intron 1 of 6)	1	71402944	72100930	697987	2	257194	ENST00000306821.3	-17121
chr1	72282951	72284851	1901	Peak7545	Promoter	1	71395943	72282539	886597	2	257194	ENST00000357731.10	-412
chr1	72557501	72558101	601	Peak7548	Exon (ENST00000653965.1/ENST00000653965.1, exon 5 of 7)	1	71395943	72282539	886597	2	257194	ENST00000357731.10	-274962
chr1	73043551	73045951	2401	Peak7550	Distal Intergenic	1	73305609	73307576	1968	1	101927295	ENST00000661787.1	-259658
chr1	74195051	74195651	601	Peak7556	Intron (ENST00000354431.9/127255, intron 1 of 7)	1	74179907	74198147	18241	2	127255	ENST00000370911.7	2496
chr1	74197601	74199251	1651	Peak7557	Promoter	1	74198235	74543982	345748	1	100526835	ENST00000557284.6	0
chr1	74199401	74200701	1301	Peak7558	Exon (ENST00000370898.7/8790, exon 2 of 4)	1	74198351	74204577	6227	1	8790	ENST00000472069.1	1050
chr1	74395401	74398101	2701	Peak7561	Intron (ENST00000557284.6/100526835, intron 19 of 26)	1	74369234	74418346	49113	1	100526835	ENST00000525480.2	26167
chr1	74652601	74653001	401	Peak7568	Intron (ENST00000326665.10/127254, intron 1 of 14)	1	74589327	74634855	45529	2	127254	ENST00000420661.6	-17746
chr1	74653151	74653451	301	Peak7569	Intron (ENST00000326665.10/127254, intron 1 of 14)	1	74589327	74634855	45529	2	127254	ENST00000420661.6	-18296
chr1	74732001	74734751	2751	Peak7570	Promoter	1	74733152	74766674	33523	1	127253	ENST00000457880.6	0
chr1	74744851	74745201	351	Peak7574	Intron (ENST00000457880.6/127253, intron 2 of 4)	1	74748641	74763989	15349	1	127253	ENST00000485401.5	-3440
chr1	74908801	74909351	551	Peak7578	Distal Intergenic	1	74751134	74764001	12868	1	127253	ENST00000486467.1	157667
chr1	75174251	75174851	601	Peak7581	Distal Intergenic	1	75134882	75161533	26652	1	431707	ENST00000356261.3	39369
chr1	75722651	75723151	501	Peak7588	Intron (ENST00000648424.1/ENST00000648424.1, intron 1 of 2)	1	75724347	75763679	39333	1	34	ENST00000541113.5	-1196
chr1	75723301	75727251	3951	Peak7589	Promoter	1	75724347	75763679	39333	1	34	ENST00000541113.5	0
chr1	75727551	75728151	601	Peak7590	Intron (ENST00000541113.5/34, intron 1 of 10)	1	75724780	75762809	38030	1	34	ENST00000420607.6	2771
chr1	75742351	75742651	301	Peak7597	Intron (ENST00000541113.5/34, intron 6 of 10)	1	75743423	75744776	1354	2	1744	ENST00000444241.1	2125
chr1	75744051	75745751	1701	Peak7600	Promoter	1	75743423	75744776	1354	2	1744	ENST00000444241.1	0
chr1	75764051	75764601	551	Peak7602	Intron (ENST00000528016.1/5876, intron 2 of 4)	1	75750451	75763491	13041	1	34	ENST00000481374.1	13600
chr1	75784401	75789851	5451	Peak7604	Promoter	1	75789477	75789548	72	1	26804	ENST00000364617.1	0
chr1	75790051	75791251	1201	Peak7605	Promoter	1	75791269	75791859	591	1	5876	ENST00000467748.1	-18
chr1	75793251	75794151	901	Peak7607	Promoter	1	75793382	75794834	1453	1	5876	ENST00000459697.1	0
chr1	75836601	75837101	501	Peak7610	Intron (ENST00000263187.4/4438, intron 7 of 19)	1	75796882	75913242	116361	1	4438	ENST00000263187.4	39719
chr1	75942901	75944001	1101	Peak7615	Intron (ENST00000663316.1/101927342, intron 3 of 7)	1	75932546	76019348	86803	1	101927342	ENST00000654893.1	10355
chr1	76075801	76076401	601	Peak7622	Intron (ENST00000328299.4/256435, intron 1 of 4)	1	76074746	76634603	559858	1	256435	ENST00000328299.4	1055
chr1	76154151	76155301	1151	Peak7628	Intron (ENST00000328299.4/256435, intron 1 of 4)	1	76074746	76634603	559858	1	256435	ENST00000328299.4	79405
chr1	76238701	76240801	2101	Peak7629	Intron (ENST00000328299.4/256435, intron 1 of 4)	1	76313800	76413003	99204	1	256435	ENST00000621530.1	-72999
chr1	76285101	76285451	351	Peak7639	Intron (ENST00000328299.4/256435, intron 1 of 4)	1	76313800	76413003	99204	1	256435	ENST00000621530.1	-28349
chr1	76285801	76286151	351	Peak7640	Intron (ENST00000328299.4/256435, intron 1 of 4)	1	76313800	76413003	99204	1	256435	ENST00000621530.1	-27649
chr1	77201501	77201951	451	Peak7645	Intron (ENST00000370812.8/10026, intron 3 of 10)	1	77154494	77219426	64933	2	10026	ENST00000478391.1	17475
chr1	77217201	77220301	3101	Peak7647	Promoter	1	77088989	77219430	130442	2	10026	ENST00000370812.8	0
chr1	77227151	77228001	851	Peak7648	Distal Intergenic	1	77088990	77219430	130441	2	10026	ENST00000445065.5	-7721
chr1	77238151	77239951	1801	Peak7649	Distal Intergenic	1	77088990	77219430	130441	2	10026	ENST00000445065.5	-18721
chr1	77309001	77309301	301	Peak7651	Intron (ENST00000354567.7/26289, intron 5 of 13)	1	77297855	77340881	43027	1	26289	ENST00000524494.1	11146
chr1	77412151	77413201	1051	Peak7653	Intron (ENST00000354567.7/26289, intron 7 of 13)	1	77417693	77558729	141037	1	26289	ENST00000527263.1	-4492
chr1	77413401	77414651	1251	Peak7654	Intron (ENST00000354567.7/26289, intron 7 of 13)	1	77417693	77558729	141037	1	26289	ENST00000527263.1	-3042
chr1	77415451	77416651	1201	Peak7655	Intron (ENST00000354567.7/26289, intron 7 of 13)	1	77417693	77558729	141037	1	26289	ENST00000527263.1	-1042
chr1	77535401	77535851	451	Peak7660	5' UTR	1	77532107	77558731	26625	1	26289	ENST00000478255.1	3294
chr1	77545801	77546501	701	Peak7662	Intron (ENST00000354567.7/26289, intron 13 of 13)	1	77540496	77558731	18236	1	26289	ENST00000466393.1	5305
chr1	77556101	77556551	451	Peak7664	Promoter	1	77557245	77558736	1492	1	26289	ENST00000531672.1	-694
chr1	77591301	77592051	751	Peak7668	Intron (ENST00000481346.5/26009, intron 1 of 10)	1	77581818	77585059	3242	2	26009	ENST00000474746.1	-6242
chr1	77604951	77607251	2301	Peak7672	Intron (ENST00000481346.5/26009, intron 1 of 10)	1	77581818	77585059	3242	2	26009	ENST00000474746.1	-19892
chr1	77623001	77623351	351	Peak7674	Intron (ENST00000481346.5/26009, intron 1 of 10)	1	77562416	77631921	69506	2	26009	ENST00000481346.5	8570
chr1	77632351	77632751	401	Peak7678	Promoter	1	77564506	77632876	68371	2	26009	ENST00000476275.5	125
chr1	77662551	77662851	301	Peak7684	Intron (ENST00000370801.8/26009, intron 1 of 14)	1	77640954	77682643	41690	2	26009	ENST00000469944.1	19792
chr1	77671451	77671751	301	Peak7685	Intron (ENST00000370801.8/26009, intron 1 of 14)	1	77640954	77682643	41690	2	26009	ENST00000469944.1	10892
chr1	77676201	77676501	301	Peak7687	Intron (ENST00000370801.8/26009, intron 1 of 14)	1	77640954	77682643	41690	2	26009	ENST00000469944.1	6142
chr1	77680151	77680801	651	Peak7689	Intron (ENST00000370801.8/26009, intron 1 of 14)	1	77640954	77682643	41690	2	26009	ENST00000469944.1	1842
chr1	77681101	77684551	3451	Peak7690	Promoter	1	77562416	77682658	120243	2	26009	ENST00000370801.8	0
chr1	77684951	77685551	601	Peak7691	Distal Intergenic	1	77564888	77683419	118532	2	26009	ENST00000370798.5	-1532
chr1	77685851	77686851	1001	Peak7692	Distal Intergenic	1	77564888	77683419	118532	2	26009	ENST00000370798.5	-2432
chr1	77739101	77739601	501	Peak7695	Exon (ENST00000370794.7/23032, exon 5 of 24)	1	77695991	77745462	49472	2	23032	ENST00000357428.5	5861
chr1	77756201	77758001	1801	Peak7698	Intron (ENST00000370794.7/23032, intron 1 of 23)	1	77739377	77759388	20012	2	23032	ENST00000530709.5	1387
chr1	77758251	77760301	2051	Peak7699	Promoter	1	77695987	77759852	63866	2	23032	ENST00000370794.7	0
chr1	77779101	77780651	1551	Peak7700	Promoter	1	77779624	77878421	98798	1	374986	ENST00000370791.7	0
chr1	77810401	77810701	301	Peak7704	Intron (ENST00000370791.7/374986, intron 5 of 15)	1	77803389	77862215	58827	1	374986	ENST00000476203.2	7012
chr1	77825251	77825951	701	Peak7706	Intron (ENST00000370791.7/374986, intron 7 of 15)	1	77803389	77862215	58827	1	374986	ENST00000476203.2	21862
chr1	77889051	77889451	401	Peak7711	Promoter	1	77881348	77889539	8192	2	374987	ENST00000421331.1	88
chr1	77951401	77952051	651	Peak7714	Intron (ENST00000492405.5/8880, intron 1 of 5)	1	77944055	77949267	5213	2	8880	ENST00000488814.5	-2134
chr1	77955301	77955851	551	Peak7717	Promoter	1	77944055	77955339	11285	2	8880	ENST00000492724.1	0
chr1	77957301	77957601	301	Peak7718	Intron (ENST00000294623.8/8880, intron 16 of 20)	1	77948970	77955458	6489	2	8880	ENST00000487684.1	-1843
chr1	77959701	77960451	751	Peak7720	Promoter	1	77955255	77960785	5531	2	8880	ENST00000470287.1	334
chr1	77966101	77966651	551	Peak7722	Intron (ENST00000294623.8/8880, intron 7 of 20)	1	77955255	77960785	5531	2	8880	ENST00000470287.1	-5316
chr1	77972301	77972651	351	Peak7724	Intron (ENST00000294623.8/8880, intron 1 of 20)	1	77948405	77979086	30682	2	8880	ENST00000370768.6	6435
chr1	77973901	77975101	1201	Peak7725	Intron (ENST00000294623.8/8880, intron 1 of 20)	1	77948405	77979086	30682	2	8880	ENST00000370768.6	3985
chr1	77975501	77981651	6151	Peak7726	Promoter	1	77979175	78016274	37100	1	11080	ENST00000487931.1	0
chr1	77982651	77984401	1751	Peak7727	Intron (ENST00000487931.1/11080, intron 1 of 2)	1	77980184	78013355	33172	1	11080	ENST00000426517.1	2467
chr1	77985801	77986301	501	Peak7728	Intron (ENST00000487931.1/11080, intron 1 of 2)	1	77980184	78013355	33172	1	11080	ENST00000426517.1	5617
chr1	77986901	77987501	601	Peak7730	Intron (ENST00000487931.1/11080, intron 1 of 2)	1	77980184	78013355	33172	1	11080	ENST00000426517.1	6717
chr1	77990751	77991451	701	Peak7733	Intron (ENST00000487931.1/11080, intron 1 of 2)	1	77980184	78013355	33172	1	11080	ENST00000426517.1	10567
chr1	77992551	77993801	1251	Peak7735	Exon (ENST00000477671.2/11080, exon 3 of 4)	1	78004935	78016299	11365	1	11080	ENST00000476396.1	-11134
chr1	77994151	77994651	501	Peak7736	Intron (ENST00000487931.1/11080, intron 1 of 2)	1	78004935	78016299	11365	1	11080	ENST00000476396.1	-10284
chr1	77995551	77996401	851	Peak7737	Intron (ENST00000487931.1/11080, intron 1 of 2)	1	78004935	78016299	11365	1	11080	ENST00000476396.1	-8534
chr1	77997801	77998201	401	Peak7739	Intron (ENST00000487931.1/11080, intron 1 of 2)	1	78004935	78016299	11365	1	11080	ENST00000476396.1	-6734
chr1	77998451	77998951	501	Peak7740	Intron (ENST00000487931.1/11080, intron 1 of 2)	1	78004935	78016299	11365	1	11080	ENST00000476396.1	-5984
chr1	78000251	78000651	401	Peak7742	Intron (ENST00000487931.1/11080, intron 1 of 2)	1	78004935	78016299	11365	1	11080	ENST00000476396.1	-4284
chr1	78000951	78001401	451	Peak7743	Intron (ENST00000487931.1/11080, intron 1 of 2)	1	78004935	78016299	11365	1	11080	ENST00000476396.1	-3534
chr1	78002201	78002501	301	Peak7744	Intron (ENST00000487931.1/11080, intron 1 of 2)	1	78004935	78016299	11365	1	11080	ENST00000476396.1	-2434
chr1	78003151	78003651	501	Peak7745	Intron (ENST00000487931.1/11080, intron 1 of 2)	1	78004935	78016299	11365	1	11080	ENST00000476396.1	-1284
chr1	78003951	78006301	2351	Peak7746	Promoter	1	78004935	78016299	11365	1	11080	ENST00000476396.1	0
chr1	78006651	78008201	1551	Peak7747	Intron (ENST00000487931.1/11080, intron 1 of 2)	1	78004939	78017964	13026	1	11080	ENST00000370763.6	1712
chr1	78143101	78143401	301	Peak7757	Distal Intergenic	1	78229599	78293890	64292	1	149047	ENST00000436742.5	-86198
chr1	78646101	78646551	451	Peak7762	3' UTR	1	78649796	78662756	12961	1	10561	ENST00000470323.5	-3245
chr1	78649701	78650001	301	Peak7763	Promoter	1	78649796	78662756	12961	1	10561	ENST00000470323.5	0
chr1	79387901	79388501	601	Peak7767	Distal Intergenic	1	78889960	79282124	392165	2	64123	ENST00000661030.1	-105777
chr1	79401451	79401851	401	Peak7768	Distal Intergenic	1	78889960	79282124	392165	2	64123	ENST00000661030.1	-119327
chr1	79737251	79737601	351	Peak7770	Distal Intergenic	1	78889960	79282124	392165	2	64123	ENST00000661030.1	-455127
chr1	81208501	81209051	551	Peak7775	Exon (ENST00000426688.1/ENST00000426688.1, exon 1 of 1)	1	81306160	81735330	429171	1	23266	ENST00000473719.5	-97109
chr1	81306151	81306501	351	Peak7776	Promoter	1	81306160	81735330	429171	1	23266	ENST00000473719.5	0
chr1	81314101	81314851	751	Peak7777	Intron (ENST00000473719.5/23266, intron 1 of 4)	1	81306199	81992436	686238	1	23266	ENST00000469377.6	7902
chr1	82225251	82225951	701	Peak7784	Intron (ENST00000653483.1/ENST00000653483.1, intron 4 of 4)	1	81988392	81990709	2318	1	23266	ENST00000464551.1	236859
chr1	82226151	82227101	951	Peak7785	Intron (ENST00000653483.1/ENST00000653483.1, intron 4 of 4)	1	81988392	81990709	2318	1	23266	ENST00000464551.1	237759
chr1	82598851	82599301	451	Peak7794	Intron (ENST00000653483.1/ENST00000653483.1, intron 3 of 4)	1	82903183	83166815	263633	1	103283057	ENST00000452901.5	-303882
chr1	83151151	83151501	351	Peak7798	Intron (ENST00000452901.5/103283057, intron 9 of 10)	1	82973929	82986208	12280	2	101927498	ENST00000421931.1	-164943
chr1	83558651	83560601	1951	Peak7804	Distal Intergenic	1	83446068	83480024	33957	1	101927542	ENST00000664539.1	112583
chr1	83999151	83999551	401	Peak7809	Promoter	1	83912996	83999150	86155	2	79739	ENST00000610996.1	-1
chr1	84077351	84079351	2001	Peak7811	Promoter	1	84078062	84238498	160437	1	5567	ENST00000370689.6	0
chr1	84102751	84103951	1201	Peak7813	Intron (ENST00000370689.6/5567, intron 1 of 9)	1	84078144	84205439	127296	1	5567	ENST00000370688.7	24607
chr1	84143151	84145751	2601	Peak7816	Promoter	1	84144271	84238498	94228	1	5567	ENST00000370685.7	0
chr1	84146201	84147201	1001	Peak7817	Intron (ENST00000370689.6/5567, intron 1 of 9)	1	84144322	84196696	52375	1	5567	ENST00000470673.5	1879
chr1	84148001	84148351	351	Peak7819	Intron (ENST00000370689.6/5567, intron 1 of 9)	1	84144322	84196696	52375	1	5567	ENST00000470673.5	3679
chr1	84152301	84153251	951	Peak7820	Intron (ENST00000370689.6/5567, intron 1 of 9)	1	84144322	84196696	52375	1	5567	ENST00000470673.5	7979
chr1	84156251	84156701	451	Peak7821	Intron (ENST00000370689.6/5567, intron 1 of 9)	1	84164317	84204525	40209	1	5567	ENST00000370684.5	-7616
chr1	84159601	84160151	551	Peak7822	Intron (ENST00000370689.6/5567, intron 1 of 9)	1	84164317	84204525	40209	1	5567	ENST00000370684.5	-4166
chr1	84163201	84163901	701	Peak7823	Promoter	1	84164317	84204525	40209	1	5567	ENST00000370684.5	-416
chr1	84170051	84170701	651	Peak7825	Intron (ENST00000370689.6/5567, intron 1 of 9)	1	84164966	84238498	73533	1	5567	ENST00000394839.6	5085
chr1	84177301	84177851	551	Peak7827	Promoter	1	84178835	84184046	5212	1	5567	ENST00000467507.1	-984
chr1	84186151	84186551	401	Peak7828	Intron (ENST00000370689.6/5567, intron 5 of 9)	1	84181660	84238494	56835	1	5567	ENST00000610457.1	4491
chr1	84224151	84226301	2151	Peak7834	Intron (ENST00000370689.6/5567, intron 9 of 9)	1	84181660	84238494	56835	1	5567	ENST00000610457.1	42491
chr1	84235301	84236101	801	Peak7836	3' UTR	1	84181660	84238494	56835	1	5567	ENST00000610457.1	53641
chr1	84236251	84236851	601	Peak7837	3' UTR	1	84181660	84238494	56835	1	5567	ENST00000610457.1	54591
chr1	84253901	84254351	451	Peak7838	Distal Intergenic	1	84298366	84350798	52433	1	148418	ENST00000370673.7	-44015
chr1	84271151	84273051	1901	Peak7844	Distal Intergenic	1	84298366	84350798	52433	1	148418	ENST00000370673.7	-25315
chr1	84297251	84297801	551	Peak7849	Promoter	1	84298366	84350798	52433	1	148418	ENST00000370673.7	-565
chr1	84297951	84304651	6701	Peak7850	Promoter	1	84298366	84350798	52433	1	148418	ENST00000370673.7	0
chr1	84365701	84366501	801	Peak7858	Promoter	1	84364958	84365841	884	2	391051	ENST00000638373.1	0
chr1	84377651	84378001	351	Peak7859	Intron (ENST00000454967.1/148418, intron 1 of 2)	1	84364389	84381891	17503	2	391051	ENST00000638856.1	3890
chr1	84379101	84379901	801	Peak7860	Intron (ENST00000454967.1/148418, intron 1 of 2)	1	84364389	84381891	17503	2	391051	ENST00000638856.1	1990
chr1	84433401	84434051	651	Peak7862	Distal Intergenic	1	84408230	84415008	6779	1	58511	ENST00000370662.3	25171
chr1	84436351	84436851	501	Peak7863	Distal Intergenic	1	84408230	84415008	6779	1	58511	ENST00000370662.3	28121
chr1	84437251	84438001	751	Peak7864	Distal Intergenic	1	84408230	84415008	6779	1	58511	ENST00000370662.3	29021
chr1	84442301	84442751	451	Peak7865	Distal Intergenic	1	84408230	84415008	6779	1	58511	ENST00000370662.3	34071
chr1	84479001	84480351	1351	Peak7866	Promoter	1	84479259	84483330	4072	1	80135	ENST00000370656.5	0
chr1	84499951	84500251	301	Peak7874	Intron (ENST00000487806.5/2787, intron 2 of 2)	1	84498325	84503833	5509	2	2787	ENST00000487806.5	3582
chr1	84500951	84502701	1751	Peak7875	3' UTR	1	84498325	84503833	5509	2	2787	ENST00000487806.5	1132
chr1	84503751	84508301	4551	Peak7876	Promoter	1	84506300	84507320	1021	1	100505741	ENST00000484939.1	0
chr1	84569151	84569701	551	Peak7878	Intron (ENST00000370630.6/1486, intron 3 of 6)	1	84554853	84574421	19569	2	1486	ENST00000370625.1	4720
chr1	84572551	84575451	2901	Peak7879	Promoter	1	84549611	84574440	24830	2	1486	ENST00000370630.6	0
chr1	84620551	84621351	801	Peak7881	Distal Intergenic	1	84628230	84635020	6791	2	439927	ENST00000370624.1	13669
chr1	84689451	84691401	1951	Peak7883	Promoter	1	84643707	84690468	46762	2	117178	ENST00000437941.6	0
chr1	84692801	84693651	851	Peak7884	Distal Intergenic	1	84666119	84690803	24685	2	117178	ENST00000422026.1	-1998
chr1	84779651	84780601	951	Peak7888	Distal Intergenic	1	84813916	84866144	52229	2	23566	ENST00000491034.1	85543
chr1	84936201	84936601	401	Peak7893	Intron (ENST00000370608.8/255231, intron 11 of 13)	1	84926426	84929844	3419	2	255231	ENST00000530971.1	-6357
chr1	84944651	84946351	1701	Peak7894	Intron (ENST00000370608.8/255231, intron 7 of 13)	1	84926426	84929844	3419	2	255231	ENST00000530971.1	-14807
chr1	84947601	84948201	601	Peak7895	Intron (ENST00000370608.8/255231, intron 6 of 13)	1	84926426	84929844	3419	2	255231	ENST00000530971.1	-17757
chr1	84954051	84954551	501	Peak7897	Intron (ENST00000370608.8/255231, intron 4 of 13)	1	84926426	84929844	3419	2	255231	ENST00000530971.1	-24207
chr1	84988351	84989251	901	Peak7904	Intron (ENST00000370608.8/255231, intron 1 of 13)	1	84926685	84997112	70428	2	255231	ENST00000284027.5	7861
chr1	84991351	84992101	751	Peak7905	Intron (ENST00000370608.8/255231, intron 1 of 13)	1	84926685	84997112	70428	2	255231	ENST00000284027.5	5011
chr1	84996201	84997151	951	Peak7907	Promoter	1	84925583	84997113	71531	2	255231	ENST00000370608.8	0
chr1	84997351	84997851	501	Peak7908	Promoter	1	84965549	84997113	31565	2	255231	ENST00000531874.1	-238
chr1	85091751	85092401	651	Peak7913	Intron (ENST00000370596.5/126820, intron 7 of 21)	1	85062386	85133027	70642	1	126820	ENST00000464801.1	29365
chr1	85195651	85196351	701	Peak7923	Intron (ENST00000341460.6/84144, intron 1 of 6)	1	85181159	85200513	19355	2	84144	ENST00000234668.6	4162
chr1	85197551	85198451	901	Peak7924	Intron (ENST00000341460.6/84144, intron 1 of 6)	1	85181159	85200513	19355	2	84144	ENST00000234668.6	2062
chr1	85199851	85202651	2801	Peak7926	Promoter	1	85156889	85201016	44128	2	84144	ENST00000341460.6	0
chr1	85240501	85241601	1101	Peak7929	Distal Intergenic	1	85257443	85259633	2191	2	148423	ENST00000344356.5	18032
chr1	85244351	85245151	801	Peak7930	Distal Intergenic	1	85257443	85259633	2191	2	148423	ENST00000344356.5	14482
chr1	85258401	85260151	1751	Peak7933	Promoter	1	85249953	85259662	9710	2	148423	ENST00000471115.6	0
chr1	85267651	85268101	451	Peak7936	Exon (ENST00000648566.1/8915, exon 3 of 3)	1	85267729	85275750	8022	2	8915	ENST00000650582.1	7649
chr1	85269001	85269751	751	Peak7937	Exon (ENST00000649434.1/8915, exon 3 of 3)	1	85267729	85275750	8022	2	8915	ENST00000650582.1	5999
chr1	85271101	85271401	301	Peak7939	Intron (ENST00000648566.1/8915, intron 1 of 2)	1	85267729	85275750	8022	2	8915	ENST00000650582.1	4349
chr1	85275351	85277651	2301	Peak7942	Promoter	1	85276388	85347731	71344	1	646626	ENST00000654182.1	0
chr1	85337901	85338301	401	Peak7951	Intron (ENST00000654182.1/646626, intron 2 of 2)	1	85276715	85399963	123249	1	646626	ENST00000427819.5	61186
chr1	85427801	85429101	1301	Peak7953	Intron (ENST00000426125.1/ENST00000426125.1, intron 2 of 2)	1	85321452	85404528	83077	2	23576	ENST00000633113.1	-23273
chr1	85463801	85466251	2451	Peak7956	Promoter	1	85318485	85465159	146675	2	23576	ENST00000284031.13	0
chr1	85571951	85572851	901	Peak7959	Intron (ENST00000535924.6/23576, intron 1 of 6)	1	85495739	85576858	81120	2	23576	ENST00000467666.2	4007
chr1	85575701	85576751	1051	Peak7961	Promoter	1	85495739	85576858	81120	2	23576	ENST00000467666.2	107
chr1	85580551	85581801	1251	Peak7963	Promoter	1	85580761	85583950	3190	1	3491	ENST00000451137.7	0
chr1	85628001	85629751	1751	Peak7968	Distal Intergenic	1	85581200	85582099	900	1	3491	ENST00000480413.1	46801
chr1	85691701	85692051	351	Peak7971	Intron (ENST00000370574.4/54680, intron 5 of 9)	1	85649417	85708433	59017	2	54680	ENST00000370574.4	16382
chr1	85706901	85709401	2501	Peak7978	Promoter	1	85649417	85708433	59017	2	54680	ENST00000370574.4	0
chr1	85867201	85868001	801	Peak7980	Intron (ENST00000370571.7/255631, intron 37 of 59)	1	85734789	85744749	9961	2	255631	ENST00000473734.1	-122452
chr1	85990401	85991801	1401	Peak7983	Intron (ENST00000370571.7/255631, intron 19 of 59)	1	85730082	86156763	426682	2	255631	ENST00000426639.5	164962
chr1	85992851	85993501	651	Peak7984	Intron (ENST00000370571.7/255631, intron 19 of 59)	1	85730082	86156763	426682	2	255631	ENST00000426639.5	163262
chr1	85994451	85995101	651	Peak7985	Intron (ENST00000370571.7/255631, intron 19 of 59)	1	85730082	86156763	426682	2	255631	ENST00000426639.5	161662
chr1	85995751	85996101	351	Peak7986	Intron (ENST00000370571.7/255631, intron 19 of 59)	1	85730082	86156763	426682	2	255631	ENST00000426639.5	160662
chr1	86137351	86137851	501	Peak7990	Intron (ENST00000370571.7/255631, intron 2 of 59)	1	85730082	86156763	426682	2	255631	ENST00000426639.5	18912
chr1	86156151	86156601	451	Peak7991	Promoter	1	85730082	86156763	426682	2	255631	ENST00000426639.5	162
chr1	86231151	86231801	651	Peak7994	Distal Intergenic	1	86126092	86156943	30852	2	255631	ENST00000496682.2	-74208
chr1	86232051	86232701	651	Peak7995	Distal Intergenic	1	86126092	86156943	30852	2	255631	ENST00000496682.2	-75108
chr1	86233301	86234101	801	Peak7996	Distal Intergenic	1	86126092	86156943	30852	2	255631	ENST00000496682.2	-76358
chr1	86339501	86339901	401	Peak7998	Distal Intergenic	1	86352920	86355317	2398	2	57489	ENST00000473792.2	15416
chr1	86395201	86397251	2051	Peak8000	Promoter	1	86346824	86396262	49439	2	57489	ENST00000359242.7	0
chr1	86419501	86420051	551	Peak8003	Distal Intergenic	1	86424171	86456553	32383	1	9635	ENST00000370565.5	-4120
chr1	86429451	86430651	1201	Peak8004	Intron (ENST00000370565.5/9635, intron 3 of 13)	1	86424171	86456553	32383	1	9635	ENST00000370565.5	5280
chr1	86436151	86436601	451	Peak8005	Intron (ENST00000370565.5/9635, intron 6 of 13)	1	86440280	86445519	5240	1	9635	ENST00000490884.1	-3679
chr1	86703651	86706801	3151	Peak8012	Promoter	1	86703502	86704462	961	2	105378828	ENST00000565575.1	0
chr1	86739451	86740401	951	Peak8015	Intron (ENST00000535010.5/51100, intron 6 of 7)	1	86734244	86738695	4452	1	51100	ENST00000602603.1	5207
chr1	86773451	86773801	351	Peak8016	Distal Intergenic	1	86734244	86738695	4452	1	51100	ENST00000602603.1	39207
chr1	86774101	86775251	1151	Peak8017	Distal Intergenic	1	86734244	86738695	4452	1	51100	ENST00000602603.1	39857
chr1	86780851	86781401	551	Peak8020	Distal Intergenic	1	86734244	86738695	4452	1	51100	ENST00000602603.1	46607
chr1	86906351	86907351	1001	Peak8027	Intron (ENST00000331835.10/9403, intron 1 of 4)	1	86863517	86903352	39836	2	9403	ENST00000497861.5	-2999
chr1	86909001	86909651	651	Peak8028	Intron (ENST00000331835.10/9403, intron 1 of 4)	1	86868096	86914065	45970	2	9403	ENST00000467557.1	4414
chr1	86910701	86911351	651	Peak8029	Intron (ENST00000331835.10/9403, intron 1 of 4)	1	86868096	86914065	45970	2	9403	ENST00000467557.1	2714
chr1	86912501	86916251	3751	Peak8030	Promoter	1	86862445	86914126	51682	2	9403	ENST00000331835.10	0
chr1	86926151	86927101	951	Peak8031	Intron (ENST00000370550.10/9653, intron 1 of 6)	1	86914648	87098445	183798	1	9653	ENST00000370551.8	11503
chr1	86965201	86965701	501	Peak8036	Intron (ENST00000370550.10/9653, intron 1 of 6)	1	86956484	87092588	136105	1	9653	ENST00000591456.1	8717
chr1	87024951	87025551	601	Peak8043	Intron (ENST00000370550.10/9653, intron 1 of 6)	1	86993009	87169204	176196	1	339524	ENST00000370548.3	31942
chr1	87041401	87041951	551	Peak8044	Intron (ENST00000370550.10/9653, intron 1 of 6)	1	86993009	87169204	176196	1	339524	ENST00000370548.3	48392
chr1	87042401	87043101	701	Peak8045	Intron (ENST00000370550.10/9653, intron 1 of 6)	1	86993009	87169204	176196	1	339524	ENST00000370548.3	49392
chr1	87084451	87084801	351	Peak8049	Intron (ENST00000370550.10/9653, intron 3 of 6)	1	87129765	87168505	38741	1	339524	ENST00000469312.6	-44964
chr1	87131951	87132801	851	Peak8054	Promoter	1	87131955	87136669	4715	1	339524	ENST00000590653.5	0
chr1	87226051	87226701	651	Peak8061	Intron (ENST00000640491.1/101927844, intron 2 of 3)	1	87212705	87264741	52037	1	101927844	ENST00000640362.1	13346
chr1	87327351	87332601	5251	Peak8067	Promoter	1	87328880	87348923	20044	1	8543	ENST00000370544.10	0
chr1	87334051	87336001	1951	Peak8068	Intron (ENST00000370544.10/8543, intron 2 of 4)	1	87331781	87345015	13235	1	8543	ENST00000489303.1	2270
chr1	87336751	87337301	551	Peak8069	Intron (ENST00000370544.10/8543, intron 2 of 4)	1	87331781	87345015	13235	1	8543	ENST00000489303.1	4970
chr1	87902901	87903951	1051	Peak8076	Exon (ENST00000669398.1/ENST00000669398.1, exon 2 of 3)	1	87353521	87371683	18163	2	100505768	ENST00000452509.2	-531218
chr1	88682401	88685751	3351	Peak8084	Promoter	1	88513130	88684945	171816	2	101927891	ENST00000645890.1	0
chr1	88686101	88686401	301	Peak8085	Promoter	1	88537513	88685204	147692	2	101927891	ENST00000458097.5	-897
chr1	88696351	88696651	301	Peak8088	Intron (ENST00000316005.11/5586, intron 1 of 10)	1	88537513	88685204	147692	2	101927891	ENST00000458097.5	-11147
chr1	88700001	88702351	2351	Peak8090	Intron (ENST00000316005.11/5586, intron 1 of 10)	1	88537513	88685204	147692	2	101927891	ENST00000458097.5	-14797
chr1	88722551	88723101	551	Peak8093	Intron (ENST00000316005.11/5586, intron 1 of 10)	1	88537513	88685204	147692	2	101927891	ENST00000458097.5	-37347
chr1	88726701	88727101	401	Peak8096	Intron (ENST00000316005.11/5586, intron 1 of 10)	1	88537513	88685204	147692	2	101927891	ENST00000458097.5	-41497
chr1	88727851	88728351	501	Peak8097	Intron (ENST00000316005.11/5586, intron 1 of 10)	1	88537513	88685204	147692	2	101927891	ENST00000458097.5	-42647
chr1	88729401	88730851	1451	Peak8098	Intron (ENST00000316005.11/5586, intron 1 of 10)	1	88771455	88804894	33440	1	5586	ENST00000436111.1	-40604
chr1	88731501	88732051	551	Peak8099	Intron (ENST00000316005.11/5586, intron 1 of 10)	1	88771455	88804894	33440	1	5586	ENST00000436111.1	-39404
chr1	88736551	88738151	1601	Peak8100	Intron (ENST00000316005.11/5586, intron 1 of 10)	1	88771455	88804894	33440	1	5586	ENST00000436111.1	-33304
chr1	88746801	88747251	451	Peak8102	Intron (ENST00000316005.11/5586, intron 2 of 10)	1	88771455	88804894	33440	1	5586	ENST00000436111.1	-24204
chr1	88748851	88752301	3451	Peak8103	Intron (ENST00000316005.11/5586, intron 2 of 10)	1	88771455	88804894	33440	1	5586	ENST00000436111.1	-19154
chr1	88753601	88754101	501	Peak8104	Intron (ENST00000316005.11/5586, intron 2 of 10)	1	88771455	88804894	33440	1	5586	ENST00000436111.1	-17354
chr1	88754451	88754901	451	Peak8105	Intron (ENST00000316005.11/5586, intron 2 of 10)	1	88771455	88804894	33440	1	5586	ENST00000436111.1	-16554
chr1	88756901	88757251	351	Peak8107	Intron (ENST00000316005.11/5586, intron 2 of 10)	1	88771455	88804894	33440	1	5586	ENST00000436111.1	-14204
chr1	88768801	88769151	351	Peak8111	Intron (ENST00000316005.11/5586, intron 3 of 10)	1	88771455	88804894	33440	1	5586	ENST00000436111.1	-2304
chr1	88773751	88774051	301	Peak8113	Intron (ENST00000316005.11/5586, intron 6 of 10)	1	88771455	88804894	33440	1	5586	ENST00000436111.1	2296
chr1	88800601	88800951	351	Peak8119	Intron (ENST00000316005.11/5586, intron 8 of 10)	1	88824346	88829167	4822	1	5586	ENST00000449189.1	-23395
chr1	88801701	88802551	851	Peak8120	Intron (ENST00000316005.11/5586, intron 8 of 10)	1	88824346	88829167	4822	1	5586	ENST00000449189.1	-21795
chr1	88874151	88874451	301	Peak8124	Intron (ENST00000370500.10/2959, intron 2 of 6)	1	88863986	88888048	24063	2	2959	ENST00000471296.5	13597
chr1	88877551	88878351	801	Peak8127	Intron (ENST00000370500.10/2959, intron 2 of 6)	1	88863986	88888048	24063	2	2959	ENST00000471296.5	9697
chr1	88880401	88881351	951	Peak8130	Intron (ENST00000370500.10/2959, intron 2 of 6)	1	88863986	88888048	24063	2	2959	ENST00000471296.5	6697
chr1	88882201	88882651	451	Peak8131	Intron (ENST00000370500.10/2959, intron 2 of 6)	1	88863986	88888048	24063	2	2959	ENST00000471296.5	5397
chr1	88883451	88884101	651	Peak8132	Intron (ENST00000370500.10/2959, intron 2 of 6)	1	88863986	88888048	24063	2	2959	ENST00000471296.5	3947
chr1	88888751	88889351	601	Peak8135	Promoter	1	88863986	88888048	24063	2	2959	ENST00000471296.5	-703
chr1	88889801	88890101	301	Peak8136	Intron (ENST00000370500.10/2959, intron 1 of 6)	1	88853224	88891496	38273	2	2959	ENST00000448623.5	1395
chr1	88890251	88892801	2551	Peak8137	Promoter	1	88852633	88891567	38935	2	2959	ENST00000370500.10	0
chr1	88977701	88978051	351	Peak8141	Intron (ENST00000446900.6/56267, intron 1 of 13)	1	88935773	88988355	52583	2	56267	ENST00000446900.6	10304
chr1	88984201	88984551	351	Peak8143	Intron (ENST00000446900.6/56267, intron 1 of 13)	1	88935773	88988355	52583	2	56267	ENST00000446900.6	3804
chr1	88991201	88994601	3401	Peak8147	Promoter	1	88979456	88992629	13174	2	494115	ENST00000652648.1	0
chr1	89021951	89023551	1601	Peak8150	Promoter	1	89006679	89022851	16173	2	2635	ENST00000370482.6	0
chr1	89126901	89127801	901	Peak8152	Promoter	1	89106132	89126114	19983	2	2634	ENST00000370466.4	-787
chr1	89128551	89130051	1501	Peak8153	Exon (ENST00000654891.1/ENST00000654891.1, exon 1 of 2)	1	89106132	89126114	19983	2	2634	ENST00000370466.4	-2437
chr1	89274301	89275051	751	Peak8155	Distal Intergenic	1	89262698	89272804	10107	2	115362	ENST00000443807.1	-1497
chr1	89295151	89295451	301	Peak8157	Distal Intergenic	1	89289676	89290337	662	2	729930	ENST00000446360.1	-4814
chr1	89483201	89483501	301	Peak8162	Intron (ENST00000671515.1/ENST00000671515.1, intron 1 of 5)	1	89524836	89582961	58126	1	23507	ENST00000449440.5	-41335
chr1	89484701	89485101	401	Peak8163	Intron (ENST00000671515.1/ENST00000671515.1, intron 1 of 5)	1	89524836	89582961	58126	1	23507	ENST00000449440.5	-39735
chr1	89488951	89490301	1351	Peak8164	Intron (ENST00000671515.1/ENST00000671515.1, intron 1 of 5)	1	89524836	89582961	58126	1	23507	ENST00000449440.5	-34535
chr1	89519751	89520251	501	Peak8167	Intron (ENST00000671515.1/ENST00000671515.1, intron 1 of 5)	1	89524836	89582961	58126	1	23507	ENST00000449440.5	-4585
chr1	89523401	89526501	3101	Peak8168	Promoter	1	89524836	89582961	58126	1	23507	ENST00000449440.5	0
chr1	89537551	89538751	1201	Peak8173	Intron (ENST00000449440.5/23507, intron 2 of 5)	1	89524903	89597864	72962	1	23507	ENST00000330947.6	12648
chr1	89540301	89540951	651	Peak8174	Intron (ENST00000449440.5/23507, intron 2 of 5)	1	89524903	89597864	72962	1	23507	ENST00000330947.6	15398
chr1	89545301	89546601	1301	Peak8175	Intron (ENST00000449440.5/23507, intron 2 of 5)	1	89524903	89597864	72962	1	23507	ENST00000330947.6	20398
chr1	89548501	89548851	351	Peak8176	Intron (ENST00000449440.5/23507, intron 2 of 5)	1	89568241	89597859	29619	1	23507	ENST00000439853.5	-19390
chr1	89550751	89551351	601	Peak8178	Intron (ENST00000449440.5/23507, intron 2 of 5)	1	89568241	89597859	29619	1	23507	ENST00000439853.5	-16890
chr1	89551801	89553151	1351	Peak8179	Intron (ENST00000449440.5/23507, intron 2 of 5)	1	89568241	89597859	29619	1	23507	ENST00000439853.5	-15090
chr1	89587501	89588201	701	Peak8185	Exon (ENST00000660444.1/ENST00000660444.1, exon 1 of 2)	1	89568471	89584462	15992	1	23507	ENST00000358200.5	19030
chr1	89592851	89593301	451	Peak8188	3' UTR	1	89568471	89584462	15992	1	23507	ENST00000358200.5	24380
chr1	89598751	89599501	751	Peak8189	Intron (ENST00000443562.2/400761, intron 1 of 4)	1	89568471	89584462	15992	1	23507	ENST00000358200.5	30280
chr1	89632501	89634951	2451	Peak8197	Promoter	1	89581291	89632684	51394	2	400761	ENST00000666228.1	0
chr1	89635251	89636901	1651	Peak8198	Intron (ENST00000429074.1/ENST00000429074.1, intron 2 of 3)	1	89633181	89708648	75468	1	84230	ENST00000482063.1	2070
chr1	89637451	89638001	551	Peak8199	Intron (ENST00000429074.1/ENST00000429074.1, intron 2 of 3)	1	89633181	89708648	75468	1	84230	ENST00000482063.1	4270
chr1	89639501	89639801	301	Peak8201	Intron (ENST00000429074.1/ENST00000429074.1, intron 2 of 3)	1	89633181	89708648	75468	1	84230	ENST00000482063.1	6320
chr1	89642751	89643551	801	Peak8203	Intron (ENST00000429074.1/ENST00000429074.1, intron 2 of 3)	1	89633181	89708648	75468	1	84230	ENST00000482063.1	9570
chr1	89652551	89653701	1151	Peak8207	Intron (ENST00000429074.1/ENST00000429074.1, intron 2 of 3)	1	89633181	89708648	75468	1	84230	ENST00000482063.1	19370
chr1	89654751	89655151	401	Peak8208	Intron (ENST00000429074.1/ENST00000429074.1, intron 2 of 3)	1	89633181	89708648	75468	1	84230	ENST00000482063.1	21570
chr1	89655501	89656201	701	Peak8209	Intron (ENST00000429074.1/ENST00000429074.1, intron 2 of 3)	1	89633181	89708648	75468	1	84230	ENST00000482063.1	22320
chr1	89656551	89656851	301	Peak8210	Intron (ENST00000429074.1/ENST00000429074.1, intron 2 of 3)	1	89633181	89708648	75468	1	84230	ENST00000482063.1	23370
chr1	89659151	89660401	1251	Peak8211	Intron (ENST00000429074.1/ENST00000429074.1, intron 2 of 3)	1	89633181	89708648	75468	1	84230	ENST00000482063.1	25970
chr1	89661401	89661801	401	Peak8212	Intron (ENST00000429074.1/ENST00000429074.1, intron 2 of 3)	1	89633181	89708648	75468	1	84230	ENST00000482063.1	28220
chr1	89670901	89671651	751	Peak8216	Intron (ENST00000429074.1/ENST00000429074.1, intron 3 of 3)	1	89633181	89708648	75468	1	84230	ENST00000482063.1	37720
chr1	89672051	89672351	301	Peak8217	Intron (ENST00000429074.1/ENST00000429074.1, intron 3 of 3)	1	89633181	89708648	75468	1	84230	ENST00000482063.1	38870
chr1	89678651	89679651	1001	Peak8220	Intron (ENST00000479252.1/84230, intron 1 of 3)	1	89633181	89708648	75468	1	84230	ENST00000482063.1	45470
chr1	89682251	89682551	301	Peak8222	Intron (ENST00000479252.1/84230, intron 1 of 3)	1	89633181	89708648	75468	1	84230	ENST00000482063.1	49070
chr1	89684351	89685101	751	Peak8225	Intron (ENST00000479252.1/84230, intron 1 of 3)	1	89633181	89708648	75468	1	84230	ENST00000482063.1	51170
chr1	89685601	89685901	301	Peak8226	Intron (ENST00000479252.1/84230, intron 1 of 3)	1	89633181	89708648	75468	1	84230	ENST00000482063.1	52420
chr1	89688601	89692151	3551	Peak8228	Intron (ENST00000479252.1/84230, intron 2 of 3)	1	89633181	89708648	75468	1	84230	ENST00000482063.1	55420
chr1	89692301	89695351	3051	Peak8229	Intron (ENST00000479252.1/84230, intron 2 of 3)	1	89633181	89708648	75468	1	84230	ENST00000482063.1	59120
chr1	89696101	89696851	751	Peak8230	Intron (ENST00000479252.1/84230, intron 2 of 3)	1	89633181	89708648	75468	1	84230	ENST00000482063.1	62920
chr1	89698451	89699901	1451	Peak8232	Intron (ENST00000479252.1/84230, intron 2 of 3)	1	89633181	89708648	75468	1	84230	ENST00000482063.1	65270
chr1	89700051	89702901	2851	Peak8233	Intron (ENST00000479252.1/84230, intron 2 of 3)	1	89633181	89708648	75468	1	84230	ENST00000482063.1	66870
chr1	89705501	89707251	1751	Peak8234	3' UTR	1	89633181	89708648	75468	1	84230	ENST00000482063.1	72320
chr1	89708101	89708551	451	Peak8236	3' UTR	1	89633181	89708648	75468	1	84230	ENST00000482063.1	74920
chr1	89708751	89709051	301	Peak8237	Intron (ENST00000479252.1/84230, intron 2 of 3)	1	89633181	89708648	75468	1	84230	ENST00000482063.1	75570
chr1	89709201	89709701	501	Peak8238	Intron (ENST00000479252.1/84230, intron 2 of 3)	1	89633181	89708648	75468	1	84230	ENST00000482063.1	76020
chr1	89716401	89717001	601	Peak8241	3' UTR	1	89633181	89708648	75468	1	84230	ENST00000482063.1	83220
chr1	89717851	89718401	551	Peak8243	3' UTR	1	89633181	89708648	75468	1	84230	ENST00000482063.1	84670
chr1	89718801	89720601	1801	Peak8244	3' UTR	1	89633181	89708648	75468	1	84230	ENST00000482063.1	85620
chr1	89721201	89721701	501	Peak8245	Intron (ENST00000479252.1/84230, intron 2 of 3)	1	89633181	89708648	75468	1	84230	ENST00000482063.1	88020
chr1	89722951	89723651	701	Peak8247	Intron (ENST00000479252.1/84230, intron 2 of 3)	1	89633181	89708648	75468	1	84230	ENST00000482063.1	89770
chr1	89724001	89726301	2301	Peak8248	Intron (ENST00000479252.1/84230, intron 2 of 3)	1	89633181	89708648	75468	1	84230	ENST00000482063.1	90820
chr1	89728401	89729101	701	Peak8250	Intron (ENST00000479252.1/84230, intron 2 of 3)	1	89821014	89933160	112147	1	55144	ENST00000525774.5	-91913
chr1	89737151	89737451	301	Peak8252	Intron (ENST00000479252.1/84230, intron 2 of 3)	1	89821014	89933160	112147	1	55144	ENST00000525774.5	-83563
chr1	89754701	89755051	351	Peak8255	Intron (ENST00000479252.1/84230, intron 2 of 3)	1	89821014	89933160	112147	1	55144	ENST00000525774.5	-65963
chr1	89755501	89763951	8451	Peak8256	Exon (ENST00000479252.1/84230, exon 3 of 4)	1	89821014	89933160	112147	1	55144	ENST00000525774.5	-57063
chr1	89804601	89804951	351	Peak8260	Intron (ENST00000370453.5/55144, intron 2 of 3)	1	89821014	89933160	112147	1	55144	ENST00000525774.5	-16063
chr1	89814551	89816301	1751	Peak8264	Intron (ENST00000370453.5/55144, intron 2 of 3)	1	89821014	89933160	112147	1	55144	ENST00000525774.5	-4713
chr1	89816751	89817501	751	Peak8265	Intron (ENST00000370453.5/55144, intron 2 of 3)	1	89821014	89933160	112147	1	55144	ENST00000525774.5	-3513
chr1	89819301	89824301	5001	Peak8267	Promoter	1	89821014	89933160	112147	1	55144	ENST00000525774.5	0
chr1	89831901	89832201	301	Peak8268	Intron (ENST00000370453.5/55144, intron 2 of 3)	1	89833693	89933433	99741	1	55144	ENST00000532201.5	-1492
chr1	89842551	89844551	2001	Peak8272	Promoter	1	89843048	89933418	90371	1	55144	ENST00000414841.1	0
chr1	89847301	89847651	351	Peak8273	Promoter	1	89846580	89933892	87313	1	55144	ENST00000441269.2	721
chr1	89876351	89876801	451	Peak8275	Intron (ENST00000370453.5/55144, intron 3 of 3)	1	89846580	89933892	87313	1	55144	ENST00000441269.2	29771
chr1	89877801	89878451	651	Peak8276	Intron (ENST00000370453.5/55144, intron 3 of 3)	1	89846580	89933892	87313	1	55144	ENST00000441269.2	31221
chr1	89890501	89891051	551	Peak8278	Intron (ENST00000370453.5/55144, intron 3 of 3)	1	89846580	89933892	87313	1	55144	ENST00000441269.2	43921
chr1	89894351	89894701	351	Peak8279	Intron (ENST00000370453.5/55144, intron 3 of 3)	1	89846580	89933892	87313	1	55144	ENST00000441269.2	47771
chr1	89896201	89896651	451	Peak8280	Intron (ENST00000370453.5/55144, intron 3 of 3)	1	89846580	89933892	87313	1	55144	ENST00000441269.2	49621
chr1	89903001	89903501	501	Peak8282	Intron (ENST00000370453.5/55144, intron 3 of 3)	1	89846580	89933892	87313	1	55144	ENST00000441269.2	56421
chr1	89903851	89904951	1101	Peak8283	Intron (ENST00000370453.5/55144, intron 3 of 3)	1	89846580	89933892	87313	1	55144	ENST00000441269.2	57271
chr1	89905751	89909351	3601	Peak8284	Intron (ENST00000370453.5/55144, intron 3 of 3)	1	89846580	89933892	87313	1	55144	ENST00000441269.2	59171
chr1	89963951	89964251	301	Peak8289	Distal Intergenic	1	89993593	89994321	729	2	492303	ENST00000380526.2	30070
chr1	89975301	89976251	951	Peak8291	Distal Intergenic	1	89993593	89994321	729	2	492303	ENST00000380526.2	18070
chr1	89994751	89997551	2801	Peak8295	Promoter	1	89995110	90035533	40424	1	284695	ENST00000340281.9	0
chr1	90000951	90001251	301	Peak8297	Intron (ENST00000340281.9/284695, intron 2 of 11)	1	89995137	90035531	40395	1	284695	ENST00000370447.3	5814
chr1	90324901	90325701	801	Peak8300	Distal Intergenic	1	89995137	90035531	40395	1	284695	ENST00000370447.3	329764
chr1	90850651	90851701	1051	Peak8303	Promoter	1	90769086	90851528	82443	2	105378853	ENST00000671059.1	0
chr1	90926101	90926901	801	Peak8304	Intron (ENST00000370440.5/84146, intron 4 of 5)	1	90916791	90918391	1601	2	84146	ENST00000482709.1	-7710
chr1	90974101	90975351	1251	Peak8308	Intron (ENST00000370440.5/84146, intron 2 of 5)	1	90972744	90982370	9627	2	84146	ENST00000474405.1	7019
chr1	90976251	90976851	601	Peak8309	Intron (ENST00000370440.5/84146, intron 2 of 5)	1	90972744	90982370	9627	2	84146	ENST00000474405.1	5519
chr1	90983601	90985901	2301	Peak8312	Intron (ENST00000370440.5/84146, intron 1 of 5)	1	90972744	90982370	9627	2	84146	ENST00000474405.1	-1231
chr1	91018001	91018701	701	Peak8320	Intron (ENST00000370440.5/84146, intron 1 of 5)	1	90915304	91021457	106154	2	84146	ENST00000347275.9	2756
chr1	91019251	91020251	1001	Peak8321	Intron (ENST00000370440.5/84146, intron 1 of 5)	1	90915304	91021457	106154	2	84146	ENST00000347275.9	1206
chr1	91020501	91023001	2501	Peak8322	Promoter	1	90915298	91021473	106176	2	84146	ENST00000370440.5	0
chr1	91057051	91058201	1151	Peak8327	Distal Intergenic	1	90916185	91022272	106088	2	84146	ENST00000361321.5	-34779
chr1	91070451	91071451	1001	Peak8334	Distal Intergenic	1	90916185	91022272	106088	2	84146	ENST00000361321.5	-48179
chr1	91073901	91076601	2701	Peak8338	Distal Intergenic	1	90916185	91022272	106088	2	84146	ENST00000361321.5	-51629
chr1	91076751	91077651	901	Peak8339	Distal Intergenic	1	90916185	91022272	106088	2	84146	ENST00000361321.5	-54479
chr1	91114451	91115201	751	Peak8346	Distal Intergenic	1	90916185	91022272	106088	2	84146	ENST00000361321.5	-92179
chr1	91148601	91149351	751	Peak8351	Distal Intergenic	1	90916185	91022272	106088	2	84146	ENST00000361321.5	-126329
chr1	91499801	91502551	2751	Peak8353	Promoter	1	91500851	91525764	24914	1	8317	ENST00000234626.11	0
chr1	91502801	91503401	601	Peak8354	Intron (ENST00000234626.11/8317, intron 2 of 11)	1	91501160	91508405	7246	1	8317	ENST00000497611.1	1641
chr1	91505301	91506601	1301	Peak8356	Intron (ENST00000234626.11/8317, intron 2 of 11)	1	91501160	91508405	7246	1	8317	ENST00000497611.1	4141
chr1	91548401	91549051	651	Peak8361	Distal Intergenic	1	91513127	91520280	7154	1	8317	ENST00000486509.1	35274
chr1	91576151	91576551	401	Peak8365	Distal Intergenic	1	91513127	91520280	7154	1	8317	ENST00000486509.1	63024
chr1	91684501	91685001	501	Peak8369	Intron (ENST00000533089.5/7049, intron 19 of 19)	1	91695490	91712363	16874	2	7049	ENST00000470600.1	27362
chr1	91685151	91685501	351	Peak8370	Intron (ENST00000533089.5/7049, intron 19 of 19)	1	91695490	91712363	16874	2	7049	ENST00000470600.1	26862
chr1	91830601	91831201	601	Peak8376	Intron (ENST00000533089.5/7049, intron 1 of 19)	1	91682430	91861593	179164	2	7049	ENST00000525962.5	30392
chr1	92080051	92081451	1401	Peak8377	Promoter	1	92080305	92184725	104421	1	23285	ENST00000635934.1	0
chr1	92194351	92194801	451	Peak8379	Distal Intergenic	1	92217915	92245813	27899	1	388649	ENST00000370375.8	-23114
chr1	92202051	92202701	651	Peak8380	Distal Intergenic	1	92217915	92245813	27899	1	388649	ENST00000370375.8	-15214
chr1	92210751	92211251	501	Peak8381	Distal Intergenic	1	92217915	92245813	27899	1	388649	ENST00000370375.8	-6664
chr1	92271751	92272451	701	Peak8383	Promoter	1	92247062	92271652	24591	2	11146	ENST00000495852.6	-99
chr1	92274901	92275601	701	Peak8385	Intron (ENST00000370360.8/11146, intron 7 of 18)	1	92247062	92271652	24591	2	11146	ENST00000495852.6	-3249
chr1	92291551	92291901	351	Peak8386	Intron (ENST00000370360.8/11146, intron 3 of 18)	1	92262865	92286592	23728	2	11146	ENST00000463560.1	-4959
chr1	92292251	92292751	501	Peak8387	Intron (ENST00000370360.8/11146, intron 3 of 18)	1	92262865	92286592	23728	2	11146	ENST00000463560.1	-5659
chr1	92294951	92295801	851	Peak8388	Intron (ENST00000370360.8/11146, intron 3 of 18)	1	92246402	92298987	52586	2	11146	ENST00000370360.8	3186
chr1	92298301	92301551	3251	Peak8391	Promoter	1	92246402	92298987	52586	2	11146	ENST00000370360.8	0
chr1	92302051	92302351	301	Peak8392	Intron (ENST00000610020.2/79871, intron 3 of 12)	1	92299085	92324084	25000	1	79871	ENST00000484158.1	2966
chr1	92308201	92309951	1751	Peak8394	Intron (ENST00000610020.2/79871, intron 6 of 12)	1	92299085	92324084	25000	1	79871	ENST00000484158.1	9116
chr1	92310201	92310551	351	Peak8395	Intron (ENST00000610020.2/79871, intron 6 of 12)	1	92299085	92324084	25000	1	79871	ENST00000484158.1	11116
chr1	92315801	92316101	301	Peak8400	Intron (ENST00000610020.2/79871, intron 6 of 12)	1	92299085	92324084	25000	1	79871	ENST00000484158.1	16716
chr1	92317801	92318101	301	Peak8401	Intron (ENST00000610020.2/79871, intron 6 of 12)	1	92333242	92387233	53992	1	79871	ENST00000477322.1	-15141
chr1	92342251	92342901	651	Peak8407	Intron (ENST00000610020.2/79871, intron 10 of 12)	1	92333242	92387233	53992	1	79871	ENST00000477322.1	9009
chr1	92347001	92348601	1601	Peak8409	Intron (ENST00000610020.2/79871, intron 11 of 12)	1	92333242	92387233	53992	1	79871	ENST00000477322.1	13759
chr1	92359951	92360551	601	Peak8412	Intron (ENST00000610020.2/79871, intron 11 of 12)	1	92333242	92387233	53992	1	79871	ENST00000477322.1	26709
chr1	92362951	92363751	801	Peak8413	Intron (ENST00000610020.2/79871, intron 11 of 12)	1	92333242	92387233	53992	1	79871	ENST00000477322.1	29709
chr1	92372351	92375001	2651	Peak8420	Intron (ENST00000610020.2/79871, intron 11 of 12)	1	92333242	92387233	53992	1	79871	ENST00000477322.1	39109
chr1	92375351	92378001	2651	Peak8421	Intron (ENST00000610020.2/79871, intron 11 of 12)	1	92333242	92387233	53992	1	79871	ENST00000477322.1	42109
chr1	92378501	92378901	401	Peak8422	Intron (ENST00000610020.2/79871, intron 11 of 12)	1	92333242	92387233	53992	1	79871	ENST00000477322.1	45259
chr1	92398501	92399501	1001	Peak8425	3' UTR	1	92333242	92387233	53992	1	79871	ENST00000477322.1	65259
chr1	92410251	92410751	501	Peak8428	Distal Intergenic	1	92474762	92483954	9193	2	2672	ENST00000370332.5	73203
chr1	92411501	92412351	851	Peak8430	Distal Intergenic	1	92474762	92483954	9193	2	2672	ENST00000370332.5	71603
chr1	92419451	92420251	801	Peak8435	Distal Intergenic	1	92474762	92483954	9193	2	2672	ENST00000370332.5	63703
chr1	92444201	92444551	351	Peak8437	Distal Intergenic	1	92474762	92483954	9193	2	2672	ENST00000370332.5	39403
chr1	92447101	92447701	601	Peak8438	Distal Intergenic	1	92474762	92483954	9193	2	2672	ENST00000370332.5	36253
chr1	92455051	92456551	1501	Peak8439	Distal Intergenic	1	92474762	92483954	9193	2	2672	ENST00000370332.5	27403
chr1	92457701	92467451	9751	Peak8440	Distal Intergenic	1	92474762	92483954	9193	2	2672	ENST00000370332.5	16503
chr1	92467701	92468051	351	Peak8441	Distal Intergenic	1	92474762	92483954	9193	2	2672	ENST00000370332.5	15903
chr1	92470551	92471451	901	Peak8443	Downstream (1-2kb)	1	92474762	92483954	9193	2	2672	ENST00000370332.5	12503
chr1	92472651	92489351	16701	Peak8444	Promoter	1	92473043	92486925	13883	2	2672	ENST00000294702.6	0
chr1	92489501	92489801	301	Peak8445	Distal Intergenic	1	92473043	92486925	13883	2	2672	ENST00000294702.6	-2576
chr1	92514601	92515951	1351	Peak8449	Intron (ENST00000370331.5/7813, intron 17 of 17)	1	92473043	92486925	13883	2	2672	ENST00000294702.6	-27676
chr1	92516101	92516651	551	Peak8450	Intron (ENST00000370331.5/7813, intron 17 of 17)	1	92473043	92486925	13883	2	2672	ENST00000294702.6	-29176
chr1	92597901	92598201	301	Peak8452	Intron (ENST00000370331.5/7813, intron 16 of 17)	1	92607449	92625934	18486	2	7813	ENST00000492513.5	27733
chr1	92747951	92748751	801	Peak8460	Intron (ENST00000370331.5/7813, intron 1 of 17)	1	92736560	92784966	48407	2	7813	ENST00000466778.2	36215
chr1	92748951	92749751	801	Peak8461	Exon (ENST00000429959.2/ENST00000429959.2, exon 1 of 1)	1	92736560	92784966	48407	2	7813	ENST00000466778.2	35215
chr1	92783651	92784201	551	Peak8462	Promoter	1	92736560	92784966	48407	2	7813	ENST00000466778.2	765
chr1	92784851	92785951	1101	Peak8464	Promoter	1	92703858	92785106	81249	2	7813	ENST00000474806.1	0
chr1	92831501	92835501	4001	Peak8467	Promoter	1	92832013	92841835	9823	1	6125	ENST00000645300.1	0
chr1	92882851	92883401	551	Peak8472	Intron (ENST00000615519.4/388650, intron 1 of 4)	1	92842160	92877150	34991	2	388650	ENST00000613047.4	-5701
chr1	92960501	92961201	701	Peak8474	Promoter	1	92842167	92961462	119296	2	388650	ENST00000370310.5	261
chr1	92961801	92962451	651	Peak8475	Promoter	1	92842160	92961522	119363	2	388650	ENST00000616709.4	-279
chr1	92994051	92994351	301	Peak8477	Distal Intergenic	1	92842160	92961522	119363	2	388650	ENST00000616709.4	-32529
chr1	93076951	93077401	451	Peak8479	Distal Intergenic	1	93079235	93139079	59845	1	22823	ENST00000540243.5	-1834
chr1	93078101	93081001	2901	Peak8480	Promoter	1	93079235	93139079	59845	1	22823	ENST00000540243.5	0
chr1	93081451	93082651	1201	Peak8481	Intron (ENST00000540243.5/22823, intron 1 of 12)	1	93079311	93137151	57841	1	22823	ENST00000370303.4	2140
chr1	93082901	93083301	401	Peak8482	Intron (ENST00000540243.5/22823, intron 1 of 12)	1	93079311	93137151	57841	1	22823	ENST00000370303.4	3590
chr1	93094751	93095201	451	Peak8487	Intron (ENST00000540243.5/22823, intron 1 of 12)	1	93110246	93137132	26887	1	22823	ENST00000467953.5	-15045
chr1	93109601	93110451	851	Peak8495	Promoter	1	93110246	93137132	26887	1	22823	ENST00000467953.5	0
chr1	93111501	93112101	601	Peak8496	Intron (ENST00000540243.5/22823, intron 1 of 12)	1	93110424	93133740	23317	1	22823	ENST00000497976.5	1077
chr1	93155501	93155851	351	Peak8505	Intron (ENST00000370282.8/50999, intron 3 of 3)	1	93154196	93163210	9015	2	50999	ENST00000483033.1	7359
chr1	93170551	93172001	1451	Peak8507	Intron (ENST00000370282.8/50999, intron 1 of 3)	1	93154196	93163210	9015	2	50999	ENST00000483033.1	-7341
chr1	93176001	93176301	301	Peak8509	Intron (ENST00000370282.8/50999, intron 1 of 3)	1	93179919	93278477	98559	1	343099	ENST00000343253.11	-3618
chr1	93177201	93177701	501	Peak8510	Intron (ENST00000370282.8/50999, intron 1 of 3)	1	93179919	93278477	98559	1	343099	ENST00000343253.11	-2218
chr1	93178101	93178701	601	Peak8511	Intron (ENST00000370282.8/50999, intron 1 of 3)	1	93179919	93278477	98559	1	343099	ENST00000343253.11	-1218
chr1	93178901	93182401	3501	Peak8512	Promoter	1	93179919	93278477	98559	1	343099	ENST00000343253.11	0
chr1	93187251	93187651	401	Peak8513	Intron (ENST00000343253.11/343099, intron 4 of 28)	1	93180769	93216679	35911	1	343099	ENST00000481180.5	6482
chr1	93188201	93188501	301	Peak8514	Intron (ENST00000343253.11/343099, intron 4 of 28)	1	93180769	93216679	35911	1	343099	ENST00000481180.5	7432
chr1	93190701	93191351	651	Peak8515	Exon (ENST00000413542.1/ENST00000413542.1, exon 1 of 1)	1	93180769	93216679	35911	1	343099	ENST00000481180.5	9932
chr1	93239501	93240001	501	Peak8518	Exon (ENST00000343253.11/343099, exon 21 of 29)	1	93254517	93264947	10431	1	343099	ENST00000447456.1	-14516
chr1	93317201	93318201	1001	Peak8523	Exon (ENST00000451302.6/100131564, exon 7 of 11)	1	93264677	93324649	59973	2	100131564	ENST00000424517.3	6448
chr1	93341001	93341651	651	Peak8524	Promoter	1	93264651	93340472	75822	2	100131564	ENST00000447577.5	-529
chr1	93342551	93343101	551	Peak8525	Intron (ENST00000413606.5/100131564, intron 1 of 6)	1	93264651	93340472	75822	2	100131564	ENST00000447577.5	-2079
chr1	93344951	93348801	3851	Peak8526	Promoter	1	93262186	93345831	83646	2	100131564	ENST00000413606.5	0
chr1	93349051	93350101	1051	Peak8527	Intron (ENST00000370272.9/1810, intron 1 of 2)	1	93264645	93346025	81381	2	100131564	ENST00000451302.6	-3026
chr1	93351451	93351801	351	Peak8529	Intron (ENST00000370272.9/1810, intron 1 of 2)	1	93354975	93360935	5961	1	1810	ENST00000481583.1	-3174
chr1	93351951	93354151	2201	Peak8530	Promoter	1	93354975	93360935	5961	1	1810	ENST00000481583.1	-824
chr1	93357951	93359051	1101	Peak8533	Intron (ENST00000370272.9/1810, intron 2 of 2)	1	93354975	93360935	5961	1	1810	ENST00000481583.1	2976
chr1	93414801	93416351	1551	Peak8536	Distal Intergenic	1	93448131	93554659	106529	1	54874	ENST00000260506.12	-31780
chr1	93421051	93421701	651	Peak8538	Distal Intergenic	1	93448131	93554659	106529	1	54874	ENST00000260506.12	-26430
chr1	93446851	93447201	351	Peak8539	Promoter	1	93448131	93554659	106529	1	54874	ENST00000260506.12	-930
chr1	93505351	93506751	1401	Peak8544	Intron (ENST00000260506.12/54874, intron 2 of 13)	1	93529710	93552579	22870	1	54874	ENST00000424449.2	-22959
chr1	93508251	93509551	1301	Peak8545	Intron (ENST00000260506.12/54874, intron 2 of 13)	1	93529710	93552579	22870	1	54874	ENST00000424449.2	-20159
chr1	93549801	93550501	701	Peak8547	Intron (ENST00000260506.12/54874, intron 13 of 13)	1	93543826	93549314	5489	1	54874	ENST00000603526.1	5975
chr1	93552201	93553501	1301	Peak8548	3' UTR	1	93543826	93549314	5489	1	54874	ENST00000603526.1	8375
chr1	93554101	93554601	501	Peak8549	3' UTR	1	93543826	93549314	5489	1	54874	ENST00000603526.1	10275
chr1	93559201	93560001	801	Peak8551	Downstream (1-2kb)	1	93562121	93568127	6007	2	8412	ENST00000538653.1	8126
chr1	93587601	93587901	301	Peak8554	Intron (ENST00000260502.11/8412, intron 5 of 11)	1	93589083	93590378	1296	2	8412	ENST00000490377.1	2477
chr1	93588201	93588751	551	Peak8555	Intron (ENST00000260502.11/8412, intron 5 of 11)	1	93589083	93590378	1296	2	8412	ENST00000490377.1	1627
chr1	93691301	93693701	2401	Peak8561	Intron (ENST00000370244.5/8412, intron 3 of 13)	1	93561741	93681837	120097	2	8412	ENST00000260502.11	-9464
chr1	93845851	93846951	1101	Peak8576	Promoter	1	93846832	93846911	80	1	100126348	ENST00000390220.3	0
chr1	93847151	93848401	1251	Peak8577	Promoter	1	93561791	93847150	285360	2	8412	ENST00000370244.5	-1
chr1	93850751	93851051	301	Peak8578	Distal Intergenic	1	93561791	93847150	285360	2	8412	ENST00000370244.5	-3601
chr1	93874151	93875451	1301	Peak8580	Promoter	1	93869780	93873369	3590	2	30836	ENST00000496535.6	-782
chr1	93878101	93879801	1701	Peak8583	Promoter	1	93866284	93879206	12923	2	30836	ENST00000436063.7	0
chr1	93908551	93909051	501	Peak8585	Promoter	1	93894644	93908790	14147	2	2730	ENST00000467772.1	0
chr1	93909451	93910251	801	Peak8586	Promoter	1	93887034	93909456	22423	2	2730	ENST00000615724.1	0
chr1	93958851	93959201	351	Peak8588	Distal Intergenic	1	94005375	94007752	2378	2	24	ENST00000484388.1	48551
chr1	94044351	94044701	351	Peak8589	Exon (ENST00000370225.4/24, exon 20 of 50)	1	94059469	94061439	1971	2	24	ENST00000472033.1	16738
chr1	94091701	94093651	1951	Peak8595	Intron (ENST00000370225.4/24, intron 6 of 49)	1	94045637	94121125	75489	2	24	ENST00000649773.1	27474
chr1	94303101	94303601	501	Peak8597	Intron (ENST00000660441.1/ENST00000660441.1, intron 2 of 3)	1	94149847	94275068	125222	2	9411	ENST00000552844.5	-28033
chr1	94384901	94385601	701	Peak8601	Intron (ENST00000656153.1/ENST00000656153.1, intron 6 of 6)	1	94418389	94518663	100275	1	5825	ENST00000370214.9	-32788
chr1	94400351	94400701	351	Peak8602	Intron (ENST00000656153.1/ENST00000656153.1, intron 6 of 6)	1	94418389	94518663	100275	1	5825	ENST00000370214.9	-17688
chr1	94413351	94414151	801	Peak8603	Distal Intergenic	1	94418389	94518663	100275	1	5825	ENST00000370214.9	-4238
chr1	94417051	94419001	1951	Peak8604	Promoter	1	94418389	94518663	100275	1	5825	ENST00000370214.9	0
chr1	94419201	94419601	401	Peak8605	Promoter	1	94418831	94475694	56864	1	5825	ENST00000468860.1	370
chr1	94422401	94422751	351	Peak8606	Intron (ENST00000370214.9/5825, intron 1 of 22)	1	94418831	94475694	56864	1	5825	ENST00000468860.1	3570
chr1	94425851	94426701	851	Peak8609	Intron (ENST00000370214.9/5825, intron 1 of 22)	1	94418831	94475694	56864	1	5825	ENST00000468860.1	7020
chr1	94463101	94463501	401	Peak8610	Intron (ENST00000370214.9/5825, intron 2 of 22)	1	94480222	94487791	7570	1	5825	ENST00000493416.5	-16721
chr1	94463651	94464101	451	Peak8611	Intron (ENST00000370214.9/5825, intron 2 of 22)	1	94480222	94487791	7570	1	5825	ENST00000493416.5	-16121
chr1	94713001	94714251	1251	Peak8616	Intron (ENST00000634870.1/101928079, intron 2 of 5)	1	94732133	94742495	10363	2	101928079	ENST00000424711.1	28244
chr1	94718651	94724601	5951	Peak8619	Intron (ENST00000634870.1/101928079, intron 2 of 5)	1	94732133	94742495	10363	2	101928079	ENST00000424711.1	17894
chr1	94725701	94726051	351	Peak8620	Intron (ENST00000634870.1/101928079, intron 2 of 5)	1	94732133	94742495	10363	2	101928079	ENST00000424711.1	16444
chr1	94734851	94736301	1451	Peak8624	Intron (ENST00000634870.1/101928079, intron 1 of 5)	1	94732133	94742495	10363	2	101928079	ENST00000424711.1	6194
chr1	94739801	94740151	351	Peak8627	Intron (ENST00000634870.1/101928079, intron 1 of 5)	1	94732133	94742495	10363	2	101928079	ENST00000424711.1	2344
chr1	94741551	94742301	751	Peak8628	Promoter	1	94732133	94742495	10363	2	101928079	ENST00000424711.1	194
chr1	94755651	94756051	401	Peak8632	Intron (ENST00000634870.1/101928079, intron 1 of 5)	1	94745860	94745900	41	2	100616321	ENST00000579876.1	-9751
chr1	94801651	94802851	1201	Peak8634	Intron (ENST00000634870.1/101928079, intron 1 of 5)	1	94616390	94820059	203670	2	101928079	ENST00000635408.1	17208
chr1	94803351	94803951	601	Peak8635	Intron (ENST00000634870.1/101928079, intron 1 of 5)	1	94616390	94820059	203670	2	101928079	ENST00000635408.1	16108
chr1	94854601	94854901	301	Peak8637	Promoter	1	94616406	94855421	239016	2	101928079	ENST00000634339.1	520
chr1	94962601	94963401	801	Peak8638	Exon (ENST00000659966.1/729970, exon 3 of 3)	1	94931461	94963210	31750	1	729970	ENST00000456582.2	31140
chr1	95006601	95007201	601	Peak8641	Intron (ENST00000370205.6/199857, intron 3 of 3)	1	94983550	95027203	43654	2	199857	ENST00000507727.2	20002
chr1	95072451	95073551	1101	Peak8644	Promoter	1	94974405	95072951	98547	2	199857	ENST00000370205.6	0
chr1	95233801	95235051	1251	Peak8647	Promoter	1	95161676	95233957	72282	2	101928118	ENST00000663020.1	0
chr1	95951301	95951651	351	Peak8653	Intron (ENST00000442558.5/102723661, intron 1 of 1)	1	95937901	96022866	84966	1	102723661	ENST00000442558.5	13400
chr1	96362701	96363251	551	Peak8659	Intron (ENST00000435311.1/101928241, intron 1 of 5)	1	96254069	96374125	120057	2	101928241	ENST00000435311.1	10874
chr1	96720951	96723801	2851	Peak8663	Promoter	1	96721665	96813711	92047	1	58155	ENST00000482253.5	0
chr1	96730801	96731151	351	Peak8666	Intron (ENST00000482253.5/58155, intron 2 of 12)	1	96721822	96814793	92972	1	58155	ENST00000426398.2	8979
chr1	96736751	96737101	351	Peak8668	Intron (ENST00000482253.5/58155, intron 2 of 12)	1	96721822	96814793	92972	1	58155	ENST00000426398.2	14929
chr1	96741401	96741701	301	Peak8671	Intron (ENST00000482253.5/58155, intron 2 of 12)	1	96721822	96814793	92972	1	58155	ENST00000426398.2	19579
chr1	96745901	96746551	651	Peak8673	Intron (ENST00000482253.5/58155, intron 2 of 12)	1	96721822	96814793	92972	1	58155	ENST00000426398.2	24079
chr1	96808201	96808551	351	Peak8681	Intron (ENST00000482253.5/58155, intron 10 of 12)	1	96806811	96812928	6118	1	58155	ENST00000462433.1	1390
chr1	96816001	96816301	301	Peak8682	3' UTR	1	96806811	96812928	6118	1	58155	ENST00000462433.1	9190
chr1	96843001	96843501	501	Peak8685	Distal Intergenic	1	96806811	96812928	6118	1	58155	ENST00000462433.1	36190
chr1	97138251	97138951	701	Peak8687	Intron (ENST00000422980.1/100873932, intron 1 of 4)	1	97095923	97322955	227033	1	100873932	ENST00000422980.1	42328
chr1	97849301	97850401	1101	Peak8690	Intron (ENST00000370192.7/1806, intron 2 of 22)	1	97796965	97798066	1102	1	100873933	ENST00000422259.1	52336
chr1	97920551	97922001	1451	Peak8692	Promoter	1	97077743	97921023	843281	2	1806	ENST00000370192.7	0
chr1	97938101	97938751	651	Peak8693	Intron (ENST00000646851.1/109729128, intron 5 of 5)	1	97719758	97921049	201292	2	1806	ENST00000306031.5	-17052
chr1	98323551	98324451	901	Peak8697	Distal Intergenic	1	98210747	98272658	61912	1	729987	ENST00000418344.1	112804
chr1	98369401	98369901	501	Peak8698	Distal Intergenic	1	98210747	98272658	61912	1	729987	ENST00000418344.1	158654
chr1	98388551	98388851	301	Peak8699	Distal Intergenic	1	98210747	98272658	61912	1	729987	ENST00000418344.1	177804
chr1	98637301	98637601	301	Peak8701	Distal Intergenic	1	98661701	98760498	98798	1	51375	ENST00000529992.5	-24100
chr1	98871501	98872151	651	Peak8706	Distal Intergenic	1	99004276	99148852	144577	1	100129620	ENST00000425113.1	-132125
chr1	99362951	99364201	1251	Peak8709	Distal Intergenic	1	99298864	99309590	10727	1	9890	ENST00000370184.1	64087
chr1	99441351	99442701	1351	Peak8710	Distal Intergenic	1	99472332	99493149	20818	2	101928270	ENST00000634316.1	50448
chr1	99737051	99737451	401	Peak8713	Intron (ENST00000646001.1/391059, intron 7 of 16)	1	99710919	99715659	4741	2	391059	ENST00000492943.1	-21392
chr1	99758801	99759501	701	Peak8714	Intron (ENST00000646001.1/391059, intron 1 of 16)	1	99708703	99765793	57091	2	391059	ENST00000287474.9	6292
chr1	99766001	99766901	901	Peak8715	Promoter	1	99708632	99766630	57999	2	391059	ENST00000646001.1	0
chr1	99793601	99794851	1251	Peak8717	Distal Intergenic	1	99747595	99766631	19037	2	391059	ENST00000370176.2	-26970
chr1	99808401	99809401	1001	Peak8718	Distal Intergenic	1	99850361	99924020	73660	1	178	ENST00000361915.8	-40960
chr1	99821951	99822451	501	Peak8720	Distal Intergenic	1	99850361	99924020	73660	1	178	ENST00000361915.8	-27910
chr1	99849401	99851051	1651	Peak8722	Promoter	1	99850361	99924020	73660	1	178	ENST00000361915.8	0
chr1	99969251	99970051	801	Peak8726	Promoter	1	99969351	100027722	58372	1	23443	ENST00000638371.1	0
chr1	99970201	99971651	1451	Peak8727	Promoter	1	99970436	100026979	56544	1	23443	ENST00000370153.6	0
chr1	100035201	100035551	351	Peak8734	3' UTR	1	100038095	100083377	45283	1	64645	ENST00000370152.8	-2544
chr1	100036751	100039651	2901	Peak8737	Promoter	1	100038095	100083377	45283	1	64645	ENST00000370152.8	0
chr1	100040501	100041051	551	Peak8738	Intron (ENST00000638968.1/64645, intron 8 of 19)	1	100038095	100083377	45283	1	64645	ENST00000370152.8	2406
chr1	100041551	100042001	451	Peak8739	Intron (ENST00000638968.1/64645, intron 8 of 19)	1	100038095	100083377	45283	1	64645	ENST00000370152.8	3456
chr1	100046951	100047751	801	Peak8740	Intron (ENST00000638968.1/64645, intron 9 of 19)	1	100038095	100083377	45283	1	64645	ENST00000370152.8	8856
chr1	100049301	100049801	501	Peak8742	Intron (ENST00000638968.1/64645, intron 9 of 19)	1	100058671	100062115	3445	1	64645	ENST00000421661.1	-8870
chr1	100075001	100076201	1201	Peak8748	Intron (ENST00000638968.1/64645, intron 16 of 19)	1	100058671	100062115	3445	1	64645	ENST00000421661.1	16330
chr1	100079001	100079851	851	Peak8750	3' UTR	1	100058671	100062115	3445	1	64645	ENST00000421661.1	20330
chr1	100123751	100124051	301	Peak8755	Intron (ENST00000462159.1/163786, intron 2 of 15)	1	100083570	100132930	49361	2	163786	ENST00000287482.6	8879
chr1	100124651	100124951	301	Peak8756	Intron (ENST00000462159.1/163786, intron 2 of 15)	1	100083570	100132930	49361	2	163786	ENST00000287482.6	7979
chr1	100130651	100131451	801	Peak8759	Intron (ENST00000462159.1/163786, intron 1 of 15)	1	100083570	100132930	49361	2	163786	ENST00000287482.6	1479
chr1	100131801	100134101	2301	Peak8760	Promoter	1	100083563	100132955	49393	2	163786	ENST00000462159.1	0
chr1	100135001	100135301	301	Peak8762	Intron (ENST00000370143.5/54482, intron 1 of 4)	1	100133215	100140812	7598	1	54482	ENST00000370139.1	1786
chr1	100135501	100136201	701	Peak8763	Intron (ENST00000370143.5/54482, intron 1 of 4)	1	100133215	100140812	7598	1	54482	ENST00000370139.1	2286
chr1	100184501	100184951	451	Peak8764	Downstream (1-2kb)	1	100148449	100178273	29825	2	127495	ENST00000620882.4	-6228
chr1	100188651	100189251	601	Peak8766	3' UTR	1	100148449	100178273	29825	2	127495	ENST00000620882.4	-10378
chr1	100246601	100247201	601	Peak8770	Intron (ENST00000648283.1/ENST00000648283.1, intron 1 of 2)	1	100210543	100249820	39278	2	1629	ENST00000370131.3	2619
chr1	100248001	100250601	2601	Peak8771	Promoter	1	100186919	100249834	62916	2	1629	ENST00000370132.8	0
chr1	100265251	100267901	2651	Peak8773	Promoter	1	100251528	100266179	14652	2	100506007	ENST00000650038.1	0
chr1	100270701	100271001	301	Peak8774	Intron (ENST00000370128.8/8634, intron 4 of 10)	1	100266289	100266929	641	1	8634	ENST00000370126.1	4412
chr1	100288851	100289551	701	Peak8778	Intron (ENST00000370128.8/8634, intron 10 of 10)	1	100281241	100281308	68	1	693138	ENST00000385017.1	7610
chr1	100290501	100290851	351	Peak8779	Intron (ENST00000370128.8/8634, intron 10 of 10)	1	100281241	100281308	68	1	693138	ENST00000385017.1	9260
chr1	100292601	100293501	901	Peak8781	3' UTR	1	100281241	100281308	68	1	693138	ENST00000385017.1	11360
chr1	100344101	100344601	501	Peak8784	Promoter	1	100345001	100499460	154460	1	8556	ENST00000644844.1	-400
chr1	100350951	100354351	3401	Peak8787	Promoter	1	100351698	100499460	147763	1	8556	ENST00000644676.1	0
chr1	100354851	100355251	401	Peak8788	Intron (ENST00000644844.1/8556, intron 2 of 15)	1	100352949	100518293	165345	1	8556	ENST00000644813.1	1902
chr1	100357051	100357751	701	Peak8790	Intron (ENST00000644844.1/8556, intron 2 of 15)	1	100352949	100518293	165345	1	8556	ENST00000644813.1	4102
chr1	100358201	100358651	451	Peak8791	Intron (ENST00000644844.1/8556, intron 2 of 15)	1	100363118	100455484	92367	1	8556	ENST00000455467.6	-4467
chr1	100359051	100359601	551	Peak8792	Intron (ENST00000644844.1/8556, intron 2 of 15)	1	100363118	100455484	92367	1	8556	ENST00000455467.6	-3517
chr1	100360051	100360701	651	Peak8793	Intron (ENST00000644844.1/8556, intron 2 of 15)	1	100363118	100455484	92367	1	8556	ENST00000455467.6	-2417
chr1	100361101	100361601	501	Peak8794	Intron (ENST00000644844.1/8556, intron 2 of 15)	1	100363118	100455484	92367	1	8556	ENST00000455467.6	-1517
chr1	100365301	100365951	651	Peak8797	Intron (ENST00000644844.1/8556, intron 2 of 15)	1	100363161	100484639	121479	1	8556	ENST00000646563.1	2140
chr1	100391601	100392151	551	Peak8801	Intron (ENST00000644844.1/8556, intron 4 of 15)	1	100363161	100484639	121479	1	8556	ENST00000646563.1	28440
chr1	100393851	100394551	701	Peak8802	Exon (ENST00000425064.1/ENST00000425064.1, exon 1 of 2)	1	100423732	100443114	19383	1	8556	ENST00000469387.1	-29181
chr1	100396151	100398951	2801	Peak8804	Intron (ENST00000644844.1/8556, intron 4 of 15)	1	100423732	100443114	19383	1	8556	ENST00000469387.1	-24781
chr1	100399601	100401601	2001	Peak8805	Intron (ENST00000644844.1/8556, intron 4 of 15)	1	100423732	100443114	19383	1	8556	ENST00000469387.1	-22131
chr1	100402601	100403451	851	Peak8807	Intron (ENST00000644844.1/8556, intron 4 of 15)	1	100423732	100443114	19383	1	8556	ENST00000469387.1	-20281
chr1	100411051	100412701	1651	Peak8811	Intron (ENST00000644844.1/8556, intron 4 of 15)	1	100423732	100443114	19383	1	8556	ENST00000469387.1	-11031
chr1	100414301	100415401	1101	Peak8812	Intron (ENST00000644844.1/8556, intron 4 of 15)	1	100423732	100443114	19383	1	8556	ENST00000469387.1	-8331
chr1	100437501	100437951	451	Peak8819	Intron (ENST00000644844.1/8556, intron 5 of 15)	1	100423732	100443114	19383	1	8556	ENST00000469387.1	13769
chr1	100438801	100439301	501	Peak8820	Intron (ENST00000644844.1/8556, intron 5 of 15)	1	100423732	100443114	19383	1	8556	ENST00000469387.1	15069
chr1	100440051	100440651	601	Peak8821	Intron (ENST00000644844.1/8556, intron 6 of 15)	1	100423732	100443114	19383	1	8556	ENST00000469387.1	16319
chr1	100443701	100444651	951	Peak8822	Intron (ENST00000644844.1/8556, intron 7 of 15)	1	100423732	100443114	19383	1	8556	ENST00000469387.1	19969
chr1	100450401	100451051	651	Peak8826	Intron (ENST00000644844.1/8556, intron 7 of 15)	1	100423732	100443114	19383	1	8556	ENST00000469387.1	26669
chr1	100459201	100460051	851	Peak8829	Intron (ENST00000644844.1/8556, intron 8 of 15)	1	100423732	100443114	19383	1	8556	ENST00000469387.1	35469
chr1	100463851	100464451	601	Peak8830	Intron (ENST00000644844.1/8556, intron 9 of 15)	1	100423732	100443114	19383	1	8556	ENST00000469387.1	40119
chr1	100465851	100466301	451	Peak8831	Intron (ENST00000644844.1/8556, intron 9 of 15)	1	100423732	100443114	19383	1	8556	ENST00000469387.1	42119
chr1	100509201	100512451	3251	Peak8836	Intron (ENST00000647005.1/8556, intron 16 of 16)	1	100538139	100542021	3883	1	54112	ENST00000315033.5	-25688
chr1	100515551	100516101	551	Peak8837	Intron (ENST00000647005.1/8556, intron 16 of 16)	1	100538139	100542021	3883	1	54112	ENST00000315033.5	-22038
chr1	100523101	100523401	301	Peak8838	Distal Intergenic	1	100538139	100542021	3883	1	54112	ENST00000315033.5	-14738
chr1	100530451	100531801	1351	Peak8839	Distal Intergenic	1	100538139	100542021	3883	1	54112	ENST00000315033.5	-6338
chr1	100596951	100598401	1451	Peak8843	Distal Intergenic	1	100627049	100640613	13565	2	100128787	ENST00000416343.2	42212
chr1	100627201	100627701	501	Peak8845	Exon (ENST00000416343.2/100128787, exon 3 of 3)	1	100627049	100640613	13565	2	100128787	ENST00000416343.2	12912
chr1	100894251	100897551	3301	Peak8849	Promoter	1	100896076	100981753	85678	1	148867	ENST00000370112.8	0
chr1	100927001	100927851	851	Peak8854	Intron (ENST00000370112.8/148867, intron 8 of 11)	1	100896090	100981757	85668	1	148867	ENST00000357650.9	30911
chr1	100971051	100971551	501	Peak8860	Intron (ENST00000370112.8/148867, intron 10 of 11)	1	100961828	100972658	10831	1	148867	ENST00000370111.4	9223
chr1	100995451	100996001	551	Peak8861	Promoter	1	100990064	100995150	5087	2	51611	ENST00000427040.2	-301
chr1	101002251	101002951	701	Peak8862	Intron (ENST00000370105.7/51611, intron 5 of 8)	1	100990064	100995150	5087	2	51611	ENST00000427040.2	-7101
chr1	101024751	101026951	2201	Peak8864	Promoter	1	101025844	101087261	61418	1	102606465	ENST00000451213.2	0
chr1	101030901	101031451	551	Peak8866	Intron (ENST00000451213.2/102606465, intron 1 of 4)	1	100990063	101026088	36026	2	51611	ENST00000488789.5	-4813
chr1	101088701	101089351	651	Peak8869	Exon (ENST00000659528.1/102606465, exon 3 of 3)	1	101072660	101087268	14609	1	102606465	ENST00000449473.2	16041
chr1	101089551	101090251	701	Peak8870	Exon (ENST00000659528.1/102606465, exon 3 of 3)	1	101072660	101087268	14609	1	102606465	ENST00000449473.2	16891
chr1	101110851	101111451	601	Peak8871	Distal Intergenic	1	101072660	101087268	14609	1	102606465	ENST00000449473.2	38191
chr1	101111651	101112701	1051	Peak8872	Distal Intergenic	1	101072660	101087268	14609	1	102606465	ENST00000449473.2	38991
chr1	101257801	101258401	601	Peak8874	Distal Intergenic	1	101238335	101241308	2974	1	1901	ENST00000648480.1	19466
chr1	101262401	101264001	1601	Peak8877	Distal Intergenic	1	101238335	101241308	2974	1	1901	ENST00000648480.1	24066
chr1	101291601	101292251	651	Peak8880	Distal Intergenic	1	101323337	101350176	26840	1	104355286	ENST00000454466.1	-31086
chr1	101309401	101310901	1501	Peak8882	Distal Intergenic	1	101323337	101350176	26840	1	104355286	ENST00000454466.1	-12436
chr1	101407951	101408301	351	Peak8884	Distal Intergenic	1	101350049	101390303	40255	1	104355286	ENST00000444327.1	57902
chr1	101410251	101410801	551	Peak8885	Distal Intergenic	1	101350049	101390303	40255	1	104355286	ENST00000444327.1	60202
chr1	101453851	101454301	451	Peak8887	Distal Intergenic	1	101350049	101390303	40255	1	104355286	ENST00000444327.1	103802
chr1	101503851	101504851	1001	Peak8889	Distal Intergenic	1	101350049	101390303	40255	1	104355286	ENST00000444327.1	153802
chr1	103101151	103102101	951	Peak8895	Intron (ENST00000358392.6/1301, intron 1 of 66)	1	103008473	103108178	99706	2	1301	ENST00000427239.5	6077
chr1	103340401	103340851	451	Peak8897	Distal Intergenic	1	103415980	103525504	109525	2	101928436	ENST00000662345.1	184653
chr1	103525101	103526901	1801	Peak8900	Promoter	1	103415980	103525504	109525	2	101928436	ENST00000662345.1	0
chr1	103661201	103661701	501	Peak8909	Intron (ENST00000370083.8/278, intron 8 of 10)	1	103662744	103664549	1806	1	276	ENST00000494409.1	-1043
chr1	103755351	103755751	401	Peak8916	Intron (ENST00000370079.3/278, intron 7 of 9)	1	103750406	103758690	8285	1	278	ENST00000370079.3	4945
chr1	104468101	104468701	601	Peak8923	Distal Intergenic	1	104073851	104125845	51995	1	100129138	ENST00000634997.1	394250
chr1	104987251	104988001	751	Peak8928	Distal Intergenic	1	105590039	105606003	15965	2	101928476	ENST00000623447.3	618002
chr1	105204151	105204801	651	Peak8931	Distal Intergenic	1	105590039	105606003	15965	2	101928476	ENST00000623447.3	401202
chr1	105830551	105831051	501	Peak8934	Distal Intergenic	1	105927624	105952894	25271	2	105378884	ENST00000446693.5	121843
chr1	107056051	107057101	1051	Peak8940	Promoter	1	107056674	107059294	2621	1	55170	ENST00000370078.2	0
chr1	107057451	107058451	1001	Peak8941	Promoter	1	107056674	107059294	2621	1	55170	ENST00000370078.2	777
chr1	107058651	107058951	301	Peak8942	3' UTR	1	107056674	107059294	2621	1	55170	ENST00000370078.2	1977
chr1	107545051	107545751	701	Peak8951	Distal Intergenic	1	107596295	107673649	77355	2	10451	ENST00000529033.5	127898
chr1	107548951	107551451	2501	Peak8953	Distal Intergenic	1	107596295	107673649	77355	2	10451	ENST00000529033.5	122198
chr1	107593801	107594251	451	Peak8957	Intron (ENST00000370056.9/10451, intron 25 of 26)	1	107596295	107673649	77355	2	10451	ENST00000529033.5	79398
chr1	107649101	107649551	451	Peak8961	Intron (ENST00000370056.9/10451, intron 19 of 26)	1	107596295	107673649	77355	2	10451	ENST00000529033.5	24098
chr1	107742201	107743301	1101	Peak8967	Intron (ENST00000370056.9/10451, intron 15 of 26)	1	107617584	107749508	131925	2	10451	ENST00000529809.5	6207
chr1	107767351	107767851	501	Peak8973	Intron (ENST00000370056.9/10451, intron 7 of 26)	1	107573169	107785624	212456	2	10451	ENST00000343258.8	17773
chr1	107777101	107777401	301	Peak8975	Exon (ENST00000370056.9/10451, exon 4 of 27)	1	107573169	107785624	212456	2	10451	ENST00000343258.8	8223
chr1	107782151	107782951	801	Peak8977	Intron (ENST00000370056.9/10451, intron 2 of 26)	1	107573169	107785624	212456	2	10451	ENST00000343258.8	2673
chr1	107783251	107784101	851	Peak8978	Intron (ENST00000370056.9/10451, intron 2 of 26)	1	107573169	107785624	212456	2	10451	ENST00000343258.8	1523
chr1	107784901	107786851	1951	Peak8979	Promoter	1	107573169	107785624	212456	2	10451	ENST00000343258.8	0
chr1	107787101	107789601	2501	Peak8980	Intron (ENST00000370056.9/10451, intron 2 of 26)	1	107573169	107785624	212456	2	10451	ENST00000343258.8	-1477
chr1	107789851	107790901	1051	Peak8981	Intron (ENST00000370056.9/10451, intron 2 of 26)	1	107573169	107785624	212456	2	10451	ENST00000343258.8	-4227
chr1	107791051	107791801	751	Peak8982	Intron (ENST00000370056.9/10451, intron 2 of 26)	1	107573169	107785624	212456	2	10451	ENST00000343258.8	-5427
chr1	107793051	107793801	751	Peak8984	Intron (ENST00000370056.9/10451, intron 2 of 26)	1	107573169	107785624	212456	2	10451	ENST00000343258.8	-7427
chr1	107794001	107794351	351	Peak8985	Intron (ENST00000370056.9/10451, intron 2 of 26)	1	107573169	107785624	212456	2	10451	ENST00000343258.8	-8377
chr1	107796001	107796401	401	Peak8986	Intron (ENST00000370056.9/10451, intron 2 of 26)	1	107573169	107785624	212456	2	10451	ENST00000343258.8	-10377
chr1	107804301	107804601	301	Peak8987	Intron (ENST00000370056.9/10451, intron 2 of 26)	1	107766515	107820896	54382	2	10451	ENST00000524574.5	16295
chr1	107804851	107805251	401	Peak8988	Intron (ENST00000370056.9/10451, intron 2 of 26)	1	107766515	107820896	54382	2	10451	ENST00000524574.5	15645
chr1	107806001	107806401	401	Peak8989	Intron (ENST00000370056.9/10451, intron 2 of 26)	1	107766515	107820896	54382	2	10451	ENST00000524574.5	14495
chr1	107817001	107817451	451	Peak8992	Intron (ENST00000370056.9/10451, intron 2 of 26)	1	107766515	107820896	54382	2	10451	ENST00000524574.5	3445
chr1	107825001	107826751	1751	Peak8994	Intron (ENST00000370056.9/10451, intron 2 of 26)	1	107766515	107820896	54382	2	10451	ENST00000524574.5	-4105
chr1	107828351	107829701	1351	Peak8996	Intron (ENST00000370056.9/10451, intron 2 of 26)	1	107766515	107820896	54382	2	10451	ENST00000524574.5	-7455
chr1	107829901	107831101	1201	Peak8997	Intron (ENST00000370056.9/10451, intron 2 of 26)	1	107766515	107820896	54382	2	10451	ENST00000524574.5	-9005
chr1	107833251	107836251	3001	Peak8998	Intron (ENST00000370056.9/10451, intron 2 of 26)	1	107766515	107820896	54382	2	10451	ENST00000524574.5	-12355
chr1	107838451	107838751	301	Peak8999	Intron (ENST00000370056.9/10451, intron 2 of 26)	1	107766515	107820896	54382	2	10451	ENST00000524574.5	-17555
chr1	107840201	107841751	1551	Peak9000	Intron (ENST00000370056.9/10451, intron 2 of 26)	1	107766515	107820896	54382	2	10451	ENST00000524574.5	-19305
chr1	107842151	107842501	351	Peak9001	Intron (ENST00000370056.9/10451, intron 2 of 26)	1	107766515	107820896	54382	2	10451	ENST00000524574.5	-21255
chr1	107843651	107845451	1801	Peak9002	Intron (ENST00000370056.9/10451, intron 2 of 26)	1	107766515	107820896	54382	2	10451	ENST00000524574.5	-22755
chr1	107845951	107847201	1251	Peak9003	Intron (ENST00000370056.9/10451, intron 2 of 26)	1	107766515	107820896	54382	2	10451	ENST00000524574.5	-25055
chr1	107849551	107852401	2851	Peak9005	Intron (ENST00000370056.9/10451, intron 2 of 26)	1	107766515	107820896	54382	2	10451	ENST00000524574.5	-28655
chr1	107853751	107854651	901	Peak9007	Intron (ENST00000370056.9/10451, intron 2 of 26)	1	107766515	107820896	54382	2	10451	ENST00000524574.5	-32855
chr1	107854801	107856101	1301	Peak9008	Intron (ENST00000370056.9/10451, intron 2 of 26)	1	107766515	107820896	54382	2	10451	ENST00000524574.5	-33905
chr1	107856801	107857351	551	Peak9009	Intron (ENST00000370056.9/10451, intron 2 of 26)	1	107766515	107820896	54382	2	10451	ENST00000524574.5	-35905
chr1	107858401	107859451	1051	Peak9010	Intron (ENST00000370056.9/10451, intron 2 of 26)	1	107766515	107820896	54382	2	10451	ENST00000524574.5	-37505
chr1	107860351	107861101	751	Peak9011	Intron (ENST00000370056.9/10451, intron 2 of 26)	1	107897223	107897304	82	1	102465839	ENST00000617442.1	-36122
chr1	107861601	107863851	2251	Peak9012	Exon (ENST00000530671.1/10451, exon 3 of 7)	1	107897223	107897304	82	1	102465839	ENST00000617442.1	-33372
chr1	107864101	107866651	2551	Peak9013	Intron (ENST00000370056.9/10451, intron 2 of 26)	1	107897223	107897304	82	1	102465839	ENST00000617442.1	-30572
chr1	107867601	107869251	1651	Peak9014	Intron (ENST00000370056.9/10451, intron 2 of 26)	1	107897223	107897304	82	1	102465839	ENST00000617442.1	-27972
chr1	107870551	107871001	451	Peak9015	Intron (ENST00000370056.9/10451, intron 2 of 26)	1	107897223	107897304	82	1	102465839	ENST00000617442.1	-26222
chr1	107871751	107872551	801	Peak9016	Intron (ENST00000370056.9/10451, intron 2 of 26)	1	107897223	107897304	82	1	102465839	ENST00000617442.1	-24672
chr1	107875151	107875951	801	Peak9017	Intron (ENST00000370056.9/10451, intron 1 of 26)	1	107897223	107897304	82	1	102465839	ENST00000617442.1	-21272
chr1	107876101	107876801	701	Peak9018	Intron (ENST00000370056.9/10451, intron 1 of 26)	1	107897223	107897304	82	1	102465839	ENST00000617442.1	-20422
chr1	107877201	107878501	1301	Peak9019	Intron (ENST00000370056.9/10451, intron 1 of 26)	1	107897223	107897304	82	1	102465839	ENST00000617442.1	-18722
chr1	107879851	107880701	851	Peak9021	Intron (ENST00000370056.9/10451, intron 1 of 26)	1	107897223	107897304	82	1	102465839	ENST00000617442.1	-16522
chr1	107882551	107884201	1651	Peak9023	Intron (ENST00000370056.9/10451, intron 1 of 26)	1	107897223	107897304	82	1	102465839	ENST00000617442.1	-13022
chr1	107885651	107886751	1101	Peak9025	Intron (ENST00000370056.9/10451, intron 1 of 26)	1	107897223	107897304	82	1	102465839	ENST00000617442.1	-10472
chr1	107888201	107888751	551	Peak9027	Intron (ENST00000370056.9/10451, intron 1 of 26)	1	107897223	107897304	82	1	102465839	ENST00000617442.1	-8472
chr1	107894701	107895751	1051	Peak9031	Intron (ENST00000370056.9/10451, intron 1 of 26)	1	107897223	107897304	82	1	102465839	ENST00000617442.1	-1472
chr1	107896101	107896401	301	Peak9032	Promoter	1	107897223	107897304	82	1	102465839	ENST00000617442.1	-822
chr1	107896751	107898751	2001	Peak9033	Promoter	1	107897223	107897304	82	1	102465839	ENST00000617442.1	0
chr1	107899401	107901901	2501	Peak9034	Intron (ENST00000370056.9/10451, intron 1 of 26)	1	107897223	107897304	82	1	102465839	ENST00000617442.1	2178
chr1	107907701	107908001	301	Peak9035	Intron (ENST00000370056.9/10451, intron 1 of 26)	1	107897223	107897304	82	1	102465839	ENST00000617442.1	10478
chr1	107914451	107915051	601	Peak9040	Intron (ENST00000370056.9/10451, intron 1 of 26)	1	107897223	107897304	82	1	102465839	ENST00000617442.1	17228
chr1	107915751	107916151	401	Peak9041	Intron (ENST00000370056.9/10451, intron 1 of 26)	1	107897223	107897304	82	1	102465839	ENST00000617442.1	18528
chr1	107916901	107917451	551	Peak9042	Intron (ENST00000370056.9/10451, intron 1 of 26)	1	107897223	107897304	82	1	102465839	ENST00000617442.1	19678
chr1	107920001	107921701	1701	Peak9044	Intron (ENST00000370056.9/10451, intron 1 of 26)	1	107897223	107897304	82	1	102465839	ENST00000617442.1	22778
chr1	107923251	107923901	651	Peak9046	Intron (ENST00000370056.9/10451, intron 1 of 26)	1	107897223	107897304	82	1	102465839	ENST00000617442.1	26028
chr1	107926501	107928601	2101	Peak9048	Intron (ENST00000370056.9/10451, intron 1 of 26)	1	107897223	107897304	82	1	102465839	ENST00000617442.1	29278
chr1	107933751	107934051	301	Peak9050	Intron (ENST00000370056.9/10451, intron 1 of 26)	1	107770659	107963500	192842	2	10451	ENST00000530671.1	29449
chr1	107935351	107936001	651	Peak9052	Intron (ENST00000370056.9/10451, intron 1 of 26)	1	107770659	107963500	192842	2	10451	ENST00000530671.1	27499
chr1	107936551	107937651	1101	Peak9053	Intron (ENST00000370056.9/10451, intron 1 of 26)	1	107770659	107963500	192842	2	10451	ENST00000530671.1	25849
chr1	107937851	107939001	1151	Peak9054	Intron (ENST00000370056.9/10451, intron 1 of 26)	1	107770659	107963500	192842	2	10451	ENST00000530671.1	24499
chr1	107940001	107940501	501	Peak9055	Intron (ENST00000370056.9/10451, intron 1 of 26)	1	107770659	107963500	192842	2	10451	ENST00000530671.1	22999
chr1	107940651	107944601	3951	Peak9056	Intron (ENST00000370056.9/10451, intron 1 of 26)	1	107770659	107963500	192842	2	10451	ENST00000530671.1	18899
chr1	107947001	107948151	1151	Peak9057	Intron (ENST00000370056.9/10451, intron 1 of 26)	1	107770659	107963500	192842	2	10451	ENST00000530671.1	15349
chr1	107949651	107951301	1651	Peak9060	Intron (ENST00000370056.9/10451, intron 1 of 26)	1	107770659	107963500	192842	2	10451	ENST00000530671.1	12199
chr1	107951851	107952501	651	Peak9061	Intron (ENST00000370056.9/10451, intron 1 of 26)	1	107770659	107963500	192842	2	10451	ENST00000530671.1	10999
chr1	107953151	107954001	851	Peak9063	Intron (ENST00000370056.9/10451, intron 1 of 26)	1	107770659	107963500	192842	2	10451	ENST00000530671.1	9499
chr1	107954301	107955101	801	Peak9064	Intron (ENST00000370056.9/10451, intron 1 of 26)	1	107770659	107963500	192842	2	10451	ENST00000530671.1	8399
chr1	107955551	107956601	1051	Peak9065	Intron (ENST00000370056.9/10451, intron 1 of 26)	1	107770659	107963500	192842	2	10451	ENST00000530671.1	6899
chr1	107956801	107957551	751	Peak9066	Intron (ENST00000370056.9/10451, intron 1 of 26)	1	107770659	107963500	192842	2	10451	ENST00000530671.1	5949
chr1	107958001	107958451	451	Peak9067	Intron (ENST00000370056.9/10451, intron 1 of 26)	1	107770659	107963500	192842	2	10451	ENST00000530671.1	5049
chr1	107959651	107960751	1101	Peak9068	Intron (ENST00000370056.9/10451, intron 1 of 26)	1	107770659	107963500	192842	2	10451	ENST00000530671.1	2749
chr1	107961151	107966601	5451	Peak9069	Promoter	1	107964443	107994607	30165	1	100873946	ENST00000438318.1	0
chr1	107967551	107967851	301	Peak9070	Intron (ENST00000438318.1/100873946, intron 1 of 2)	1	107571161	107965180	394020	2	10451	ENST00000370056.9	-2371
chr1	108016451	108016851	401	Peak9074	Distal Intergenic	1	107571161	107965180	394020	2	10451	ENST00000370056.9	-51271
chr1	108025851	108026551	701	Peak9075	Distal Intergenic	1	107571161	107965180	394020	2	10451	ENST00000370056.9	-60671
chr1	108027501	108028501	1001	Peak9077	Distal Intergenic	1	107571161	107965180	394020	2	10451	ENST00000370056.9	-62321
chr1	108028701	108030101	1401	Peak9078	Distal Intergenic	1	107571161	107965180	394020	2	10451	ENST00000370056.9	-63521
chr1	108043301	108044901	1601	Peak9081	Intron (ENST00000419428.2/ENST00000419428.2, intron 2 of 4)	1	107571161	107965180	394020	2	10451	ENST00000370056.9	-78121
chr1	108045451	108046501	1051	Peak9082	Intron (ENST00000419428.2/ENST00000419428.2, intron 2 of 4)	1	107571161	107965180	394020	2	10451	ENST00000370056.9	-80271
chr1	108047651	108057151	9501	Peak9084	Exon (ENST00000635340.2/ENST00000635340.2, exon 1 of 3)	1	107571161	107965180	394020	2	10451	ENST00000370056.9	-82471
chr1	108057551	108059251	1701	Peak9085	Exon (ENST00000634935.1/ENST00000634935.1, exon 1 of 4)	1	107571161	107965180	394020	2	10451	ENST00000370056.9	-92371
chr1	108063251	108064101	851	Peak9087	Intron (ENST00000419428.2/ENST00000419428.2, intron 2 of 4)	1	107571161	107965180	394020	2	10451	ENST00000370056.9	-98071
chr1	108071501	108071951	451	Peak9090	Exon (ENST00000419428.2/ENST00000419428.2, exon 3 of 5)	1	107571161	107965180	394020	2	10451	ENST00000370056.9	-106321
chr1	108072251	108073201	951	Peak9091	Exon (ENST00000419428.2/ENST00000419428.2, exon 4 of 5)	1	107571161	107965180	394020	2	10451	ENST00000370056.9	-107071
chr1	108075051	108076001	951	Peak9094	Exon (ENST00000634635.1/ENST00000634635.1, exon 5 of 5)	1	107571161	107965180	394020	2	10451	ENST00000370056.9	-109871
chr1	108077801	108078601	801	Peak9095	Distal Intergenic	1	107571161	107965180	394020	2	10451	ENST00000370056.9	-112621
chr1	108079551	108080401	851	Peak9096	Distal Intergenic	1	108134823	108192818	57996	2	29957	ENST00000370041.4	112417
chr1	108081651	108082051	401	Peak9097	Distal Intergenic	1	108134823	108192818	57996	2	29957	ENST00000370041.4	110767
chr1	108082701	108083301	601	Peak9099	Distal Intergenic	1	108134823	108192818	57996	2	29957	ENST00000370041.4	109517
chr1	108092601	108092901	301	Peak9101	Distal Intergenic	1	108134823	108192818	57996	2	29957	ENST00000370041.4	99917
chr1	108106951	108107251	301	Peak9103	Distal Intergenic	1	108134823	108192818	57996	2	29957	ENST00000370041.4	85567
chr1	108107651	108108301	651	Peak9104	Distal Intergenic	1	108134823	108192818	57996	2	29957	ENST00000370041.4	84517
chr1	108111351	108111701	351	Peak9105	Distal Intergenic	1	108134823	108192818	57996	2	29957	ENST00000370041.4	81117
chr1	108112201	108112901	701	Peak9106	Distal Intergenic	1	108134823	108192818	57996	2	29957	ENST00000370041.4	79917
chr1	108114151	108114951	801	Peak9107	Distal Intergenic	1	108134823	108192818	57996	2	29957	ENST00000370041.4	77867
chr1	108115551	108116851	1301	Peak9108	Distal Intergenic	1	108134823	108192818	57996	2	29957	ENST00000370041.4	75967
chr1	108117851	108118901	1051	Peak9109	Distal Intergenic	1	108134823	108192818	57996	2	29957	ENST00000370041.4	73917
chr1	108119451	108120701	1251	Peak9110	Distal Intergenic	1	108134823	108192818	57996	2	29957	ENST00000370041.4	72117
chr1	108121701	108122351	651	Peak9111	Distal Intergenic	1	108134823	108192818	57996	2	29957	ENST00000370041.4	70467
chr1	108124301	108124751	451	Peak9113	Distal Intergenic	1	108134823	108192818	57996	2	29957	ENST00000370041.4	68067
chr1	108125501	108126051	551	Peak9114	Distal Intergenic	1	108134823	108192818	57996	2	29957	ENST00000370041.4	66767
chr1	108126951	108127251	301	Peak9115	Distal Intergenic	1	108134823	108192818	57996	2	29957	ENST00000370041.4	65567
chr1	108130351	108131501	1151	Peak9116	Downstream (2-3kb)	1	108134823	108192818	57996	2	29957	ENST00000370041.4	61317
chr1	108141651	108142601	951	Peak9118	Intron (ENST00000565488.6/29957, intron 8 of 9)	1	108134823	108192818	57996	2	29957	ENST00000370041.4	50217
chr1	108198701	108201051	2351	Peak9122	Promoter	1	108134043	108200343	66301	2	29957	ENST00000565488.6	0
chr1	108271001	108271451	451	Peak9127	Intron (ENST00000438965.1/ENST00000438965.1, intron 1 of 1)	1	108223705	108244081	20377	2	148545	ENST00000613157.2	-26920
chr1	108272301	108274501	2201	Peak9128	Exon (ENST00000411846.6/ENST00000411846.6, exon 1 of 6)	1	108223705	108244081	20377	2	148545	ENST00000613157.2	-28220
chr1	108420051	108422051	2001	Peak9135	Exon (ENST00000419814.1/ENST00000419814.1, exon 1 of 2)	1	108450282	108470638	20357	1	653149	ENST00000370040.7	-28231
chr1	108423101	108423401	301	Peak9136	Intron (ENST00000419814.1/ENST00000419814.1, intron 1 of 1)	1	108450282	108470638	20357	1	653149	ENST00000370040.7	-26881
chr1	108453851	108454301	451	Peak9138	Intron (ENST00000370040.7/653149, intron 4 of 15)	1	108450321	108465395	15075	1	653149	ENST00000531446.2	3530
chr1	108557451	108557951	501	Peak9140	Distal Intergenic	1	108560089	108644900	84812	1	284611	ENST00000405454.1	-2138
chr1	108559551	108560101	551	Peak9141	Promoter	1	108560089	108644900	84812	1	284611	ENST00000405454.1	0
chr1	108560451	108561351	901	Peak9142	Promoter	1	108560100	108639322	79223	1	284611	ENST00000370035.8	351
chr1	108570201	108570501	301	Peak9145	Intron (ENST00000405454.1/284611, intron 1 of 10)	1	108560100	108639322	79223	1	284611	ENST00000370035.8	10101
chr1	108585601	108585901	301	Peak9146	Intron (ENST00000405454.1/284611, intron 1 of 10)	1	108560100	108639322	79223	1	284611	ENST00000370035.8	25501
chr1	108632901	108634601	1701	Peak9148	Intron (ENST00000405454.1/284611, intron 10 of 10)	1	108624665	108639322	14658	1	284611	ENST00000483371.1	8236
chr1	108642401	108642751	351	Peak9150	Intron (ENST00000405454.1/284611, intron 10 of 10)	1	108650224	108651445	1222	2	113802	ENST00000483729.1	8694
chr1	108643601	108644001	401	Peak9151	Intron (ENST00000405454.1/284611, intron 10 of 10)	1	108650224	108651445	1222	2	113802	ENST00000483729.1	7444
chr1	108644801	108645551	751	Peak9152	3' UTR	1	108650224	108651445	1222	2	113802	ENST00000483729.1	5894
chr1	108645901	108647751	1851	Peak9153	Downstream (<1kb)	1	108650224	108651445	1222	2	113802	ENST00000483729.1	3694
chr1	108647951	108648351	401	Peak9154	3' UTR	1	108650224	108651445	1222	2	113802	ENST00000483729.1	3094
chr1	108648751	108649051	301	Peak9155	Exon (ENST00000402983.5/113802, exon 8 of 8)	1	108650224	108651445	1222	2	113802	ENST00000483729.1	2394
chr1	108657551	108658401	851	Peak9159	Exon (ENST00000402983.5/113802, exon 3 of 8)	1	108648295	108661055	12761	2	113802	ENST00000370031.5	2654
chr1	108659301	108663401	4101	Peak9161	Promoter	1	108648290	108661122	12833	2	113802	ENST00000402983.5	0
chr1	108664351	108665301	951	Peak9162	Intron (ENST00000648569.1/ENST00000648569.1, intron 2 of 2)	1	108648295	108661526	13232	2	113802	ENST00000370032.9	-2825
chr1	108670651	108671801	1151	Peak9163	Distal Intergenic	1	108648295	108661526	13232	2	113802	ENST00000370032.9	-9125
chr1	108690851	108695151	4301	Peak9165	Promoter	1	108692310	108702928	10619	1	55119	ENST00000370025.9	0
chr1	108695451	108696151	701	Peak9166	5' UTR	1	108697700	108699385	1686	1	55119	ENST00000485810.1	-1549
chr1	108703551	108704001	451	Peak9167	Distal Intergenic	1	108697700	108699385	1686	1	55119	ENST00000485810.1	5851
chr1	108746251	108747901	1651	Peak9168	Promoter	1	108746674	108757005	10332	1	6814	ENST00000483586.5	0
chr1	108748101	108748751	651	Peak9169	Intron (ENST00000483586.5/6814, intron 1 of 3)	1	108746682	108753201	6520	1	6814	ENST00000469338.1	1419
chr1	108830451	108830901	451	Peak9174	Promoter	1	108823276	108830734	7459	2	254268	ENST00000603450.1	0
chr1	108847601	108848051	451	Peak9179	Intron (ENST00000370001.8/254268, intron 5 of 15)	1	108823057	108852717	29661	2	254268	ENST00000369994.5	4666
chr1	108848451	108850351	1901	Peak9180	Exon (ENST00000370001.8/254268, exon 3 of 16)	1	108823057	108852717	29661	2	254268	ENST00000369994.5	2366
chr1	108850901	108851851	951	Peak9181	Promoter	1	108823057	108852717	29661	2	254268	ENST00000369994.5	866
chr1	108852001	108855251	3251	Peak9182	Promoter	1	108823057	108852717	29661	2	254268	ENST00000369994.5	0
chr1	108876251	108877101	851	Peak9185	Promoter	1	108876981	108897058	20078	1	29899	ENST00000645164.1	0
chr1	108947901	108949101	1201	Peak9193	Intron (ENST00000357393.6/254268, intron 1 of 5)	1	108929508	108950448	20941	2	23155	ENST00000369968.6	1347
chr1	108961901	108964251	2351	Peak9194	Promoter	1	108929508	108963457	33950	2	23155	ENST00000356970.6	0
chr1	109024701	109025351	651	Peak9197	5' UTR	1	109011527	109041547	30021	2	22911	ENST00000530772.5	16196
chr1	109034501	109035301	801	Peak9199	Intron (ENST00000400794.7/22911, intron 1 of 14)	1	109011527	109041547	30021	2	22911	ENST00000530772.5	6246
chr1	109039751	109042951	3201	Peak9201	Promoter	1	108970214	109041986	71773	2	22911	ENST00000400794.7	0
chr1	109075051	109076951	1901	Peak9202	Promoter	1	109062486	109075971	13486	2	6884	ENST00000461096.6	0
chr1	109084051	109084401	351	Peak9203	Distal Intergenic	1	109089803	109096934	7132	1	56900	ENST00000338272.8	-5402
chr1	109084651	109085001	351	Peak9204	Distal Intergenic	1	109089803	109096934	7132	1	56900	ENST00000338272.8	-4802
chr1	109089051	109093501	4451	Peak9205	Promoter	1	109089803	109096934	7132	1	56900	ENST00000338272.8	0
chr1	109099351	109102251	2901	Peak9207	Promoter	1	109100193	109100612	420	1	677766	ENST00000458748.1	0
chr1	109169701	109170901	1201	Peak9212	Intron (ENST00000531664.5/57535, intron 4 of 4)	1	109161606	109164626	3021	1	57535	ENST00000533374.1	8095
chr1	109213551	109214701	1151	Peak9215	Promoter	1	109213918	109238182	24265	1	6301	ENST00000234677.7	0
chr1	109218551	109218851	301	Peak9216	Intron (ENST00000234677.7/6301, intron 1 of 10)	1	109213982	109238148	24167	1	6301	ENST00000369923.4	4569
chr1	109253851	109254751	901	Peak9218	Intron (ENST00000271332.4/1952, intron 1 of 33)	1	109249539	109275751	26213	1	1952	ENST00000271332.4	4312
chr1	109273801	109274251	451	Peak9222	3' UTR	1	109270824	109275607	4784	1	1952	ENST00000498157.1	2977
chr1	109277351	109277801	451	Peak9226	Downstream (1-2kb)	1	109280809	109281679	871	2	84722	ENST00000474126.2	3878
chr1	109279951	109280751	801	Peak9229	Promoter	1	109280809	109281679	871	2	84722	ENST00000474126.2	928
chr1	109281151	109284251	3101	Peak9230	Promoter	1	109279556	109283115	3560	2	84722	ENST00000369904.7	0
chr1	109307501	109308051	551	Peak9234	Promoter	1	109292365	109307011	14647	2	343263	ENST00000357155.2	-490
chr1	109373201	109373701	501	Peak9238	Intron (ENST00000538502.5/6272, intron 1 of 19)	1	109368478	109369589	1112	2	6272	ENST00000495777.5	-3612
chr1	109376651	109377101	451	Peak9239	Intron (ENST00000538502.5/6272, intron 1 of 19)	1	109368478	109369589	1112	2	6272	ENST00000495777.5	-7062
chr1	109389701	109390001	301	Peak9242	Promoter	1	109350947	109389899	38953	2	6272	ENST00000493736.5	0
chr1	109390301	109390651	351	Peak9243	Promoter	1	109350947	109389899	38953	2	6272	ENST00000493736.5	-402
chr1	109391751	109392051	301	Peak9244	Promoter	1	109355441	109392988	37548	2	6272	ENST00000633956.1	937
chr1	109392851	109393801	951	Peak9245	Promoter	1	109309568	109393357	83790	2	6272	ENST00000538502.5	0
chr1	109395801	109396751	951	Peak9247	Intron (ENST00000256637.8/6272, intron 1 of 19)	1	109369530	109397861	28332	2	6272	ENST00000471996.1	1110
chr1	109397851	109398651	801	Peak9249	Promoter	1	109309575	109397918	88344	2	6272	ENST00000256637.8	0
chr1	109424751	109427501	2751	Peak9256	Promoter	1	109399042	109426448	27407	2	5686	ENST00000271308.9	0
chr1	109483551	109484551	1001	Peak9259	Promoter	1	109483939	109492734	8796	1	127002	ENST00000369870.7	0
chr1	109484751	109485201	451	Peak9260	Promoter	1	109485546	109492727	7182	1	127002	ENST00000497545.5	-345
chr1	109488251	109488701	451	Peak9262	Promoter	1	109489340	109490959	1620	1	127002	ENST00000604728.5	-639
chr1	109490551	109491051	501	Peak9265	Promoter	1	109491016	109492734	1719	1	127002	ENST00000459635.1	0
chr1	109493701	109495351	1651	Peak9267	Promoter	1	109494052	109496272	2221	1	284613	ENST00000393709.3	0
chr1	109496701	109497151	451	Peak9268	3' UTR	1	109494115	109500440	6326	1	284613	ENST00000430195.2	2586
chr1	109497351	109498801	1451	Peak9269	3' UTR	1	109494115	109500440	6326	1	284613	ENST00000430195.2	3236
chr1	109499651	109503601	3951	Peak9271	3' UTR	1	109494115	109500440	6326	1	284613	ENST00000430195.2	5536
chr1	109503801	109504651	851	Peak9272	3' UTR	1	109504178	109509727	5550	2	57463	ENST00000369864.5	5076
chr1	109504801	109505551	751	Peak9273	3' UTR	1	109504178	109509727	5550	2	57463	ENST00000369864.5	4176
chr1	109529651	109532001	2351	Peak9279	Distal Intergenic	1	109539872	109545833	5962	1	83873	ENST00000618721.4	-7871
chr1	109532251	109533451	1201	Peak9280	Distal Intergenic	1	109539872	109545833	5962	1	83873	ENST00000618721.4	-6421
chr1	109535401	109535901	501	Peak9282	Distal Intergenic	1	109539872	109545833	5962	1	83873	ENST00000618721.4	-3971
chr1	109546401	109547301	901	Peak9285	3' UTR	1	109548615	109618324	69710	1	2773	ENST00000369851.6	-1314
chr1	109547451	109549751	2301	Peak9286	Promoter	1	109548615	109618324	69710	1	2773	ENST00000369851.6	0
chr1	109555351	109556301	951	Peak9288	Intron (ENST00000369851.6/2773, intron 1 of 8)	1	109548615	109618324	69710	1	2773	ENST00000369851.6	6736
chr1	109570501	109570851	351	Peak9295	Intron (ENST00000369851.6/2773, intron 1 of 8)	1	109548615	109618324	69710	1	2773	ENST00000369851.6	21886
chr1	109573551	109574601	1051	Peak9297	Exon (ENST00000369851.6/2773, exon 2 of 9)	1	109598893	109598967	75	1	406974	ENST00000384976.2	-24292
chr1	109615401	109617801	2401	Peak9304	Promoter	1	109616104	109626198	10095	1	271	ENST00000531734.5	0
chr1	109618601	109622201	3601	Peak9305	Promoter	1	109619504	109630406	10903	1	271	ENST00000655992.1	0
chr1	109622551	109625101	2551	Peak9306	Promoter	1	109623814	109631217	7404	1	271	ENST00000528454.5	0
chr1	109625751	109626451	701	Peak9307	Promoter	1	109626071	109626912	842	1	271	ENST00000534144.1	0
chr1	109626651	109627301	651	Peak9308	Promoter	1	109626923	109627855	933	1	271	ENST00000524975.1	0
chr1	109631251	109631651	401	Peak9313	Promoter	1	109630638	109631500	863	1	271	ENST00000528958.1	613
chr1	109640101	109640701	601	Peak9317	Distal Intergenic	1	109630638	109631500	863	1	271	ENST00000528958.1	9463
chr1	109643251	109643851	601	Peak9318	Distal Intergenic	1	109656099	109661700	5602	1	2948	ENST00000369836.9	-12248
chr1	109655701	109656251	551	Peak9320	Promoter	1	109656099	109661700	5602	1	2948	ENST00000369836.9	0
chr1	109660701	109661201	501	Peak9322	3' UTR	1	109658814	109661700	2887	1	2948	ENST00000493395.1	1887
chr1	109667751	109668351	601	Peak9324	Promoter	1	109668022	109683997	15976	1	2946	ENST00000442650.5	0
chr1	109687451	109688901	1451	Peak9325	Promoter	1	109687814	109709039	21226	1	2944	ENST00000490021.2	0
chr1	109739651	109741151	1501	Peak9327	Promoter	1	109733932	109740516	6585	2	2947	ENST00000256594.7	0
chr1	109762151	109764001	1851	Peak9332	Promoter	1	109750080	109763924	13845	2	79574	ENST00000361852.8	0
chr1	109764251	109764901	651	Peak9333	Promoter	1	109750081	109764027	13947	2	79574	ENST00000369805.7	-224
chr1	109766351	109767401	1051	Peak9336	Intron (ENST00000429410.2/2949, intron 1 of 1)	1	109750081	109764027	13947	2	79574	ENST00000369805.7	-2324
chr1	109773601	109774151	551	Peak9340	Intron (ENST00000429410.2/2949, intron 1 of 1)	1	109750081	109764027	13947	2	79574	ENST00000369805.7	-9574
chr1	109776801	109777751	951	Peak9341	Distal Intergenic	1	109750081	109764027	13947	2	79574	ENST00000369805.7	-12774
chr1	109785351	109785701	351	Peak9344	Distal Intergenic	1	109750081	109764027	13947	2	79574	ENST00000369805.7	-21324
chr1	109788501	109790201	1701	Peak9347	Distal Intergenic	1	109750081	109764027	13947	2	79574	ENST00000369805.7	-24474
chr1	109790451	109792751	2301	Peak9348	Distal Intergenic	1	109750081	109764027	13947	2	79574	ENST00000369805.7	-26424
chr1	109793151	109794401	1251	Peak9349	Distal Intergenic	1	109750081	109764027	13947	2	79574	ENST00000369805.7	-29124
chr1	109795001	109795351	351	Peak9350	Distal Intergenic	1	109750081	109764027	13947	2	79574	ENST00000369805.7	-30974
chr1	109797801	109798301	501	Peak9352	Distal Intergenic	1	109750081	109764027	13947	2	79574	ENST00000369805.7	-33774
chr1	109802601	109803601	1001	Peak9353	Distal Intergenic	1	109750081	109764027	13947	2	79574	ENST00000369805.7	-38574
chr1	109804701	109805001	301	Peak9354	Distal Intergenic	1	109750081	109764027	13947	2	79574	ENST00000369805.7	-40674
chr1	109806451	109807701	1251	Peak9356	Distal Intergenic	1	109750081	109764027	13947	2	79574	ENST00000369805.7	-42424
chr1	109808351	109809351	1001	Peak9357	Distal Intergenic	1	109750081	109764027	13947	2	79574	ENST00000369805.7	-44324
chr1	109814751	109815551	801	Peak9359	Distal Intergenic	1	109750081	109764027	13947	2	79574	ENST00000369805.7	-50724
chr1	109816001	109816551	551	Peak9360	Distal Intergenic	1	109750081	109764027	13947	2	79574	ENST00000369805.7	-51974
chr1	109816701	109817051	351	Peak9361	Distal Intergenic	1	109750081	109764027	13947	2	79574	ENST00000369805.7	-52674
chr1	109818251	109818651	401	Peak9362	Distal Intergenic	1	109750081	109764027	13947	2	79574	ENST00000369805.7	-54224
chr1	109820951	109821701	751	Peak9363	Distal Intergenic	1	109750081	109764027	13947	2	79574	ENST00000369805.7	-56924
chr1	109824651	109824951	301	Peak9364	Distal Intergenic	1	109750081	109764027	13947	2	79574	ENST00000369805.7	-60624
chr1	109980601	109980951	351	Peak9374	Distal Intergenic	1	109984765	110023741	38977	1	10768	ENST00000393614.8	-3814
chr1	109984001	109986251	2251	Peak9376	Promoter	1	109984765	110023741	38977	1	10768	ENST00000393614.8	0
chr1	109997601	109998151	551	Peak9379	Intron (ENST00000393614.8/10768, intron 1 of 16)	1	110004131	110022389	18259	1	10768	ENST00000359172.3	-5980
chr1	110003651	110004851	1201	Peak9382	Promoter	1	110004131	110022389	18259	1	10768	ENST00000359172.3	0
chr1	110011551	110012201	651	Peak9385	Intron (ENST00000393614.8/10768, intron 3 of 16)	1	110017495	110022045	4551	1	10768	ENST00000481423.1	-5294
chr1	110023801	110024301	501	Peak9388	Distal Intergenic	1	110018432	110019090	659	1	10768	ENST00000469401.1	5369
chr1	110029351	110030101	751	Peak9389	Distal Intergenic	1	110031577	110054639	23063	1	85369	ENST00000369796.5	-1476
chr1	110033451	110036101	2651	Peak9392	Promoter	1	110034624	110054641	20018	1	85369	ENST00000369795.8	0
chr1	110050551	110050851	301	Peak9399	Intron (ENST00000369796.5/85369, intron 18 of 20)	1	110047573	110048304	732	1	85369	ENST00000461054.1	2978
chr1	110053751	110054201	451	Peak9401	3' UTR	1	110047573	110048304	732	1	85369	ENST00000461054.1	6178
chr1	110064401	110065001	601	Peak9407	Promoter	1	110060397	110064924	4528	2	257	ENST00000649954.1	0
chr1	110088001	110088601	601	Peak9412	Intron (ENST00000554808.1/104355139, intron 1 of 3)	1	110082688	110109719	27032	1	104355139	ENST00000554808.1	5313
chr1	110089751	110090451	701	Peak9413	Intron (ENST00000554808.1/104355139, intron 1 of 3)	1	110082688	110109719	27032	1	104355139	ENST00000554808.1	7063
chr1	110101001	110101551	551	Peak9416	Intron (ENST00000554808.1/104355139, intron 1 of 3)	1	110112443	110113947	1505	1	164153	ENST00000334179.5	-10892
chr1	110102051	110103251	1201	Peak9417	Intron (ENST00000554808.1/104355139, intron 1 of 3)	1	110112443	110113947	1505	1	164153	ENST00000334179.5	-9192
chr1	110106051	110106601	551	Peak9420	Intron (ENST00000554808.1/104355139, intron 1 of 3)	1	110112443	110113947	1505	1	164153	ENST00000334179.5	-5842
chr1	110202901	110203201	301	Peak9425	Distal Intergenic	1	110208834	110209987	1154	2	100873974	ENST00000455967.1	6786
chr1	110208001	110208301	301	Peak9428	Downstream (<1kb)	1	110208834	110209987	1154	2	100873974	ENST00000455967.1	1686
chr1	110209401	110210201	801	Peak9429	Promoter	1	110208834	110209987	1154	2	100873974	ENST00000455967.1	0
chr1	110211051	110211551	501	Peak9431	Promoter	1	110211343	110224083	12741	1	3749	ENST00000489935.1	0
chr1	110312601	110313151	551	Peak9435	Intron (ENST00000449169.1/440600, intron 2 of 3)	1	110338506	110346673	8168	1	64783	ENST00000652747.1	-25355
chr1	110330601	110331201	601	Peak9436	Intron (ENST00000449169.1/440600, intron 1 of 3)	1	110338506	110346673	8168	1	64783	ENST00000652747.1	-7305
chr1	110332601	110332901	301	Peak9437	Intron (ENST00000449169.1/440600, intron 1 of 3)	1	110338506	110346673	8168	1	64783	ENST00000652747.1	-5605
chr1	110337051	110341501	4451	Peak9440	Promoter	1	110286375	110339171	52797	2	440600	ENST00000449169.1	0
chr1	110341651	110342401	751	Peak9441	3' UTR	1	110339466	110346677	7212	1	64783	ENST00000617047.1	2185
chr1	110350401	110350951	551	Peak9448	Intron (ENST00000626572.2/ENST00000626572.2, intron 1 of 2)	1	110339466	110346677	7212	1	64783	ENST00000617047.1	10935
chr1	110355401	110355801	401	Peak9452	Intron (ENST00000626572.2/ENST00000626572.2, intron 1 of 2)	1	110339466	110346677	7212	1	64783	ENST00000617047.1	15935
chr1	110364951	110365951	1001	Peak9457	Intron (ENST00000626572.2/ENST00000626572.2, intron 2 of 2)	1	110375036	110379183	4148	2	9122	ENST00000467986.2	13232
chr1	110402001	110402301	301	Peak9467	Intron (ENST00000626572.2/ENST00000626572.2, intron 2 of 2)	1	110401257	110406425	5169	2	10542	ENST00000602858.5	4124
chr1	110406501	110409101	2601	Peak9470	Promoter	1	110407525	110416274	8750	1	101410535	ENST00000457535.5	0
chr1	110409851	110410251	401	Peak9472	Promoter	1	110411020	110418356	7337	1	101410535	ENST00000631307.2	-769
chr1	110412451	110413101	651	Peak9475	Promoter	1	110412942	110418293	5352	1	101410535	ENST00000609245.5	0
chr1	110426301	110427701	1401	Peak9477	Exon (ENST00000585330.6/101410535, exon 6 of 6)	1	110413849	110418303	4455	1	101410535	ENST00000608077.1	12452
chr1	110430151	110431301	1151	Peak9479	Exon (ENST00000659565.1/101410535, exon 5 of 6)	1	110413849	110418303	4455	1	101410535	ENST00000608077.1	16302
chr1	110433301	110434401	1101	Peak9482	Intron (ENST00000626531.1/ENST00000626531.1, intron 1 of 2)	1	110451149	110457358	6210	1	84432	ENST00000271331.4	-16748
chr1	110872401	110876051	3651	Peak9486	Promoter	1	110873148	110899922	26775	1	963	ENST00000271324.6	0
chr1	110879301	110881201	1901	Peak9487	Promoter	1	110880237	110899514	19278	1	963	ENST00000476408.1	0
chr1	110893901	110894401	501	Peak9489	Promoter	1	110894309	110899851	5543	1	963	ENST00000497404.1	0
chr1	110963051	110964251	1201	Peak9492	Promoter	1	110947190	110963922	16733	2	55791	ENST00000369763.5	0
chr1	110964401	110964701	301	Peak9493	Promoter	1	110947222	110963965	16744	2	55791	ENST00000485275.2	-436
chr1	111128451	111128801	351	Peak9494	Promoter	1	111118124	111128027	9904	2	128338	ENST00000461449.5	-424
chr1	111133551	111134151	601	Peak9495	Intron (ENST00000286692.8/128338, intron 2 of 8)	1	111120516	111139520	19005	2	128338	ENST00000480600.6	5369
chr1	111139001	111141001	2001	Peak9497	Promoter	1	111139627	111184808	45182	1	10390	ENST00000498239.5	0
chr1	111141651	111142251	601	Peak9498	Intron (ENST00000498239.5/10390, intron 1 of 8)	1	111140545	111174963	34419	1	10390	ENST00000460443.5	1106
chr1	111142601	111143051	451	Peak9499	Promoter	1	111143482	111185102	41621	1	10390	ENST00000478042.5	-431
chr1	111199301	111199601	301	Peak9504	Promoter	1	111195970	111200121	4152	2	79961	ENST00000477586.5	520
chr1	111200001	111200901	901	Peak9505	Promoter	1	111200771	111243439	42669	1	1117	ENST00000445067.6	0
chr1	111201251	111201701	451	Peak9506	Promoter	1	111200771	111243439	42669	1	1117	ENST00000445067.6	480
chr1	111202701	111204151	1451	Peak9507	Promoter	1	111195914	111204302	8389	2	79961	ENST00000463713.5	151
chr1	111204401	111205851	1451	Peak9508	Promoter	1	111187174	111204409	17236	2	79961	ENST00000369752.5	0
chr1	111221301	111222101	801	Peak9510	Intron (ENST00000445067.6/1117, intron 1 of 12)	1	111227016	111236080	9065	1	1117	ENST00000528451.5	-4915
chr1	111441701	111442151	451	Peak9513	Exon (ENST00000235090.10/79084, exon 9 of 10)	1	111441298	111447532	6235	2	79084	ENST00000497278.5	5381
chr1	111447301	111450651	3351	Peak9515	Promoter	1	111448864	111456145	7282	1	515	ENST00000493119.5	0
chr1	111451701	111452301	601	Peak9516	Intron (ENST00000493119.5/515, intron 3 of 4)	1	111449682	111456748	7067	1	515	ENST00000464154.1	2019
chr1	111462951	111463401	451	Peak9518	Distal Intergenic	1	111473792	111478512	4721	1	128346	ENST00000343534.9	-10391
chr1	111470901	111471601	701	Peak9520	Distal Intergenic	1	111473792	111478512	4721	1	128346	ENST00000343534.9	-2191
chr1	111476801	111477401	601	Peak9522	Exon (ENST00000343534.9/128346, exon 3 of 6)	1	111474568	111478511	3944	1	128346	ENST00000464591.1	2233
chr1	111481601	111481951	351	Peak9524	Downstream (1-2kb)	1	111485315	111488824	3510	2	57413	ENST00000472933.2	6873
chr1	111489401	111490251	851	Peak9527	Promoter	1	111483348	111489662	6315	2	57413	ENST00000442484.2	0
chr1	111503451	111504151	701	Peak9529	Promoter	1	111499429	111503760	4332	2	140	ENST00000241356.4	0
chr1	111505001	111506701	1701	Peak9530	Intron (ENST00000369717.8/57413, intron 1 of 5)	1	111499429	111503760	4332	2	140	ENST00000241356.4	-1241
chr1	111507101	111508951	1851	Peak9531	Intron (ENST00000369717.8/57413, intron 1 of 5)	1	111499429	111503760	4332	2	140	ENST00000241356.4	-3341
chr1	111512651	111513051	401	Peak9535	Intron (ENST00000369717.8/57413, intron 1 of 5)	1	111499429	111503760	4332	2	140	ENST00000241356.4	-8891
chr1	111514551	111517501	2951	Peak9536	Intron (ENST00000369717.8/57413, intron 1 of 5)	1	111499429	111503760	4332	2	140	ENST00000241356.4	-10791
chr1	111592201	111593701	1501	Peak9538	Intron (ENST00000356415.5/5906, intron 1 of 7)	1	111599655	111608318	8664	2	100129269	ENST00000450155.5	14617
chr1	111604101	111604401	301	Peak9539	Exon (ENST00000450155.5/100129269, exon 3 of 5)	1	111599655	111608318	8664	2	100129269	ENST00000450155.5	3917
chr1	111615101	111617601	2501	Peak9541	Intron (ENST00000356415.5/5906, intron 1 of 7)	1	111619777	111704405	84629	1	5906	ENST00000433097.5	-2176
chr1	111618151	111618501	351	Peak9542	Intron (ENST00000356415.5/5906, intron 1 of 7)	1	111619777	111704405	84629	1	5906	ENST00000433097.5	-1276
chr1	111619251	111623551	4301	Peak9544	Promoter	1	111619777	111704405	84629	1	5906	ENST00000433097.5	0
chr1	111653701	111654301	601	Peak9548	Intron (ENST00000356415.5/5906, intron 1 of 7)	1	111627469	111712696	85228	1	5906	ENST00000494982.1	26232
chr1	111660501	111661051	551	Peak9550	Intron (ENST00000356415.5/5906, intron 1 of 7)	1	111627469	111712696	85228	1	5906	ENST00000494982.1	33032
chr1	111692801	111694001	1201	Peak9555	Intron (ENST00000356415.5/5906, intron 2 of 7)	1	111727344	111739253	11910	2	55924	ENST00000527621.1	45252
chr1	111714601	111715301	701	Peak9559	3' UTR	1	111727344	111739253	11910	2	55924	ENST00000527621.1	23952
chr1	111721101	111721701	601	Peak9562	Intron (ENST00000527570.1/55924, intron 1 of 2)	1	111727344	111739253	11910	2	55924	ENST00000527621.1	17552
chr1	111722701	111723001	301	Peak9564	3' UTR	1	111727344	111739253	11910	2	55924	ENST00000527621.1	16252
chr1	111726251	111726901	651	Peak9566	3' UTR	1	111727344	111739253	11910	2	55924	ENST00000527621.1	12352
chr1	111732251	111734901	2651	Peak9569	Intron (ENST00000527570.1/55924, intron 1 of 2)	1	111727344	111739253	11910	2	55924	ENST00000527621.1	4352
chr1	111735951	111736401	451	Peak9570	Intron (ENST00000527570.1/55924, intron 1 of 2)	1	111727344	111739253	11910	2	55924	ENST00000527621.1	2852
chr1	111736601	111739351	2751	Peak9571	Promoter	1	111727344	111739253	11910	2	55924	ENST00000527621.1	0
chr1	111739501	111740501	1001	Peak9572	Promoter	1	111739579	111747798	8220	1	100506343	ENST00000658759.1	0
chr1	111748801	111749701	901	Peak9574	Intron (ENST00000444059.2/55924, intron 1 of 1)	1	111755245	111765830	10586	1	11218	ENST00000533164.5	-5544
chr1	111754751	111756901	2151	Peak9577	Promoter	1	111745299	111755509	10211	2	101928718	ENST00000412270.1	0
chr1	111757051	111757401	351	Peak9578	Intron (ENST00000533164.5/11218, intron 3 of 10)	1	111755901	111768000	12100	1	11218	ENST00000369702.5	1150
chr1	111758401	111758851	451	Peak9579	Intron (ENST00000533164.5/11218, intron 3 of 10)	1	111760397	111767574	7178	1	11218	ENST00000475700.1	-1546
chr1	112390501	112391501	1001	Peak9583	Distal Intergenic	1	112396214	112461164	64951	1	55917	ENST00000271277.11	-4713
chr1	112393901	112395251	1351	Peak9584	Promoter	1	112396214	112461164	64951	1	55917	ENST00000271277.11	-963
chr1	112395851	112396301	451	Peak9586	Promoter	1	112396214	112461164	64951	1	55917	ENST00000271277.11	0
chr1	112466651	112467251	601	Peak9588	Promoter	1	112466541	112521283	54743	1	7482	ENST00000256640.9	110
chr1	112614551	112615351	801	Peak9593	Intron (ENST00000358039.9/54879, intron 2 of 14)	1	112610455	112617286	6832	2	54879	ENST00000485753.5	1935
chr1	112615701	112616151	451	Peak9594	Intron (ENST00000358039.9/54879, intron 2 of 14)	1	112610455	112617286	6832	2	54879	ENST00000485753.5	1135
chr1	112617501	112622351	4851	Peak9595	Promoter	1	112523514	112619141	95628	2	54879	ENST00000358039.9	0
chr1	112625101	112625401	301	Peak9597	Intron (ENST00000485542.5/829, intron 1 of 2)	1	112541794	112620825	79032	2	54879	ENST00000463235.5	-4276
chr1	112625601	112625901	301	Peak9598	Intron (ENST00000485542.5/829, intron 1 of 2)	1	112541794	112620825	79032	2	54879	ENST00000463235.5	-4776
chr1	112627601	112628051	451	Peak9599	Intron (ENST00000485542.5/829, intron 1 of 2)	1	112541794	112620825	79032	2	54879	ENST00000463235.5	-6776
chr1	112629451	112630351	901	Peak9600	Intron (ENST00000485542.5/829, intron 1 of 2)	1	112541794	112620825	79032	2	54879	ENST00000463235.5	-8626
chr1	112635051	112635551	501	Peak9602	Intron (ENST00000485542.5/829, intron 1 of 2)	1	112541794	112620825	79032	2	54879	ENST00000463235.5	-14226
chr1	112638101	112638501	401	Peak9604	Intron (ENST00000485542.5/829, intron 1 of 2)	1	112541794	112620825	79032	2	54879	ENST00000463235.5	-17276
chr1	112640751	112641151	401	Peak9605	Intron (ENST00000485542.5/829, intron 1 of 2)	1	112659329	112670170	10842	1	829	ENST00000466066.1	-18178
chr1	112644951	112645651	701	Peak9606	Intron (ENST00000485542.5/829, intron 1 of 2)	1	112659329	112670170	10842	1	829	ENST00000466066.1	-13678
chr1	112653601	112653901	301	Peak9608	Exon (ENST00000498626.1/829, exon 5 of 9)	1	112659329	112670170	10842	1	829	ENST00000466066.1	-5428
chr1	112661251	112661551	301	Peak9610	Intron (ENST00000476936.5/829, intron 5 of 7)	1	112659329	112670170	10842	1	829	ENST00000466066.1	1922
chr1	112673601	112676101	2501	Peak9614	Promoter	1	112674421	112700746	26326	1	4343	ENST00000413052.6	0
chr1	112676251	112676551	301	Peak9615	Intron (ENST00000413052.6/4343, intron 2 of 20)	1	112674745	112700710	25966	1	4343	ENST00000357443.2	1506
chr1	112676701	112677051	351	Peak9616	Intron (ENST00000413052.6/4343, intron 2 of 20)	1	112674745	112700710	25966	1	4343	ENST00000357443.2	1956
chr1	112677851	112678251	401	Peak9617	Intron (ENST00000413052.6/4343, intron 2 of 20)	1	112674745	112700710	25966	1	4343	ENST00000357443.2	3106
chr1	112697251	112698251	1001	Peak9622	Promoter	1	112697860	112699761	1902	1	4343	ENST00000471160.5	0
chr1	112699051	112702951	3901	Peak9624	Promoter	1	112699624	112700722	1099	1	4343	ENST00000495374.5	0
chr1	112704151	112706851	2701	Peak9625	Promoter	1	112701614	112704997	3384	2	389	ENST00000534717.5	0
chr1	112707051	112707801	751	Peak9626	Promoter	1	112701106	112707403	6298	2	389	ENST00000339083.11	0
chr1	112714901	112715251	351	Peak9629	Promoter	1	112709994	112715255	5262	2	333926	ENST00000471106.5	4
chr1	112715401	112715801	401	Peak9630	Promoter	1	112709994	112715477	5484	2	333926	ENST00000309276.10	0
chr1	112716201	112716801	601	Peak9631	Promoter	1	112709994	112715477	5484	2	333926	ENST00000309276.10	-724
chr1	112721451	112721751	301	Peak9633	Promoter	1	112720577	112727235	6659	1	284467	ENST00000361886.3	874
chr1	112722301	112722801	501	Peak9634	Exon (ENST00000369630.7/284467, exon 2 of 5)	1	112720577	112727235	6659	1	284467	ENST00000361886.3	1724
chr1	112723451	112724001	551	Peak9636	Exon (ENST00000369630.7/284467, exon 4 of 5)	1	112720577	112727235	6659	1	284467	ENST00000361886.3	2874
chr1	112849851	112850151	301	Peak9644	Promoter	1	112820170	112849815	29646	2	100996702	ENST00000433505.5	-36
chr1	112854251	112854651	401	Peak9645	Intron (ENST00000658577.1/ENST00000658577.1, intron 1 of 1)	1	112820174	112850643	30470	2	100996702	ENST00000401018.5	-3608
chr1	112881101	112881401	301	Peak9647	Distal Intergenic	1	112820174	112850643	30470	2	100996702	ENST00000401018.5	-30458
chr1	112882051	112883501	1451	Peak9648	Distal Intergenic	1	112820174	112850643	30470	2	100996702	ENST00000401018.5	-31408
chr1	112934251	112935251	1001	Peak9656	Promoter	1	112917516	112935988	18473	2	6566	ENST00000443580.5	737
chr1	112935451	112936051	601	Peak9657	Promoter	1	112917516	112935988	18473	2	6566	ENST00000443580.5	0
chr1	112952901	112956551	3651	Peak9663	Promoter	1	112956415	112964072	7658	1	100506392	ENST00000416193.5	0
chr1	112956851	112958251	1401	Peak9664	Promoter	1	112956932	113008596	51665	1	100506392	ENST00000665960.1	0
chr1	112958551	112959001	451	Peak9665	Intron (ENST00000416193.5/100506392, intron 1 of 2)	1	112917760	112957013	39254	2	6566	ENST00000429288.1	-1538
chr1	112982801	112983851	1051	Peak9666	Intron (ENST00000435800.6/100506392, intron 2 of 2)	1	112917760	112957013	39254	2	6566	ENST00000429288.1	-25788
chr1	112997901	112998251	351	Peak9667	Exon (ENST00000659961.1/ENST00000659961.1, exon 1 of 3)	1	112917760	112957013	39254	2	6566	ENST00000429288.1	-40888
chr1	112998601	112999101	501	Peak9668	Exon (ENST00000435800.6/100506392, exon 3 of 3)	1	112917760	112957013	39254	2	6566	ENST00000429288.1	-41588
chr1	113042751	113043201	451	Peak9670	Intron (ENST00000627431.2/100506392, intron 5 of 5)	1	113011687	113073113	61427	2	100996251	ENST00000421157.2	29912
chr1	113072351	113074301	1951	Peak9671	Promoter	1	113011687	113073113	61427	2	100996251	ENST00000421157.2	0
chr1	113140451	113141451	1001	Peak9681	Distal Intergenic	1	113103201	113124997	21797	1	9860	ENST00000466161.1	37250
chr1	113141601	113142251	651	Peak9682	Distal Intergenic	1	113103201	113124997	21797	1	9860	ENST00000466161.1	38400
chr1	113142851	113143451	601	Peak9684	Distal Intergenic	1	113103201	113124997	21797	1	9860	ENST00000466161.1	39650
chr1	113147051	113147351	301	Peak9685	Distal Intergenic	1	113103201	113124997	21797	1	9860	ENST00000466161.1	43850
chr1	113191801	113192701	901	Peak9686	Distal Intergenic	1	113103201	113124997	21797	1	9860	ENST00000466161.1	88600
chr1	113389451	113390751	1301	Peak9689	Promoter	1	113390515	113685923	295409	1	260425	ENST00000307546.14	0
chr1	113391001	113392651	1651	Peak9690	Promoter	1	113391131	113581102	189972	1	260425	ENST00000486456.1	0
chr1	113405601	113405951	351	Peak9691	Intron (ENST00000307546.14/260425, intron 1 of 20)	1	113391261	113404455	13195	1	260425	ENST00000477955.1	14340
chr1	113541201	113543051	1851	Peak9697	Intron (ENST00000307546.14/260425, intron 1 of 20)	1	113391261	113404455	13195	1	260425	ENST00000477955.1	149940
chr1	113742551	113743101	551	Peak9700	Intron (ENST00000369604.6/10745, intron 3 of 18)	1	113725669	113738786	13118	2	10745	ENST00000486855.1	-3765
chr1	113757851	113759101	1251	Peak9702	Promoter	1	113697202	113759155	61954	2	10745	ENST00000393357.6	54
chr1	113759351	113761451	2101	Peak9703	Promoter	1	113696831	113759486	62656	2	10745	ENST00000369604.6	0
chr1	113780051	113780501	451	Peak9704	Intron (ENST00000261441.9/54665, intron 2 of 6)	1	113766145	113768034	1890	2	54665	ENST00000369581.2	-12017
chr1	113780651	113781301	651	Peak9705	Intron (ENST00000261441.9/54665, intron 2 of 6)	1	113766145	113768034	1890	2	54665	ENST00000369581.2	-12617
chr1	113783201	113785001	1801	Peak9706	Intron (ENST00000261441.9/54665, intron 2 of 6)	1	113766145	113768034	1890	2	54665	ENST00000369581.2	-15167
chr1	113792501	113792801	301	Peak9708	Intron (ENST00000261441.9/54665, intron 2 of 6)	1	113765342	113812275	46934	2	54665	ENST00000616024.4	19474
chr1	113808701	113810351	1651	Peak9711	Intron (ENST00000261441.9/54665, intron 1 of 6)	1	113765342	113812275	46934	2	54665	ENST00000616024.4	1924
chr1	113810851	113813651	2801	Peak9712	Promoter	1	113812379	113823496	11118	1	100287722	ENST00000429398.5	0
chr1	113859301	113859951	651	Peak9713	3' UTR	1	113856635	113901237	44603	1	100287722	ENST00000419536.1	2666
chr1	113868501	113868901	401	Peak9716	Intron (ENST00000664434.1/100287722, intron 5 of 5)	1	113832947	113871664	38718	2	26191	ENST00000484147.5	2763
chr1	113871451	113872901	1451	Peak9718	Promoter	1	113813811	113871712	57902	2	26191	ENST00000359785.10	0
chr1	113901201	113902051	851	Peak9721	Promoter	1	113900331	113902119	1789	2	10717	ENST00000472122.1	68
chr1	113903501	113906201	2701	Peak9723	Promoter	1	113894194	113904799	10606	2	10717	ENST00000369569.6	0
chr1	113927801	113934351	6551	Peak9724	Promoter	1	113924000	113929318	5319	2	101928846	ENST00000441071.5	0
chr1	113938701	113939101	401	Peak9727	Intron (ENST00000426820.7/204851, intron 1 of 15)	1	113930728	113940702	9975	1	204851	ENST00000503968.1	7973
chr1	113939651	113941451	1801	Peak9728	5' UTR	1	113930728	113940702	9975	1	204851	ENST00000503968.1	8923
chr1	113946751	113947751	1001	Peak9731	Intron (ENST00000426820.7/204851, intron 2 of 15)	1	113951145	113977804	26660	1	204851	ENST00000340480.8	-3394
chr1	113948151	113948501	351	Peak9732	Intron (ENST00000426820.7/204851, intron 2 of 15)	1	113951145	113977804	26660	1	204851	ENST00000340480.8	-2644
chr1	113975401	113976201	801	Peak9743	3' UTR	1	113979391	113982254	2864	1	56944	ENST00000393300.6	-3190
chr1	113978951	113979301	351	Peak9745	Promoter	1	113979391	113982254	2864	1	56944	ENST00000393300.6	-90
chr1	114346551	114346901	351	Peak9751	Distal Intergenic	1	114397608	114399609	2002	2	51592	ENST00000478032.1	52708
chr1	114473301	114474201	901	Peak9760	Intron (ENST00000358465.7/51592, intron 1 of 19)	1	114397608	114463236	65629	2	51592	ENST00000448034.5	-10065
chr1	114482551	114483351	801	Peak9763	Intron (ENST00000358465.7/51592, intron 1 of 19)	1	114397608	114463236	65629	2	51592	ENST00000448034.5	-19315
chr1	114505051	114506151	1101	Peak9769	Intron (ENST00000358465.7/51592, intron 1 of 19)	1	114397608	114511160	113553	2	51592	ENST00000369543.6	5009
chr1	114507101	114507951	851	Peak9770	Intron (ENST00000358465.7/51592, intron 1 of 19)	1	114397608	114511160	113553	2	51592	ENST00000369543.6	3209
chr1	114508301	114508751	451	Peak9771	Intron (ENST00000358465.7/51592, intron 1 of 19)	1	114397608	114511160	113553	2	51592	ENST00000369543.6	2409
chr1	114509401	114511001	1601	Peak9772	Promoter	1	114397608	114511160	113553	2	51592	ENST00000369543.6	159
chr1	114511151	114513201	2051	Peak9773	Promoter	1	114392790	114511203	118414	2	51592	ENST00000358465.7	0
chr1	114581001	114582751	1751	Peak9776	Promoter	1	114567557	114581615	14059	2	10286	ENST00000369541.4	0
chr1	114669651	114670651	1001	Peak9777	Promoter	1	114582848	114670111	87264	2	163259	ENST00000393276.7	0
chr1	114715501	114717401	1901	Peak9780	Promoter	1	114704469	114716771	12303	2	4893	ENST00000369535.5	0
chr1	114718501	114719551	1051	Peak9781	Promoter	1	114717802	114718938	1137	2	7812	ENST00000483407.1	0
chr1	114721701	114722101	401	Peak9782	Intron (ENST00000339438.10/7812, intron 15 of 18)	1	114720578	114724287	3710	2	7812	ENST00000530784.1	2186
chr1	114725501	114725951	451	Peak9785	Promoter	1	114720216	114726348	6133	2	7812	ENST00000483030.1	397
chr1	114754201	114754651	451	Peak9793	Intron (ENST00000339438.10/7812, intron 1 of 18)	1	114736758	114757969	21212	2	7812	ENST00000525132.1	3318
chr1	114755201	114758901	3701	Peak9794	Promoter	1	114716913	114757983	41071	2	7812	ENST00000339438.10	0
chr1	114779351	114781251	1901	Peak9796	Promoter	1	114769479	114780685	11207	2	80143	ENST00000369528.9	0
chr1	115139201	115139501	301	Peak9798	Distal Intergenic	1	115048011	115089503	41493	2	10100	ENST00000369516.7	-49698
chr1	115282751	115283351	601	Peak9799	Promoter	1	115283034	115368072	85039	1	112840934	ENST00000425449.1	0
chr1	115501551	115501901	351	Peak9801	Distal Intergenic	1	115641970	115698221	56252	1	81839	ENST00000355485.7	-140069
chr1	115642751	115643301	551	Peak9803	Promoter	1	115642629	115691854	49226	1	81839	ENST00000310260.7	122
chr1	115648251	115649051	801	Peak9804	Intron (ENST00000355485.7/81839, intron 1 of 7)	1	115651402	115691854	40453	1	81839	ENST00000369509.1	-2351
chr1	115653701	115656451	2751	Peak9810	Intron (ENST00000355485.7/81839, intron 2 of 7)	1	115651402	115691854	40453	1	81839	ENST00000369509.1	2299
chr1	115668051	115669351	1301	Peak9812	Intron (ENST00000355485.7/81839, intron 4 of 7)	1	115671045	115684076	13032	1	81839	ENST00000478369.5	-1694
chr1	115670801	115671151	351	Peak9813	Promoter	1	115671045	115684076	13032	1	81839	ENST00000478369.5	0
chr1	115677501	115677801	301	Peak9815	Intron (ENST00000355485.7/81839, intron 4 of 7)	1	115671144	115684076	12933	1	81839	ENST00000474344.1	6357
chr1	115975951	115976301	351	Peak9821	Promoter	1	115976513	116070054	93542	1	55356	ENST00000369503.9	-212
chr1	116138751	116139601	851	Peak9825	Distal Intergenic	1	116123873	116128247	4375	1	126868	ENST00000464946.1	14878
chr1	116152101	116152551	451	Peak9827	Distal Intergenic	1	116123873	116128247	4375	1	126868	ENST00000464946.1	28228
chr1	116164551	116164901	351	Peak9829	Intron (ENST00000426515.1/ENST00000426515.1, intron 1 of 1)	1	116123873	116128247	4375	1	126868	ENST00000464946.1	40678
chr1	116166001	116166451	451	Peak9831	Exon (ENST00000426515.1/ENST00000426515.1, exon 2 of 2)	1	116123873	116128247	4375	1	126868	ENST00000464946.1	42128
chr1	116167901	116168901	1001	Peak9833	Distal Intergenic	1	116123873	116128247	4375	1	126868	ENST00000464946.1	44028
chr1	116372901	116375601	2701	Peak9837	Promoter	1	116373244	116404774	31531	1	476	ENST00000295598.10	0
chr1	116376101	116376951	851	Peak9838	Intron (ENST00000418797.5/476, intron 1 of 4)	1	116373867	116404772	30906	1	476	ENST00000537345.5	2234
chr1	116377351	116378601	1251	Peak9840	Intron (ENST00000418797.5/476, intron 1 of 4)	1	116373867	116404772	30906	1	476	ENST00000537345.5	3484
chr1	116417601	116419001	1401	Peak9853	Promoter	1	116390575	116418632	28058	2	84852	ENST00000608511.6	0
chr1	116491551	116492001	451	Peak9858	Distal Intergenic	1	116452646	116478842	26197	2	101929023	ENST00000443219.5	-12709
chr1	116494101	116494551	451	Peak9859	Exon (ENST00000456414.2/ENST00000456414.2, exon 2 of 2)	1	116452646	116478842	26197	2	101929023	ENST00000443219.5	-15259
chr1	116496151	116498601	2451	Peak9860	Intron (ENST00000660250.1/ENST00000660250.1, intron 1 of 1)	1	116452646	116478842	26197	2	101929023	ENST00000443219.5	-17309
chr1	116498801	116499901	1101	Peak9861	Exon (ENST00000456414.2/ENST00000456414.2, exon 1 of 2)	1	116452646	116478842	26197	2	101929023	ENST00000443219.5	-19959
chr1	116500251	116500901	651	Peak9862	Intron (ENST00000660250.1/ENST00000660250.1, intron 1 of 1)	1	116452646	116478842	26197	2	101929023	ENST00000443219.5	-21409
chr1	116502601	116505801	3201	Peak9864	Exon (ENST00000660250.1/ENST00000660250.1, exon 2 of 2)	1	116452646	116478842	26197	2	101929023	ENST00000443219.5	-23759
chr1	116506051	116506951	901	Peak9865	Distal Intergenic	1	116452646	116478842	26197	2	101929023	ENST00000443219.5	-27209
chr1	116508301	116509901	1601	Peak9866	Distal Intergenic	1	116452646	116478842	26197	2	101929023	ENST00000443219.5	-29459
chr1	116510451	116511301	851	Peak9867	Distal Intergenic	1	116452646	116478842	26197	2	101929023	ENST00000443219.5	-31609
chr1	116513951	116516301	2351	Peak9871	3' UTR	1	116519231	116544590	25360	2	965	ENST00000526981.1	28289
chr1	116516651	116517601	951	Peak9872	Intron (ENST00000369489.10/965, intron 5 of 5)	1	116519231	116544590	25360	2	965	ENST00000526981.1	26989
chr1	116544751	116545451	701	Peak9877	Promoter	1	116519231	116544590	25360	2	965	ENST00000526981.1	-161
chr1	116569251	116571801	2551	Peak9882	Promoter	1	116514534	116571026	56493	2	965	ENST00000369489.10	0
chr1	116748201	116748801	601	Peak9883	Distal Intergenic	1	116754430	116769229	14800	1	914	ENST00000369478.4	-5629
chr1	116827251	116827651	401	Peak9885	Distal Intergenic	1	116754467	116755021	555	1	914	ENST00000369477.1	72784
chr1	116990551	116991101	551	Peak9889	Distal Intergenic	1	117001750	117034250	32501	1	9398	ENST00000256652.8	-10649
chr1	117001351	117002101	751	Peak9892	Promoter	1	117001750	117034250	32501	1	9398	ENST00000256652.8	0
chr1	117009201	117009701	501	Peak9895	Intron (ENST00000256652.8/9398, intron 1 of 8)	1	117001812	117036417	34606	1	9398	ENST00000369470.1	7389
chr1	117009851	117010151	301	Peak9896	Exon (ENST00000256652.8/9398, exon 2 of 9)	1	117001812	117036417	34606	1	9398	ENST00000369470.1	8039
chr1	117058651	117061401	2751	Peak9898	Promoter	1	117025482	117059490	34009	2	101929099	ENST00000445523.1	0
chr1	117061851	117062351	501	Peak9899	Intron (ENST00000369466.9/8458, intron 2 of 22)	1	117060362	117075444	15083	1	8458	ENST00000470935.1	1489
chr1	117077101	117077801	701	Peak9906	Intron (ENST00000369466.9/8458, intron 7 of 22)	1	117075295	117076389	1095	1	8458	ENST00000469638.1	1806
chr1	117120851	117122501	1651	Peak9914	Promoter	1	117111060	117121749	10690	2	80263	ENST00000256649.9	0
chr1	117359851	117360451	601	Peak9916	Distal Intergenic	1	117367449	117528872	161424	1	10905	ENST00000356554.7	-6998
chr1	117365551	117366851	1301	Peak9917	Promoter	1	117367449	117528872	161424	1	10905	ENST00000356554.7	-598
chr1	117367101	117368101	1001	Peak9918	Promoter	1	117367449	117528872	161424	1	10905	ENST00000356554.7	0
chr1	117368251	117369201	951	Peak9919	Promoter	1	117367943	117420630	52688	1	10905	ENST00000482811.1	308
chr1	117371501	117371951	451	Peak9920	Intron (ENST00000356554.7/10905, intron 1 of 12)	1	117367943	117420630	52688	1	10905	ENST00000482811.1	3558
chr1	117387451	117387851	401	Peak9921	Intron (ENST00000356554.7/10905, intron 1 of 12)	1	117367943	117420630	52688	1	10905	ENST00000482811.1	19508
chr1	117388251	117388851	601	Peak9922	Intron (ENST00000356554.7/10905, intron 1 of 12)	1	117367943	117420630	52688	1	10905	ENST00000482811.1	20308
chr1	117389351	117389801	451	Peak9923	Intron (ENST00000356554.7/10905, intron 1 of 12)	1	117367943	117420630	52688	1	10905	ENST00000482811.1	21408
chr1	117605551	117605851	301	Peak9928	Promoter	1	117596832	117605711	8880	2	100996263	ENST00000440801.5	0
chr1	117606101	117608301	2201	Peak9929	Promoter	1	117606048	117628389	22342	1	54855	ENST00000369448.4	53
chr1	117612501	117613251	751	Peak9931	Intron (ENST00000369448.4/54855, intron 1 of 1)	1	117606048	117628389	22342	1	54855	ENST00000369448.4	6453
chr1	117928501	117930701	2201	Peak9936	Promoter	1	117929720	117941788	12069	1	10885	ENST00000369441.7	0
chr1	117930901	117931301	401	Peak9937	Intron (ENST00000369441.7/10885, intron 1 of 9)	1	117929775	117938529	8755	1	10885	ENST00000471680.1	1126
chr1	118504051	118504801	751	Peak9941	Distal Intergenic	1	117953590	118185228	231639	2	200162	ENST00000336338.10	-318823
chr1	118777051	118777351	301	Peak9943	Distal Intergenic	1	118883047	118914125	31079	2	6913	ENST00000449873.5	136774
chr1	119116051	119117901	1851	Peak9946	Intron (ENST00000369426.9/10352, intron 1 of 5)	1	119140391	119238057	97667	1	101929147	ENST00000667138.1	-22490
chr1	119139601	119141701	2101	Peak9950	Promoter	1	119140391	119238057	97667	1	101929147	ENST00000667138.1	0
chr1	119227451	119228101	651	Peak9953	Intron (ENST00000667138.1/101929147, intron 3 of 3)	1	119146409	119160747	14339	1	101929147	ENST00000445565.2	81042
chr1	119566001	119566651	651	Peak9959	Intron (ENST00000511509.1/ENST00000511509.1, intron 1 of 2)	1	119597702	119599271	1570	2	644242	ENST00000562811.1	32620
chr1	119569001	119571251	2251	Peak9960	Intron (ENST00000511509.1/ENST00000511509.1, intron 2 of 2)	1	119597702	119599271	1570	2	644242	ENST00000562811.1	28020
chr1	119573901	119574601	701	Peak9962	Distal Intergenic	1	119597702	119599271	1570	2	644242	ENST00000562811.1	24670
chr1	119606801	119607701	901	Peak9966	Intron (ENST00000434856.1/ENST00000434856.1, intron 2 of 2)	1	119597702	119599271	1570	2	644242	ENST00000562811.1	-7530
chr1	119607951	119608751	801	Peak9967	Exon (ENST00000434856.1/ENST00000434856.1, exon 3 of 3)	1	119597702	119599271	1570	2	644242	ENST00000562811.1	-8680
chr1	119616951	119617401	451	Peak9970	Downstream (1-2kb)	1	119597702	119599271	1570	2	644242	ENST00000562811.1	-17680
chr1	119624851	119625951	1101	Peak9971	Exon (ENST00000421812.3/90874, exon 2 of 3)	1	119619377	119648266	28890	2	90874	ENST00000421812.3	22315
chr1	119630951	119632201	1251	Peak9973	Intron (ENST00000421812.3/90874, intron 1 of 2)	1	119619377	119648266	28890	2	90874	ENST00000421812.3	16065
chr1	119645851	119646151	301	Peak9975	Intron (ENST00000421812.3/90874, intron 1 of 2)	1	119619377	119648266	28890	2	90874	ENST00000421812.3	2115
chr1	119647451	119648001	551	Peak9976	Promoter	1	119619377	119648266	28890	2	90874	ENST00000421812.3	265
chr1	119648301	119648701	401	Peak9977	Promoter	1	119648411	119744190	95780	1	26227	ENST00000641597.1	0
chr1	119711801	119712451	651	Peak9978	Promoter	1	119711884	119727063	15180	1	26227	ENST00000642041.1	0
chr1	119712601	119714451	1851	Peak9979	Promoter	1	119713099	119727080	13982	1	26227	ENST00000641711.1	0
chr1	119715551	119716051	501	Peak9980	Promoter	1	119715795	119744011	28217	1	26227	ENST00000641314.1	0
chr1	119858301	119860451	2151	Peak9994	Distal Intergenic	1	119834870	119844514	9645	2	343505	ENST00000445758.4	-13787
chr1	119994651	119995351	701	Peak10001	3' UTR	1	119950365	119987050	36686	2	4853	ENST00000640021.1	-7601
chr1	120014301	120015051	751	Peak10005	Intron (ENST00000256646.7/4853, intron 2 of 33)	1	120005233	120029963	24731	2	4853	ENST00000489731.1	14912
chr1	120015301	120016351	1051	Peak10006	Intron (ENST00000256646.7/4853, intron 2 of 33)	1	120005233	120029963	24731	2	4853	ENST00000489731.1	13612
chr1	120020401	120020851	451	Peak10009	Intron (ENST00000256646.7/4853, intron 2 of 33)	1	120005233	120029963	24731	2	4853	ENST00000489731.1	9112
chr1	120025051	120025751	701	Peak10010	Intron (ENST00000256646.7/4853, intron 2 of 33)	1	120005233	120029963	24731	2	4853	ENST00000489731.1	4212
chr1	120117201	120118001	801	Peak10015	Distal Intergenic	1	119997288	120100688	103401	2	4853	ENST00000652264.1	-16513
chr1	120122501	120122851	351	Peak10020	Distal Intergenic	1	119997288	120100688	103401	2	4853	ENST00000652264.1	-21813
chr1	120123701	120124451	751	Peak10021	Distal Intergenic	1	119997288	120100688	103401	2	4853	ENST00000652264.1	-23013
chr1	120131751	120132851	1101	Peak10022	Distal Intergenic	1	120157291	120160501	3211	2	9554	ENST00000618538.1	27650
chr1	120133201	120133701	501	Peak10023	Distal Intergenic	1	120157291	120160501	3211	2	9554	ENST00000618538.1	26800
chr1	120142851	120143151	301	Peak10025	Distal Intergenic	1	120157291	120160501	3211	2	9554	ENST00000618538.1	17350
chr1	120144701	120145251	551	Peak10026	Distal Intergenic	1	120157291	120160501	3211	2	9554	ENST00000618538.1	15250
chr1	120162051	120162651	601	Peak10027	Intron (ENST00000578049.4/9554, intron 3 of 4)	1	120157291	120160501	3211	2	9554	ENST00000618538.1	-1550
chr1	120175101	120176951	1851	Peak10028	Promoter	1	120150898	120176520	25623	2	9554	ENST00000578049.4	0
chr1	120340151	120341051	901	Peak10029	Exon (ENST00000616141.4/ENST00000616141.4, exon 2 of 3)	1	120419850	120467739	47890	1	728841	ENST00000652355.1	-78799
chr1	120414201	120415101	901	Peak10032	Distal Intergenic	1	120419850	120467739	47890	1	728841	ENST00000652355.1	-4749
chr1	120424701	120425801	1101	Peak10033	Exon (ENST00000652355.1/728841, exon 2 of 29)	1	120419850	120467739	47890	1	728841	ENST00000652355.1	4851
chr1	120575151	120575601	451	Peak10035	Intron (ENST00000612480.2/100996724, intron 6 of 41)	1	120528387	120548357	19971	2	100996724	ENST00000637601.1	-26794
chr1	120768001	120768751	751	Peak10038	Intron (ENST00000624419.2/101929796, intron 2 of 4)	1	120784987	120833634	48648	1	101060684	ENST00000651062.1	-16236
chr1	120769151	120769551	401	Peak10039	Intron (ENST00000624419.2/101929796, intron 2 of 4)	1	120784987	120833634	48648	1	101060684	ENST00000651062.1	-15436
chr1	120773051	120773501	451	Peak10040	Intron (ENST00000624419.2/101929796, intron 2 of 4)	1	120784987	120833634	48648	1	101060684	ENST00000651062.1	-11486
chr1	120777401	120778201	801	Peak10042	Intron (ENST00000624419.2/101929796, intron 2 of 4)	1	120784987	120833634	48648	1	101060684	ENST00000651062.1	-6786
chr1	120783551	120784051	501	Peak10044	Promoter	1	120784987	120833634	48648	1	101060684	ENST00000651062.1	-936
chr1	120784251	120784901	651	Peak10045	Promoter	1	120784987	120833634	48648	1	101060684	ENST00000651062.1	-86
chr1	120795501	120795951	451	Peak10047	Intron (ENST00000652763.1/101929796, intron 4 of 7)	1	120805297	120842110	36814	1	101060684	ENST00000652444.1	-9346
chr1	120844251	120845201	951	Peak10051	Distal Intergenic	1	120849674	120850985	1312	2	101954277	ENST00000664186.1	5784
chr1	120890901	120891401	501	Peak10054	Distal Intergenic	1	120889746	120890405	660	1	653505	ENST00000577856.2	1155
chr1	120891601	120892301	701	Peak10055	Distal Intergenic	1	120889746	120890405	660	1	653505	ENST00000577856.2	1855
chr1	120912101	120913751	1651	Peak10056	Promoter	1	120913184	120953460	40277	1	728855	ENST00000613486.2	0
chr1	120914151	120914851	701	Peak10057	Promoter	1	120913151	120914238	1088	2	100996720	ENST00000626088.1	0
chr1	120937151	120937801	651	Peak10061	Intron (ENST00000613486.2/728855, intron 1 of 2)	1	120942600	120942763	164	1	101954264	ENST00000612985.1	-4799
chr1	120941901	120942451	551	Peak10063	Promoter	1	120942600	120942763	164	1	101954264	ENST00000612985.1	-149
chr1	120942701	120943251	551	Peak10064	Promoter	1	120942600	120942763	164	1	101954264	ENST00000612985.1	101
chr1	120972801	120973401	601	Peak10067	Exon (ENST00000649989.1/105369199, exon 4 of 6)	1	120964001	120977585	13585	1	105369199	ENST00000642174.1	8800
chr1	121042301	121043401	1101	Peak10074	Promoter	1	121029592	121042572	12981	2	101929798	ENST00000636462.1	0
chr1	121068601	121069001	401	Peak10078	Distal Intergenic	1	120985692	121052167	66476	2	101929798	ENST00000612313.1	-16434
chr1	121071001	121072451	1451	Peak10080	Distal Intergenic	1	121087345	121093021	5677	1	2210	ENST00000453173.2	-14894
chr1	121073151	121074801	1651	Peak10081	Distal Intergenic	1	121087345	121093021	5677	1	2210	ENST00000453173.2	-12544
chr1	121074951	121077251	2301	Peak10082	Distal Intergenic	1	121087345	121093021	5677	1	2210	ENST00000453173.2	-10094
chr1	121080201	121080751	551	Peak10083	Distal Intergenic	1	121087345	121093021	5677	1	2210	ENST00000453173.2	-6594
chr1	121081601	121082351	751	Peak10084	Distal Intergenic	1	121087345	121093021	5677	1	2210	ENST00000453173.2	-4994
chr1	121086251	121089251	3001	Peak10085	Promoter	1	121087345	121093021	5677	1	2210	ENST00000453173.2	0
chr1	121090001	121090651	651	Peak10086	Exon (ENST00000457996.1/100996318, exon 2 of 2)	1	121087413	121096127	8715	1	2210	ENST00000369178.5	2588
chr1	121091101	121091451	351	Peak10087	Exon (ENST00000457996.1/100996318, exon 2 of 2)	1	121094905	121096090	1186	1	2210	ENST00000466915.1	-3454
chr1	121091701	121093851	2151	Peak10088	Exon (ENST00000453173.2/2210, exon 3 of 3)	1	121094905	121096090	1186	1	2210	ENST00000466915.1	-1054
chr1	121094651	121095051	401	Peak10090	Promoter	1	121094905	121096090	1186	1	2210	ENST00000466915.1	0
chr1	121095651	121097951	2301	Peak10091	Promoter	1	121090289	121097655	7367	2	100996318	ENST00000457996.1	0
chr1	121183101	121185751	2651	Peak10096	Promoter	1	121184811	121187305	2495	1	653464	ENST00000617209.1	0
chr1	121185901	121186451	551	Peak10097	Promoter	1	121168585	121185539	16955	2	653820	ENST00000471903.6	-362
chr1	121186951	121187901	951	Peak10099	Promoter	1	121187102	121387966	200865	1	653464	ENST00000304465.7	0
chr1	121192501	121192851	351	Peak10102	Intron (ENST00000367123.8/653464, intron 2 of 9)	1	121187102	121387966	200865	1	653464	ENST00000304465.7	5399
chr1	121197051	121198101	1051	Peak10103	Intron (ENST00000367123.8/653464, intron 2 of 9)	1	121187102	121387966	200865	1	653464	ENST00000304465.7	9949
chr1	121199951	121201051	1101	Peak10105	Intron (ENST00000367123.8/653464, intron 2 of 9)	1	121187102	121387966	200865	1	653464	ENST00000304465.7	12849
chr1	121201351	121201701	351	Peak10106	Intron (ENST00000367123.8/653464, intron 2 of 9)	1	121187102	121387966	200865	1	653464	ENST00000304465.7	14249
chr1	121202001	121202601	601	Peak10107	Intron (ENST00000367123.8/653464, intron 2 of 9)	1	121187102	121387966	200865	1	653464	ENST00000304465.7	14899
chr1	121215001	121215301	301	Peak10110	Intron (ENST00000367123.8/653464, intron 2 of 9)	1	121187102	121387966	200865	1	653464	ENST00000304465.7	27899
chr1	121219951	121220551	601	Peak10111	Intron (ENST00000367123.8/653464, intron 2 of 9)	1	121187102	121387966	200865	1	653464	ENST00000304465.7	32849
chr1	121224001	121226051	2051	Peak10113	Intron (ENST00000367123.8/653464, intron 2 of 9)	1	121187102	121387966	200865	1	653464	ENST00000304465.7	36899
chr1	121226451	121227051	601	Peak10114	Intron (ENST00000367123.8/653464, intron 2 of 9)	1	121187102	121387966	200865	1	653464	ENST00000304465.7	39349
chr1	121233951	121234501	551	Peak10118	Intron (ENST00000367123.8/653464, intron 2 of 9)	1	121187102	121387966	200865	1	653464	ENST00000304465.7	46849
chr1	121238451	121238851	401	Peak10121	Intron (ENST00000367123.8/653464, intron 2 of 9)	1	121187102	121387966	200865	1	653464	ENST00000304465.7	51349
chr1	121242501	121244301	1801	Peak10124	Intron (ENST00000367123.8/653464, intron 2 of 9)	1	121187102	121387966	200865	1	653464	ENST00000304465.7	55399
chr1	121253701	121254001	301	Peak10125	Intron (ENST00000367123.8/653464, intron 2 of 9)	1	121187102	121387966	200865	1	653464	ENST00000304465.7	66599
chr1	121261701	121262151	451	Peak10127	Intron (ENST00000367123.8/653464, intron 2 of 9)	1	121187102	121387966	200865	1	653464	ENST00000304465.7	74599
chr1	121268851	121269651	801	Peak10132	Intron (ENST00000367123.8/653464, intron 2 of 9)	1	121187102	121387966	200865	1	653464	ENST00000304465.7	81749
chr1	121269951	121270301	351	Peak10133	Intron (ENST00000367123.8/653464, intron 2 of 9)	1	121187102	121387966	200865	1	653464	ENST00000304465.7	82849
chr1	121271051	121272051	1001	Peak10134	Intron (ENST00000367123.8/653464, intron 2 of 9)	1	121187102	121387966	200865	1	653464	ENST00000304465.7	83949
chr1	121281601	121281951	351	Peak10137	Intron (ENST00000367123.8/653464, intron 2 of 9)	1	121187102	121387966	200865	1	653464	ENST00000304465.7	94499
chr1	121283551	121283901	351	Peak10138	Intron (ENST00000367123.8/653464, intron 2 of 9)	1	121187102	121387966	200865	1	653464	ENST00000304465.7	96449
chr1	121355751	121356751	1001	Peak10140	Intron (ENST00000367123.8/653464, intron 4 of 9)	1	121360156	121397905	37750	2	100873165	ENST00000437515.1	41154
chr1	121359901	121363201	3301	Peak10142	Exon (ENST00000437515.1/100873165, exon 3 of 4)	1	121360156	121397905	37750	2	100873165	ENST00000437515.1	34704
chr1	121516101	121516951	851	Peak10147	Distal Intergenic	1	121519112	121571892	52781	1	647121	ENST00000622787.4	-2161
chr1	121528901	121529451	551	Peak10148	Intron (ENST00000622787.4/647121, intron 1 of 7)	1	121519345	121568791	49447	1	647121	ENST00000458200.2	9556
chr1	121530101	121530551	451	Peak10149	Intron (ENST00000622787.4/647121, intron 1 of 7)	1	121519345	121568791	49447	1	647121	ENST00000458200.2	10756
chr1	121743001	121744151	1151	Peak10150	Distal Intergenic	1	121519345	121568791	49447	1	647121	ENST00000458200.2	223656
chr1	121744301	121745451	1151	Peak10151	Distal Intergenic	1	121519345	121568791	49447	1	647121	ENST00000458200.2	224956
chr1	121747051	121748401	1351	Peak10153	Distal Intergenic	1	121519345	121568791	49447	1	647121	ENST00000458200.2	227706
chr1	121748751	121749201	451	Peak10154	Distal Intergenic	1	121519345	121568791	49447	1	647121	ENST00000458200.2	229406
chr1	121749451	121749751	301	Peak10155	Distal Intergenic	1	121519345	121568791	49447	1	647121	ENST00000458200.2	230106
chr1	121751801	121752851	1051	Peak10157	Distal Intergenic	1	121519345	121568791	49447	1	647121	ENST00000458200.2	232456
chr1	121753501	121753851	351	Peak10158	Distal Intergenic	1	121519345	121568791	49447	1	647121	ENST00000458200.2	234156
chr1	121764801	121765151	351	Peak10163	Distal Intergenic	1	121519345	121568791	49447	1	647121	ENST00000458200.2	245456
chr1	121767501	121767851	351	Peak10167	Distal Intergenic	1	121519345	121568791	49447	1	647121	ENST00000458200.2	248156
chr1	121768551	121769301	751	Peak10168	Distal Intergenic	1	121519345	121568791	49447	1	647121	ENST00000458200.2	249206
chr1	121769851	121770501	651	Peak10169	Distal Intergenic	1	121519345	121568791	49447	1	647121	ENST00000458200.2	250506
chr1	121773301	121773651	351	Peak10173	Distal Intergenic	1	121519345	121568791	49447	1	647121	ENST00000458200.2	253956
chr1	121774351	121775501	1151	Peak10174	Distal Intergenic	1	121519345	121568791	49447	1	647121	ENST00000458200.2	255006
chr1	121775651	121776501	851	Peak10175	Distal Intergenic	1	121519345	121568791	49447	1	647121	ENST00000458200.2	256306
chr1	122503701	122504151	451	Peak10177	Distal Intergenic	1	121519345	121568791	49447	1	647121	ENST00000458200.2	984356
chr1	122506851	122507351	501	Peak10179	Distal Intergenic	1	121519345	121568791	49447	1	647121	ENST00000458200.2	987506
chr1	122517401	122518801	1401	Peak10185	Distal Intergenic	1	121519345	121568791	49447	1	647121	ENST00000458200.2	998056
chr1	122519651	122520751	1101	Peak10186	Distal Intergenic	1	121519345	121568791	49447	1	647121	ENST00000458200.2	1000306
chr1	122522601	122524201	1601	Peak10187	Distal Intergenic	1	121519345	121568791	49447	1	647121	ENST00000458200.2	1003256
chr1	122524351	122525551	1201	Peak10188	Distal Intergenic	1	121519345	121568791	49447	1	647121	ENST00000458200.2	1005006
chr1	122526251	122526601	351	Peak10189	Distal Intergenic	1	121519345	121568791	49447	1	647121	ENST00000458200.2	1006906
chr1	122526901	122527601	701	Peak10190	Distal Intergenic	1	121519345	121568791	49447	1	647121	ENST00000458200.2	1007556
chr1	122528101	122528901	801	Peak10191	Distal Intergenic	1	121519345	121568791	49447	1	647121	ENST00000458200.2	1008756
chr1	122530051	122531101	1051	Peak10192	Distal Intergenic	1	121519345	121568791	49447	1	647121	ENST00000458200.2	1010706
chr1	122532801	122533551	751	Peak10193	Distal Intergenic	1	121519345	121568791	49447	1	647121	ENST00000458200.2	1013456
chr1	122534851	122535151	301	Peak10194	Distal Intergenic	1	121519345	121568791	49447	1	647121	ENST00000458200.2	1015506
chr1	122536001	122536601	601	Peak10196	Distal Intergenic	1	121519345	121568791	49447	1	647121	ENST00000458200.2	1016656
chr1	122537001	122537651	651	Peak10197	Distal Intergenic	1	121519345	121568791	49447	1	647121	ENST00000458200.2	1017656
chr1	122540501	122541201	701	Peak10199	Distal Intergenic	1	121519345	121568791	49447	1	647121	ENST00000458200.2	1021156
chr1	122544501	122545151	651	Peak10203	Distal Intergenic	1	121519345	121568791	49447	1	647121	ENST00000458200.2	1025156
chr1	122546801	122547251	451	Peak10205	Distal Intergenic	1	121519345	121568791	49447	1	647121	ENST00000458200.2	1027456
chr1	122547801	122548101	301	Peak10207	Distal Intergenic	1	121519345	121568791	49447	1	647121	ENST00000458200.2	1028456
chr1	122548401	122550351	1951	Peak10208	Distal Intergenic	1	121519345	121568791	49447	1	647121	ENST00000458200.2	1029056
chr1	122550551	122550851	301	Peak10209	Distal Intergenic	1	121519345	121568791	49447	1	647121	ENST00000458200.2	1031206
chr1	122553251	122554101	851	Peak10210	Distal Intergenic	1	121519345	121568791	49447	1	647121	ENST00000458200.2	1033906
chr1	122559551	122560051	501	Peak10212	Distal Intergenic	1	121519345	121568791	49447	1	647121	ENST00000458200.2	1040206
chr1	122560751	122561351	601	Peak10213	Distal Intergenic	1	121519345	121568791	49447	1	647121	ENST00000458200.2	1041406
chr1	122567351	122567701	351	Peak10217	Distal Intergenic	1	121519345	121568791	49447	1	647121	ENST00000458200.2	1048006
chr1	122569451	122570201	751	Peak10218	Distal Intergenic	1	121519345	121568791	49447	1	647121	ENST00000458200.2	1050106
chr1	122572451	122573151	701	Peak10220	Distal Intergenic	1	121519345	121568791	49447	1	647121	ENST00000458200.2	1053106
chr1	122575551	122576151	601	Peak10221	Distal Intergenic	1	121519345	121568791	49447	1	647121	ENST00000458200.2	1056206
chr1	122578251	122578951	701	Peak10224	Distal Intergenic	1	121519345	121568791	49447	1	647121	ENST00000458200.2	1058906
chr1	122579901	122580301	401	Peak10226	Distal Intergenic	1	121519345	121568791	49447	1	647121	ENST00000458200.2	1060556
chr1	122587651	122588601	951	Peak10231	Distal Intergenic	1	121519345	121568791	49447	1	647121	ENST00000458200.2	1068306
chr1	122590851	122591151	301	Peak10232	Distal Intergenic	1	121519345	121568791	49447	1	647121	ENST00000458200.2	1071506
chr1	122596151	122596451	301	Peak10236	Distal Intergenic	1	121519345	121568791	49447	1	647121	ENST00000458200.2	1076806
chr1	122601001	122601551	551	Peak10241	Distal Intergenic	1	121519345	121568791	49447	1	647121	ENST00000458200.2	1081656
chr1	122602101	122602451	351	Peak10242	Distal Intergenic	1	121519345	121568791	49447	1	647121	ENST00000458200.2	1082756
chr1	122602601	122603201	601	Peak10243	Distal Intergenic	1	121519345	121568791	49447	1	647121	ENST00000458200.2	1083256
chr1	122604851	122605801	951	Peak10245	Distal Intergenic	1	121519345	121568791	49447	1	647121	ENST00000458200.2	1085506
chr1	122610201	122610751	551	Peak10247	Distal Intergenic	1	121519345	121568791	49447	1	647121	ENST00000458200.2	1090856
chr1	122611601	122612001	401	Peak10248	Distal Intergenic	1	121519345	121568791	49447	1	647121	ENST00000458200.2	1092256
chr1	122613951	122614751	801	Peak10251	Distal Intergenic	1	121519345	121568791	49447	1	647121	ENST00000458200.2	1094606
chr1	122615351	122616151	801	Peak10252	Distal Intergenic	1	121519345	121568791	49447	1	647121	ENST00000458200.2	1096006
chr1	122620251	122620601	351	Peak10255	Distal Intergenic	1	121519345	121568791	49447	1	647121	ENST00000458200.2	1100906
chr1	122623801	122625051	1251	Peak10257	Distal Intergenic	1	121519345	121568791	49447	1	647121	ENST00000458200.2	1104456
chr1	122625201	122625651	451	Peak10258	Distal Intergenic	1	121519345	121568791	49447	1	647121	ENST00000458200.2	1105856
chr1	122627101	122627951	851	Peak10261	Distal Intergenic	1	121519345	121568791	49447	1	647121	ENST00000458200.2	1107756
chr1	122628551	122628901	351	Peak10262	Distal Intergenic	1	121519345	121568791	49447	1	647121	ENST00000458200.2	1109206
chr1	122629051	122629551	501	Peak10263	Distal Intergenic	1	121519345	121568791	49447	1	647121	ENST00000458200.2	1109706
chr1	122631651	122632701	1051	Peak10264	Distal Intergenic	1	121519345	121568791	49447	1	647121	ENST00000458200.2	1112306
chr1	122632901	122633651	751	Peak10265	Distal Intergenic	1	121519345	121568791	49447	1	647121	ENST00000458200.2	1113556
chr1	122637051	122637801	751	Peak10268	Distal Intergenic	1	121519345	121568791	49447	1	647121	ENST00000458200.2	1117706
chr1	122639351	122639801	451	Peak10270	Distal Intergenic	1	121519345	121568791	49447	1	647121	ENST00000458200.2	1120006
chr1	122639951	122640801	851	Peak10271	Distal Intergenic	1	121519345	121568791	49447	1	647121	ENST00000458200.2	1120606
chr1	122643651	122644151	501	Peak10275	Distal Intergenic	1	121519345	121568791	49447	1	647121	ENST00000458200.2	1124306
chr1	122644901	122646251	1351	Peak10276	Distal Intergenic	1	121519345	121568791	49447	1	647121	ENST00000458200.2	1125556
chr1	122650801	122651551	751	Peak10281	Distal Intergenic	1	121519345	121568791	49447	1	647121	ENST00000458200.2	1131456
chr1	122652651	122654001	1351	Peak10282	Distal Intergenic	1	121519345	121568791	49447	1	647121	ENST00000458200.2	1133306
chr1	122656451	122657051	601	Peak10284	Distal Intergenic	1	121519345	121568791	49447	1	647121	ENST00000458200.2	1137106
chr1	122661451	122662201	751	Peak10287	Distal Intergenic	1	121519345	121568791	49447	1	647121	ENST00000458200.2	1142106
chr1	122667301	122667701	401	Peak10290	Distal Intergenic	1	121519345	121568791	49447	1	647121	ENST00000458200.2	1147956
chr1	122669351	122671751	2401	Peak10293	Distal Intergenic	1	121519345	121568791	49447	1	647121	ENST00000458200.2	1150006
chr1	122672101	122672851	751	Peak10294	Distal Intergenic	1	121519345	121568791	49447	1	647121	ENST00000458200.2	1152756
chr1	122673601	122675401	1801	Peak10295	Distal Intergenic	1	121519345	121568791	49447	1	647121	ENST00000458200.2	1154256
chr1	122679551	122680751	1201	Peak10298	Distal Intergenic	1	121519345	121568791	49447	1	647121	ENST00000458200.2	1160206
chr1	122681301	122682251	951	Peak10299	Distal Intergenic	1	121519345	121568791	49447	1	647121	ENST00000458200.2	1161956
chr1	122682851	122683651	801	Peak10300	Distal Intergenic	1	121519345	121568791	49447	1	647121	ENST00000458200.2	1163506
chr1	122683801	122684251	451	Peak10301	Distal Intergenic	1	121519345	121568791	49447	1	647121	ENST00000458200.2	1164456
chr1	122687751	122688051	301	Peak10303	Distal Intergenic	1	121519345	121568791	49447	1	647121	ENST00000458200.2	1168406
chr1	122691051	122691651	601	Peak10306	Distal Intergenic	1	121519345	121568791	49447	1	647121	ENST00000458200.2	1171706
chr1	122692501	122693551	1051	Peak10307	Distal Intergenic	1	121519345	121568791	49447	1	647121	ENST00000458200.2	1173156
chr1	122693851	122695201	1351	Peak10308	Distal Intergenic	1	121519345	121568791	49447	1	647121	ENST00000458200.2	1174506
chr1	122695901	122696301	401	Peak10309	Distal Intergenic	1	121519345	121568791	49447	1	647121	ENST00000458200.2	1176556
chr1	122699701	122700401	701	Peak10312	Distal Intergenic	1	121519345	121568791	49447	1	647121	ENST00000458200.2	1180356
chr1	122700701	122701101	401	Peak10313	Distal Intergenic	1	121519345	121568791	49447	1	647121	ENST00000458200.2	1181356
chr1	122703301	122703601	301	Peak10314	Distal Intergenic	1	121519345	121568791	49447	1	647121	ENST00000458200.2	1183956
chr1	122704751	122705401	651	Peak10316	Distal Intergenic	1	121519345	121568791	49447	1	647121	ENST00000458200.2	1185406
chr1	122705651	122706151	501	Peak10317	Distal Intergenic	1	121519345	121568791	49447	1	647121	ENST00000458200.2	1186306
chr1	122709151	122709501	351	Peak10321	Distal Intergenic	1	121519345	121568791	49447	1	647121	ENST00000458200.2	1189806
chr1	122710401	122711001	601	Peak10324	Distal Intergenic	1	121519345	121568791	49447	1	647121	ENST00000458200.2	1191056
chr1	122714601	122715601	1001	Peak10325	Distal Intergenic	1	121519345	121568791	49447	1	647121	ENST00000458200.2	1195256
chr1	122716801	122717151	351	Peak10327	Distal Intergenic	1	121519345	121568791	49447	1	647121	ENST00000458200.2	1197456
chr1	122717801	122718501	701	Peak10328	Distal Intergenic	1	121519345	121568791	49447	1	647121	ENST00000458200.2	1198456
chr1	122722351	122722901	551	Peak10331	Distal Intergenic	1	121519345	121568791	49447	1	647121	ENST00000458200.2	1203006
chr1	122723101	122723701	601	Peak10332	Distal Intergenic	1	121519345	121568791	49447	1	647121	ENST00000458200.2	1203756
chr1	122724401	122725101	701	Peak10333	Distal Intergenic	1	121519345	121568791	49447	1	647121	ENST00000458200.2	1205056
chr1	122725251	122725951	701	Peak10334	Distal Intergenic	1	121519345	121568791	49447	1	647121	ENST00000458200.2	1205906
chr1	122726401	122727001	601	Peak10336	Distal Intergenic	1	121519345	121568791	49447	1	647121	ENST00000458200.2	1207056
chr1	122729751	122730801	1051	Peak10338	Distal Intergenic	1	121519345	121568791	49447	1	647121	ENST00000458200.2	1210406
chr1	122731601	122732401	801	Peak10339	Distal Intergenic	1	121519345	121568791	49447	1	647121	ENST00000458200.2	1212256
chr1	122737901	122738251	351	Peak10341	Distal Intergenic	1	121519345	121568791	49447	1	647121	ENST00000458200.2	1218556
chr1	122739201	122739801	601	Peak10343	Distal Intergenic	1	121519345	121568791	49447	1	647121	ENST00000458200.2	1219856
chr1	122741451	122742301	851	Peak10344	Distal Intergenic	1	121519345	121568791	49447	1	647121	ENST00000458200.2	1222106
chr1	122744801	122745451	651	Peak10345	Distal Intergenic	1	121519345	121568791	49447	1	647121	ENST00000458200.2	1225456
chr1	122747051	122748151	1101	Peak10346	Distal Intergenic	1	121519345	121568791	49447	1	647121	ENST00000458200.2	1227706
chr1	122756051	122756451	401	Peak10353	Distal Intergenic	1	121519345	121568791	49447	1	647121	ENST00000458200.2	1236706
chr1	122757401	122757851	451	Peak10354	Distal Intergenic	1	121519345	121568791	49447	1	647121	ENST00000458200.2	1238056
chr1	122758101	122758701	601	Peak10355	Distal Intergenic	1	121519345	121568791	49447	1	647121	ENST00000458200.2	1238756
chr1	122759101	122759751	651	Peak10356	Distal Intergenic	1	121519345	121568791	49447	1	647121	ENST00000458200.2	1239756
chr1	122760501	122761951	1451	Peak10357	Distal Intergenic	1	121519345	121568791	49447	1	647121	ENST00000458200.2	1241156
chr1	122764701	122765051	351	Peak10360	Distal Intergenic	1	121519345	121568791	49447	1	647121	ENST00000458200.2	1245356
chr1	122767451	122767901	451	Peak10363	Distal Intergenic	1	121519345	121568791	49447	1	647121	ENST00000458200.2	1248106
chr1	122769001	122769351	351	Peak10364	Distal Intergenic	1	121519345	121568791	49447	1	647121	ENST00000458200.2	1249656
chr1	122770351	122771001	651	Peak10365	Distal Intergenic	1	121519345	121568791	49447	1	647121	ENST00000458200.2	1251006
chr1	122779051	122780151	1101	Peak10372	Distal Intergenic	1	121519345	121568791	49447	1	647121	ENST00000458200.2	1259706
chr1	122780801	122781901	1101	Peak10373	Distal Intergenic	1	121519345	121568791	49447	1	647121	ENST00000458200.2	1261456
chr1	122782151	122783001	851	Peak10374	Distal Intergenic	1	121519345	121568791	49447	1	647121	ENST00000458200.2	1262806
chr1	122786151	122787351	1201	Peak10376	Distal Intergenic	1	121519345	121568791	49447	1	647121	ENST00000458200.2	1266806
chr1	122791301	122792051	751	Peak10380	Distal Intergenic	1	121519345	121568791	49447	1	647121	ENST00000458200.2	1271956
chr1	122792801	122794051	1251	Peak10381	Distal Intergenic	1	121519345	121568791	49447	1	647121	ENST00000458200.2	1273456
chr1	122795701	122796451	751	Peak10382	Distal Intergenic	1	121519345	121568791	49447	1	647121	ENST00000458200.2	1276356
chr1	122798201	122799601	1401	Peak10383	Distal Intergenic	1	121519345	121568791	49447	1	647121	ENST00000458200.2	1278856
chr1	122800251	122801051	801	Peak10384	Distal Intergenic	1	121519345	121568791	49447	1	647121	ENST00000458200.2	1280906
chr1	122802151	122803001	851	Peak10385	Distal Intergenic	1	121519345	121568791	49447	1	647121	ENST00000458200.2	1282806
chr1	122804651	122805501	851	Peak10387	Distal Intergenic	1	121519345	121568791	49447	1	647121	ENST00000458200.2	1285306
chr1	122806051	122806701	651	Peak10388	Distal Intergenic	1	121519345	121568791	49447	1	647121	ENST00000458200.2	1286706
chr1	122806901	122807451	551	Peak10389	Distal Intergenic	1	121519345	121568791	49447	1	647121	ENST00000458200.2	1287556
chr1	122815401	122815951	551	Peak10396	Distal Intergenic	1	121519345	121568791	49447	1	647121	ENST00000458200.2	1296056
chr1	122818201	122818601	401	Peak10397	Distal Intergenic	1	121519345	121568791	49447	1	647121	ENST00000458200.2	1298856
chr1	122818801	122819501	701	Peak10398	Distal Intergenic	1	121519345	121568791	49447	1	647121	ENST00000458200.2	1299456
chr1	122820051	122820401	351	Peak10399	Distal Intergenic	1	121519345	121568791	49447	1	647121	ENST00000458200.2	1300706
chr1	122820551	122821001	451	Peak10400	Distal Intergenic	1	121519345	121568791	49447	1	647121	ENST00000458200.2	1301206
chr1	122822001	122822351	351	Peak10401	Distal Intergenic	1	121519345	121568791	49447	1	647121	ENST00000458200.2	1302656
chr1	122825401	122826351	951	Peak10402	Distal Intergenic	1	121519345	121568791	49447	1	647121	ENST00000458200.2	1306056
chr1	122826601	122827951	1351	Peak10403	Distal Intergenic	1	121519345	121568791	49447	1	647121	ENST00000458200.2	1307256
chr1	122828501	122828951	451	Peak10404	Distal Intergenic	1	121519345	121568791	49447	1	647121	ENST00000458200.2	1309156
chr1	122829851	122830701	851	Peak10405	Distal Intergenic	1	121519345	121568791	49447	1	647121	ENST00000458200.2	1310506
chr1	122832701	122833501	801	Peak10408	Distal Intergenic	1	121519345	121568791	49447	1	647121	ENST00000458200.2	1313356
chr1	122835301	122835651	351	Peak10409	Distal Intergenic	1	121519345	121568791	49447	1	647121	ENST00000458200.2	1315956
chr1	122842601	122843101	501	Peak10413	Distal Intergenic	1	121519345	121568791	49447	1	647121	ENST00000458200.2	1323256
chr1	122845601	122846001	401	Peak10416	Distal Intergenic	1	121519345	121568791	49447	1	647121	ENST00000458200.2	1326256
chr1	122846501	122847001	501	Peak10417	Distal Intergenic	1	121519345	121568791	49447	1	647121	ENST00000458200.2	1327156
chr1	122850101	122851301	1201	Peak10419	Distal Intergenic	1	121519345	121568791	49447	1	647121	ENST00000458200.2	1330756
chr1	122852651	122852951	301	Peak10420	Distal Intergenic	1	121519345	121568791	49447	1	647121	ENST00000458200.2	1333306
chr1	122853651	122854301	651	Peak10422	Distal Intergenic	1	121519345	121568791	49447	1	647121	ENST00000458200.2	1334306
chr1	122854501	122855151	651	Peak10423	Distal Intergenic	1	121519345	121568791	49447	1	647121	ENST00000458200.2	1335156
chr1	122857751	122858051	301	Peak10424	Distal Intergenic	1	121519345	121568791	49447	1	647121	ENST00000458200.2	1338406
chr1	122863151	122863551	401	Peak10428	Distal Intergenic	1	121519345	121568791	49447	1	647121	ENST00000458200.2	1343806
chr1	122864201	122864851	651	Peak10430	Distal Intergenic	1	121519345	121568791	49447	1	647121	ENST00000458200.2	1344856
chr1	122865401	122866051	651	Peak10431	Distal Intergenic	1	121519345	121568791	49447	1	647121	ENST00000458200.2	1346056
chr1	122866401	122866701	301	Peak10432	Distal Intergenic	1	121519345	121568791	49447	1	647121	ENST00000458200.2	1347056
chr1	122867951	122868301	351	Peak10434	Distal Intergenic	1	121519345	121568791	49447	1	647121	ENST00000458200.2	1348606
chr1	122869601	122869951	351	Peak10435	Distal Intergenic	1	121519345	121568791	49447	1	647121	ENST00000458200.2	1350256
chr1	122871401	122872251	851	Peak10437	Distal Intergenic	1	121519345	121568791	49447	1	647121	ENST00000458200.2	1352056
chr1	122877001	122877601	601	Peak10440	Distal Intergenic	1	121519345	121568791	49447	1	647121	ENST00000458200.2	1357656
chr1	122879401	122880601	1201	Peak10441	Distal Intergenic	1	121519345	121568791	49447	1	647121	ENST00000458200.2	1360056
chr1	122881501	122882001	501	Peak10443	Distal Intergenic	1	121519345	121568791	49447	1	647121	ENST00000458200.2	1362156
chr1	122883551	122883901	351	Peak10445	Distal Intergenic	1	121519345	121568791	49447	1	647121	ENST00000458200.2	1364206
chr1	122887101	122888051	951	Peak10448	Distal Intergenic	1	121519345	121568791	49447	1	647121	ENST00000458200.2	1367756
chr1	122889351	122890601	1251	Peak10450	Distal Intergenic	1	121519345	121568791	49447	1	647121	ENST00000458200.2	1370006
chr1	122891451	122892201	751	Peak10451	Distal Intergenic	1	121519345	121568791	49447	1	647121	ENST00000458200.2	1372106
chr1	122894401	122895301	901	Peak10454	Distal Intergenic	1	121519345	121568791	49447	1	647121	ENST00000458200.2	1375056
chr1	122896101	122898101	2001	Peak10455	Distal Intergenic	1	121519345	121568791	49447	1	647121	ENST00000458200.2	1376756
chr1	122899051	122899501	451	Peak10456	Distal Intergenic	1	121519345	121568791	49447	1	647121	ENST00000458200.2	1379706
chr1	122900051	122900551	501	Peak10457	Distal Intergenic	1	121519345	121568791	49447	1	647121	ENST00000458200.2	1380706
chr1	122902251	122903351	1101	Peak10458	Distal Intergenic	1	121519345	121568791	49447	1	647121	ENST00000458200.2	1382906
chr1	122903801	122904801	1001	Peak10459	Distal Intergenic	1	121519345	121568791	49447	1	647121	ENST00000458200.2	1384456
chr1	122907251	122907751	501	Peak10460	Distal Intergenic	1	121519345	121568791	49447	1	647121	ENST00000458200.2	1387906
chr1	122909451	122910051	601	Peak10463	Distal Intergenic	1	121519345	121568791	49447	1	647121	ENST00000458200.2	1390106
chr1	122911301	122911601	301	Peak10466	Distal Intergenic	1	121519345	121568791	49447	1	647121	ENST00000458200.2	1391956
chr1	122912451	122912851	401	Peak10467	Distal Intergenic	1	121519345	121568791	49447	1	647121	ENST00000458200.2	1393106
chr1	122913151	122913801	651	Peak10468	Distal Intergenic	1	121519345	121568791	49447	1	647121	ENST00000458200.2	1393806
chr1	122915651	122916101	451	Peak10470	Distal Intergenic	1	121519345	121568791	49447	1	647121	ENST00000458200.2	1396306
chr1	122917701	122918351	651	Peak10472	Distal Intergenic	1	121519345	121568791	49447	1	647121	ENST00000458200.2	1398356
chr1	122921601	122922051	451	Peak10474	Distal Intergenic	1	121519345	121568791	49447	1	647121	ENST00000458200.2	1402256
chr1	122924651	122924951	301	Peak10475	Distal Intergenic	1	121519345	121568791	49447	1	647121	ENST00000458200.2	1405306
chr1	122929151	122930201	1051	Peak10478	Distal Intergenic	1	121519345	121568791	49447	1	647121	ENST00000458200.2	1409806
chr1	122930601	122931401	801	Peak10479	Distal Intergenic	1	121519345	121568791	49447	1	647121	ENST00000458200.2	1411256
chr1	122933751	122934701	951	Peak10480	Distal Intergenic	1	121519345	121568791	49447	1	647121	ENST00000458200.2	1414406
chr1	122935251	122935751	501	Peak10482	Distal Intergenic	1	121519345	121568791	49447	1	647121	ENST00000458200.2	1415906
chr1	122936451	122937251	801	Peak10485	Distal Intergenic	1	121519345	121568791	49447	1	647121	ENST00000458200.2	1417106
chr1	122939151	122939901	751	Peak10488	Distal Intergenic	1	121519345	121568791	49447	1	647121	ENST00000458200.2	1419806
chr1	122940101	122940551	451	Peak10489	Distal Intergenic	1	121519345	121568791	49447	1	647121	ENST00000458200.2	1420756
chr1	122942701	122943501	801	Peak10491	Distal Intergenic	1	121519345	121568791	49447	1	647121	ENST00000458200.2	1423356
chr1	122943851	122944601	751	Peak10492	Distal Intergenic	1	121519345	121568791	49447	1	647121	ENST00000458200.2	1424506
chr1	122948851	122949201	351	Peak10494	Distal Intergenic	1	121519345	121568791	49447	1	647121	ENST00000458200.2	1429506
chr1	122950151	122950551	401	Peak10496	Distal Intergenic	1	121519345	121568791	49447	1	647121	ENST00000458200.2	1430806
chr1	122951901	122953251	1351	Peak10499	Distal Intergenic	1	121519345	121568791	49447	1	647121	ENST00000458200.2	1432556
chr1	122953951	122955601	1651	Peak10500	Distal Intergenic	1	121519345	121568791	49447	1	647121	ENST00000458200.2	1434606
chr1	122958151	122958551	401	Peak10501	Distal Intergenic	1	121519345	121568791	49447	1	647121	ENST00000458200.2	1438806
chr1	122962601	122962951	351	Peak10507	Distal Intergenic	1	121519345	121568791	49447	1	647121	ENST00000458200.2	1443256
chr1	122966551	122967251	701	Peak10511	Distal Intergenic	1	121519345	121568791	49447	1	647121	ENST00000458200.2	1447206
chr1	122972651	122973001	351	Peak10518	Distal Intergenic	1	121519345	121568791	49447	1	647121	ENST00000458200.2	1453306
chr1	122973651	122974201	551	Peak10519	Distal Intergenic	1	121519345	121568791	49447	1	647121	ENST00000458200.2	1454306
chr1	122981151	122981451	301	Peak10521	Distal Intergenic	1	121519345	121568791	49447	1	647121	ENST00000458200.2	1461806
chr1	122982851	122983351	501	Peak10522	Distal Intergenic	1	121519345	121568791	49447	1	647121	ENST00000458200.2	1463506
chr1	122984401	122984851	451	Peak10524	Distal Intergenic	1	121519345	121568791	49447	1	647121	ENST00000458200.2	1465056
chr1	122985201	122985901	701	Peak10525	Distal Intergenic	1	121519345	121568791	49447	1	647121	ENST00000458200.2	1465856
chr1	122986301	122986901	601	Peak10526	Distal Intergenic	1	121519345	121568791	49447	1	647121	ENST00000458200.2	1466956
chr1	122988301	122988751	451	Peak10528	Distal Intergenic	1	121519345	121568791	49447	1	647121	ENST00000458200.2	1468956
chr1	122989301	122989601	301	Peak10529	Distal Intergenic	1	121519345	121568791	49447	1	647121	ENST00000458200.2	1469956
chr1	122991351	122992001	651	Peak10532	Distal Intergenic	1	121519345	121568791	49447	1	647121	ENST00000458200.2	1472006
chr1	122992351	122992701	351	Peak10533	Distal Intergenic	1	121519345	121568791	49447	1	647121	ENST00000458200.2	1473006
chr1	122994401	122994751	351	Peak10535	Distal Intergenic	1	121519345	121568791	49447	1	647121	ENST00000458200.2	1475056
chr1	122995751	122996201	451	Peak10538	Distal Intergenic	1	121519345	121568791	49447	1	647121	ENST00000458200.2	1476406
chr1	122998151	122999651	1501	Peak10540	Distal Intergenic	1	121519345	121568791	49447	1	647121	ENST00000458200.2	1478806
chr1	123006201	123006951	751	Peak10545	Distal Intergenic	1	121519345	121568791	49447	1	647121	ENST00000458200.2	1486856
chr1	123007451	123008151	701	Peak10546	Distal Intergenic	1	121519345	121568791	49447	1	647121	ENST00000458200.2	1488106
chr1	123009901	123010401	501	Peak10547	Distal Intergenic	1	121519345	121568791	49447	1	647121	ENST00000458200.2	1490556
chr1	123013351	123013901	551	Peak10550	Distal Intergenic	1	121519345	121568791	49447	1	647121	ENST00000458200.2	1494006
chr1	123016151	123016751	601	Peak10553	Distal Intergenic	1	121519345	121568791	49447	1	647121	ENST00000458200.2	1496806
chr1	123019351	123020001	651	Peak10555	Distal Intergenic	1	121519345	121568791	49447	1	647121	ENST00000458200.2	1500006
chr1	123023601	123024601	1001	Peak10558	Distal Intergenic	1	121519345	121568791	49447	1	647121	ENST00000458200.2	1504256
chr1	123024951	123026301	1351	Peak10559	Distal Intergenic	1	121519345	121568791	49447	1	647121	ENST00000458200.2	1505606
chr1	123026701	123027551	851	Peak10560	Distal Intergenic	1	121519345	121568791	49447	1	647121	ENST00000458200.2	1507356
chr1	123030401	123032101	1701	Peak10563	Distal Intergenic	1	121519345	121568791	49447	1	647121	ENST00000458200.2	1511056
chr1	123032701	123033151	451	Peak10564	Distal Intergenic	1	121519345	121568791	49447	1	647121	ENST00000458200.2	1513356
chr1	123033801	123034301	501	Peak10565	Distal Intergenic	1	121519345	121568791	49447	1	647121	ENST00000458200.2	1514456
chr1	123034451	123035051	601	Peak10566	Distal Intergenic	1	121519345	121568791	49447	1	647121	ENST00000458200.2	1515106
chr1	123035501	123036301	801	Peak10567	Distal Intergenic	1	121519345	121568791	49447	1	647121	ENST00000458200.2	1516156
chr1	123036501	123037351	851	Peak10568	Distal Intergenic	1	121519345	121568791	49447	1	647121	ENST00000458200.2	1517156
chr1	123037901	123038201	301	Peak10569	Distal Intergenic	1	121519345	121568791	49447	1	647121	ENST00000458200.2	1518556
chr1	123038401	123038701	301	Peak10570	Distal Intergenic	1	121519345	121568791	49447	1	647121	ENST00000458200.2	1519056
chr1	123040851	123041401	551	Peak10572	Distal Intergenic	1	121519345	121568791	49447	1	647121	ENST00000458200.2	1521506
chr1	123041801	123042251	451	Peak10573	Distal Intergenic	1	121519345	121568791	49447	1	647121	ENST00000458200.2	1522456
chr1	123047201	123047651	451	Peak10577	Distal Intergenic	1	121519345	121568791	49447	1	647121	ENST00000458200.2	1527856
chr1	123049051	123049651	601	Peak10578	Distal Intergenic	1	121519345	121568791	49447	1	647121	ENST00000458200.2	1529706
chr1	123051151	123051801	651	Peak10579	Distal Intergenic	1	121519345	121568791	49447	1	647121	ENST00000458200.2	1531806
chr1	123052001	123052651	651	Peak10580	Distal Intergenic	1	121519345	121568791	49447	1	647121	ENST00000458200.2	1532656
chr1	123053851	123054201	351	Peak10581	Distal Intergenic	1	121519345	121568791	49447	1	647121	ENST00000458200.2	1534506
chr1	123055901	123056451	551	Peak10582	Distal Intergenic	1	121519345	121568791	49447	1	647121	ENST00000458200.2	1536556
chr1	123056901	123057251	351	Peak10583	Distal Intergenic	1	121519345	121568791	49447	1	647121	ENST00000458200.2	1537556
chr1	123061701	123062001	301	Peak10586	Distal Intergenic	1	121519345	121568791	49447	1	647121	ENST00000458200.2	1542356
chr1	123062851	123063351	501	Peak10587	Distal Intergenic	1	121519345	121568791	49447	1	647121	ENST00000458200.2	1543506
chr1	123063751	123064251	501	Peak10588	Distal Intergenic	1	121519345	121568791	49447	1	647121	ENST00000458200.2	1544406
chr1	123064701	123065451	751	Peak10589	Distal Intergenic	1	121519345	121568791	49447	1	647121	ENST00000458200.2	1545356
chr1	123079801	123080301	501	Peak10598	Distal Intergenic	1	121519345	121568791	49447	1	647121	ENST00000458200.2	1560456
chr1	123082751	123083401	651	Peak10600	Distal Intergenic	1	121519345	121568791	49447	1	647121	ENST00000458200.2	1563406
chr1	123084801	123085901	1101	Peak10601	Distal Intergenic	1	121519345	121568791	49447	1	647121	ENST00000458200.2	1565456
chr1	123086051	123086501	451	Peak10602	Distal Intergenic	1	121519345	121568791	49447	1	647121	ENST00000458200.2	1566706
chr1	123086701	123087351	651	Peak10603	Distal Intergenic	1	121519345	121568791	49447	1	647121	ENST00000458200.2	1567356
chr1	123088201	123088951	751	Peak10604	Distal Intergenic	1	121519345	121568791	49447	1	647121	ENST00000458200.2	1568856
chr1	123089201	123089951	751	Peak10605	Distal Intergenic	1	121519345	121568791	49447	1	647121	ENST00000458200.2	1569856
chr1	123092601	123093501	901	Peak10609	Distal Intergenic	1	121519345	121568791	49447	1	647121	ENST00000458200.2	1573256
chr1	123097851	123099051	1201	Peak10614	Distal Intergenic	1	121519345	121568791	49447	1	647121	ENST00000458200.2	1578506
chr1	123099201	123099701	501	Peak10615	Distal Intergenic	1	121519345	121568791	49447	1	647121	ENST00000458200.2	1579856
chr1	123101201	123102601	1401	Peak10616	Distal Intergenic	1	121519345	121568791	49447	1	647121	ENST00000458200.2	1581856
chr1	123103301	123103701	401	Peak10617	Distal Intergenic	1	121519345	121568791	49447	1	647121	ENST00000458200.2	1583956
chr1	123106951	123107701	751	Peak10619	Distal Intergenic	1	121519345	121568791	49447	1	647121	ENST00000458200.2	1587606
chr1	123109451	123109801	351	Peak10620	Distal Intergenic	1	121519345	121568791	49447	1	647121	ENST00000458200.2	1590106
chr1	123110651	123111251	601	Peak10621	Distal Intergenic	1	121519345	121568791	49447	1	647121	ENST00000458200.2	1591306
chr1	123111501	123111801	301	Peak10622	Distal Intergenic	1	121519345	121568791	49447	1	647121	ENST00000458200.2	1592156
chr1	123113901	123114401	501	Peak10623	Distal Intergenic	1	121519345	121568791	49447	1	647121	ENST00000458200.2	1594556
chr1	123116701	123117651	951	Peak10625	Distal Intergenic	1	121519345	121568791	49447	1	647121	ENST00000458200.2	1597356
chr1	123117951	123118651	701	Peak10626	Distal Intergenic	1	121519345	121568791	49447	1	647121	ENST00000458200.2	1598606
chr1	123120301	123120651	351	Peak10627	Distal Intergenic	1	121519345	121568791	49447	1	647121	ENST00000458200.2	1600956
chr1	123121151	123121801	651	Peak10628	Distal Intergenic	1	121519345	121568791	49447	1	647121	ENST00000458200.2	1601806
chr1	123123551	123123851	301	Peak10630	Distal Intergenic	1	121519345	121568791	49447	1	647121	ENST00000458200.2	1604206
chr1	123126851	123127851	1001	Peak10633	Distal Intergenic	1	121519345	121568791	49447	1	647121	ENST00000458200.2	1607506
chr1	123131201	123131601	401	Peak10637	Distal Intergenic	1	121519345	121568791	49447	1	647121	ENST00000458200.2	1611856
chr1	123131751	123132501	751	Peak10638	Distal Intergenic	1	121519345	121568791	49447	1	647121	ENST00000458200.2	1612406
chr1	123132701	123133051	351	Peak10639	Distal Intergenic	1	121519345	121568791	49447	1	647121	ENST00000458200.2	1613356
chr1	123134901	123135251	351	Peak10640	Distal Intergenic	1	121519345	121568791	49447	1	647121	ENST00000458200.2	1615556
chr1	123135901	123136201	301	Peak10641	Distal Intergenic	1	121519345	121568791	49447	1	647121	ENST00000458200.2	1616556
chr1	123138201	123139001	801	Peak10642	Distal Intergenic	1	121519345	121568791	49447	1	647121	ENST00000458200.2	1618856
chr1	123142751	123143551	801	Peak10644	Distal Intergenic	1	121519345	121568791	49447	1	647121	ENST00000458200.2	1623406
chr1	123145651	123146051	401	Peak10645	Distal Intergenic	1	121519345	121568791	49447	1	647121	ENST00000458200.2	1626306
chr1	123146751	123147651	901	Peak10647	Distal Intergenic	1	121519345	121568791	49447	1	647121	ENST00000458200.2	1627406
chr1	123155301	123156651	1351	Peak10652	Distal Intergenic	1	121519345	121568791	49447	1	647121	ENST00000458200.2	1635956
chr1	123156851	123157551	701	Peak10653	Distal Intergenic	1	121519345	121568791	49447	1	647121	ENST00000458200.2	1637506
chr1	123158551	123159001	451	Peak10656	Distal Intergenic	1	121519345	121568791	49447	1	647121	ENST00000458200.2	1639206
chr1	123159151	123159701	551	Peak10657	Distal Intergenic	1	121519345	121568791	49447	1	647121	ENST00000458200.2	1639806
chr1	123162001	123162851	851	Peak10660	Distal Intergenic	1	121519345	121568791	49447	1	647121	ENST00000458200.2	1642656
chr1	123163351	123163651	301	Peak10661	Distal Intergenic	1	121519345	121568791	49447	1	647121	ENST00000458200.2	1644006
chr1	123169701	123170101	401	Peak10666	Distal Intergenic	1	121519345	121568791	49447	1	647121	ENST00000458200.2	1650356
chr1	123170601	123171301	701	Peak10667	Distal Intergenic	1	121519345	121568791	49447	1	647121	ENST00000458200.2	1651256
chr1	123172701	123173001	301	Peak10668	Distal Intergenic	1	121519345	121568791	49447	1	647121	ENST00000458200.2	1653356
chr1	123173401	123174151	751	Peak10669	Distal Intergenic	1	121519345	121568791	49447	1	647121	ENST00000458200.2	1654056
chr1	123176601	123177001	401	Peak10673	Distal Intergenic	1	121519345	121568791	49447	1	647121	ENST00000458200.2	1657256
chr1	123177901	123178251	351	Peak10675	Distal Intergenic	1	121519345	121568791	49447	1	647121	ENST00000458200.2	1658556
chr1	123181001	123181301	301	Peak10677	Distal Intergenic	1	121519345	121568791	49447	1	647121	ENST00000458200.2	1661656
chr1	123183201	123183551	351	Peak10679	Distal Intergenic	1	121519345	121568791	49447	1	647121	ENST00000458200.2	1663856
chr1	123184801	123185451	651	Peak10680	Distal Intergenic	1	121519345	121568791	49447	1	647121	ENST00000458200.2	1665456
chr1	123185651	123186051	401	Peak10681	Distal Intergenic	1	121519345	121568791	49447	1	647121	ENST00000458200.2	1666306
chr1	123193201	123193901	701	Peak10685	Distal Intergenic	1	121519345	121568791	49447	1	647121	ENST00000458200.2	1673856
chr1	123195351	123195701	351	Peak10686	Distal Intergenic	1	121519345	121568791	49447	1	647121	ENST00000458200.2	1676006
chr1	123197151	123197901	751	Peak10688	Distal Intergenic	1	121519345	121568791	49447	1	647121	ENST00000458200.2	1677806
chr1	123199151	123199851	701	Peak10689	Distal Intergenic	1	121519345	121568791	49447	1	647121	ENST00000458200.2	1679806
chr1	123200801	123201251	451	Peak10690	Distal Intergenic	1	121519345	121568791	49447	1	647121	ENST00000458200.2	1681456
chr1	123202251	123204401	2151	Peak10691	Distal Intergenic	1	121519345	121568791	49447	1	647121	ENST00000458200.2	1682906
chr1	123206851	123207251	401	Peak10693	Distal Intergenic	1	121519345	121568791	49447	1	647121	ENST00000458200.2	1687506
chr1	123207901	123208301	401	Peak10694	Distal Intergenic	1	121519345	121568791	49447	1	647121	ENST00000458200.2	1688556
chr1	123212101	123212401	301	Peak10698	Distal Intergenic	1	121519345	121568791	49447	1	647121	ENST00000458200.2	1692756
chr1	123213051	123214101	1051	Peak10699	Distal Intergenic	1	121519345	121568791	49447	1	647121	ENST00000458200.2	1693706
chr1	123216401	123217001	601	Peak10700	Distal Intergenic	1	121519345	121568791	49447	1	647121	ENST00000458200.2	1697056
chr1	123220201	123221051	851	Peak10702	Distal Intergenic	1	121519345	121568791	49447	1	647121	ENST00000458200.2	1700856
chr1	123225501	123226151	651	Peak10707	Distal Intergenic	1	121519345	121568791	49447	1	647121	ENST00000458200.2	1706156
chr1	123226351	123226951	601	Peak10708	Distal Intergenic	1	121519345	121568791	49447	1	647121	ENST00000458200.2	1707006
chr1	123227501	123228101	601	Peak10709	Distal Intergenic	1	121519345	121568791	49447	1	647121	ENST00000458200.2	1708156
chr1	123232601	123233101	501	Peak10711	Distal Intergenic	1	121519345	121568791	49447	1	647121	ENST00000458200.2	1713256
chr1	123234101	123235101	1001	Peak10712	Distal Intergenic	1	121519345	121568791	49447	1	647121	ENST00000458200.2	1714756
chr1	123236651	123237001	351	Peak10714	Distal Intergenic	1	121519345	121568791	49447	1	647121	ENST00000458200.2	1717306
chr1	123240901	123241201	301	Peak10716	Distal Intergenic	1	121519345	121568791	49447	1	647121	ENST00000458200.2	1721556
chr1	123241651	123242451	801	Peak10717	Distal Intergenic	1	121519345	121568791	49447	1	647121	ENST00000458200.2	1722306
chr1	123243001	123243701	701	Peak10718	Distal Intergenic	1	121519345	121568791	49447	1	647121	ENST00000458200.2	1723656
chr1	123243901	123244651	751	Peak10719	Distal Intergenic	1	121519345	121568791	49447	1	647121	ENST00000458200.2	1724556
chr1	123246501	123246851	351	Peak10720	Distal Intergenic	1	121519345	121568791	49447	1	647121	ENST00000458200.2	1727156
chr1	123250701	123251651	951	Peak10722	Distal Intergenic	1	121519345	121568791	49447	1	647121	ENST00000458200.2	1731356
chr1	123253201	123253551	351	Peak10724	Distal Intergenic	1	121519345	121568791	49447	1	647121	ENST00000458200.2	1733856
chr1	123254851	123255551	701	Peak10727	Distal Intergenic	1	121519345	121568791	49447	1	647121	ENST00000458200.2	1735506
chr1	123257151	123257601	451	Peak10728	Distal Intergenic	1	121519345	121568791	49447	1	647121	ENST00000458200.2	1737806
chr1	123259501	123259851	351	Peak10730	Distal Intergenic	1	121519345	121568791	49447	1	647121	ENST00000458200.2	1740156
chr1	123262301	123262601	301	Peak10731	Distal Intergenic	1	121519345	121568791	49447	1	647121	ENST00000458200.2	1742956
chr1	123264401	123265401	1001	Peak10735	Distal Intergenic	1	121519345	121568791	49447	1	647121	ENST00000458200.2	1745056
chr1	123267951	123269501	1551	Peak10736	Distal Intergenic	1	121519345	121568791	49447	1	647121	ENST00000458200.2	1748606
chr1	123275251	123275551	301	Peak10739	Distal Intergenic	1	121519345	121568791	49447	1	647121	ENST00000458200.2	1755906
chr1	123278151	123278851	701	Peak10741	Distal Intergenic	1	121519345	121568791	49447	1	647121	ENST00000458200.2	1758806
chr1	123284451	123285151	701	Peak10745	Distal Intergenic	1	121519345	121568791	49447	1	647121	ENST00000458200.2	1765106
chr1	123285651	123286251	601	Peak10746	Distal Intergenic	1	121519345	121568791	49447	1	647121	ENST00000458200.2	1766306
chr1	123287001	123287301	301	Peak10748	Distal Intergenic	1	121519345	121568791	49447	1	647121	ENST00000458200.2	1767656
chr1	123288951	123289251	301	Peak10750	Distal Intergenic	1	121519345	121568791	49447	1	647121	ENST00000458200.2	1769606
chr1	123290151	123290851	701	Peak10752	Distal Intergenic	1	121519345	121568791	49447	1	647121	ENST00000458200.2	1770806
chr1	123293851	123295151	1301	Peak10753	Distal Intergenic	1	121519345	121568791	49447	1	647121	ENST00000458200.2	1774506
chr1	123296551	123297101	551	Peak10755	Distal Intergenic	1	121519345	121568791	49447	1	647121	ENST00000458200.2	1777206
chr1	123297551	123297901	351	Peak10756	Distal Intergenic	1	121519345	121568791	49447	1	647121	ENST00000458200.2	1778206
chr1	123299701	123300051	351	Peak10758	Distal Intergenic	1	121519345	121568791	49447	1	647121	ENST00000458200.2	1780356
chr1	123301901	123302251	351	Peak10760	Distal Intergenic	1	121519345	121568791	49447	1	647121	ENST00000458200.2	1782556
chr1	123305101	123305401	301	Peak10762	Distal Intergenic	1	121519345	121568791	49447	1	647121	ENST00000458200.2	1785756
chr1	123310301	123310651	351	Peak10768	Distal Intergenic	1	121519345	121568791	49447	1	647121	ENST00000458200.2	1790956
chr1	123312301	123313351	1051	Peak10769	Distal Intergenic	1	121519345	121568791	49447	1	647121	ENST00000458200.2	1792956
chr1	123317901	123318551	651	Peak10773	Distal Intergenic	1	121519345	121568791	49447	1	647121	ENST00000458200.2	1798556
chr1	123327951	123328301	351	Peak10780	Distal Intergenic	1	121519345	121568791	49447	1	647121	ENST00000458200.2	1808606
chr1	123330301	123331201	901	Peak10782	Distal Intergenic	1	121519345	121568791	49447	1	647121	ENST00000458200.2	1810956
chr1	123331751	123332201	451	Peak10783	Distal Intergenic	1	121519345	121568791	49447	1	647121	ENST00000458200.2	1812406
chr1	123332351	123332701	351	Peak10784	Distal Intergenic	1	121519345	121568791	49447	1	647121	ENST00000458200.2	1813006
chr1	123333751	123334051	301	Peak10785	Distal Intergenic	1	121519345	121568791	49447	1	647121	ENST00000458200.2	1814406
chr1	123334501	123335401	901	Peak10786	Distal Intergenic	1	121519345	121568791	49447	1	647121	ENST00000458200.2	1815156
chr1	123339751	123340251	501	Peak10791	Distal Intergenic	1	121519345	121568791	49447	1	647121	ENST00000458200.2	1820406
chr1	123343451	123344051	601	Peak10792	Distal Intergenic	1	121519345	121568791	49447	1	647121	ENST00000458200.2	1824106
chr1	123346951	123347351	401	Peak10794	Distal Intergenic	1	121519345	121568791	49447	1	647121	ENST00000458200.2	1827606
chr1	123351051	123351751	701	Peak10797	Distal Intergenic	1	121519345	121568791	49447	1	647121	ENST00000458200.2	1831706
chr1	123352001	123352551	551	Peak10798	Distal Intergenic	1	121519345	121568791	49447	1	647121	ENST00000458200.2	1832656
chr1	123353101	123353901	801	Peak10799	Distal Intergenic	1	121519345	121568791	49447	1	647121	ENST00000458200.2	1833756
chr1	123354451	123354801	351	Peak10800	Distal Intergenic	1	121519345	121568791	49447	1	647121	ENST00000458200.2	1835106
chr1	123355401	123355951	551	Peak10801	Distal Intergenic	1	121519345	121568791	49447	1	647121	ENST00000458200.2	1836056
chr1	123356301	123357001	701	Peak10802	Distal Intergenic	1	121519345	121568791	49447	1	647121	ENST00000458200.2	1836956
chr1	123358251	123358851	601	Peak10804	Distal Intergenic	1	121519345	121568791	49447	1	647121	ENST00000458200.2	1838906
chr1	123361251	123361651	401	Peak10807	Distal Intergenic	1	121519345	121568791	49447	1	647121	ENST00000458200.2	1841906
chr1	123363301	123364101	801	Peak10809	Distal Intergenic	1	121519345	121568791	49447	1	647121	ENST00000458200.2	1843956
chr1	123367551	123367901	351	Peak10811	Distal Intergenic	1	121519345	121568791	49447	1	647121	ENST00000458200.2	1848206
chr1	123370801	123371451	651	Peak10813	Distal Intergenic	1	121519345	121568791	49447	1	647121	ENST00000458200.2	1851456
chr1	123377401	123377851	451	Peak10816	Distal Intergenic	1	121519345	121568791	49447	1	647121	ENST00000458200.2	1858056
chr1	123378251	123378751	501	Peak10817	Distal Intergenic	1	121519345	121568791	49447	1	647121	ENST00000458200.2	1858906
chr1	123380301	123380801	501	Peak10819	Distal Intergenic	1	121519345	121568791	49447	1	647121	ENST00000458200.2	1860956
chr1	123383351	123383801	451	Peak10821	Distal Intergenic	1	121519345	121568791	49447	1	647121	ENST00000458200.2	1864006
chr1	123387601	123388351	751	Peak10824	Distal Intergenic	1	121519345	121568791	49447	1	647121	ENST00000458200.2	1868256
chr1	123388651	123389101	451	Peak10825	Distal Intergenic	1	121519345	121568791	49447	1	647121	ENST00000458200.2	1869306
chr1	123389451	123389851	401	Peak10826	Distal Intergenic	1	121519345	121568791	49447	1	647121	ENST00000458200.2	1870106
chr1	123392501	123392951	451	Peak10827	Distal Intergenic	1	121519345	121568791	49447	1	647121	ENST00000458200.2	1873156
chr1	123393551	123394001	451	Peak10828	Distal Intergenic	1	121519345	121568791	49447	1	647121	ENST00000458200.2	1874206
chr1	123394701	123395451	751	Peak10829	Distal Intergenic	1	121519345	121568791	49447	1	647121	ENST00000458200.2	1875356
chr1	123395601	123396351	751	Peak10830	Distal Intergenic	1	121519345	121568791	49447	1	647121	ENST00000458200.2	1876256
chr1	123397601	123398201	601	Peak10831	Distal Intergenic	1	121519345	121568791	49447	1	647121	ENST00000458200.2	1878256
chr1	123402801	123403101	301	Peak10837	Distal Intergenic	1	121519345	121568791	49447	1	647121	ENST00000458200.2	1883456
chr1	123403251	123403601	351	Peak10838	Distal Intergenic	1	121519345	121568791	49447	1	647121	ENST00000458200.2	1883906
chr1	123404801	123405601	801	Peak10840	Distal Intergenic	1	121519345	121568791	49447	1	647121	ENST00000458200.2	1885456
chr1	123407701	123408251	551	Peak10841	Distal Intergenic	1	121519345	121568791	49447	1	647121	ENST00000458200.2	1888356
chr1	123411901	123412551	651	Peak10844	Distal Intergenic	1	121519345	121568791	49447	1	647121	ENST00000458200.2	1892556
chr1	123415001	123415451	451	Peak10845	Distal Intergenic	1	121519345	121568791	49447	1	647121	ENST00000458200.2	1895656
chr1	123417151	123417601	451	Peak10847	Distal Intergenic	1	121519345	121568791	49447	1	647121	ENST00000458200.2	1897806
chr1	123420351	123420701	351	Peak10850	Distal Intergenic	1	121519345	121568791	49447	1	647121	ENST00000458200.2	1901006
chr1	123421401	123421751	351	Peak10851	Distal Intergenic	1	121519345	121568791	49447	1	647121	ENST00000458200.2	1902056
chr1	123422601	123423151	551	Peak10852	Distal Intergenic	1	121519345	121568791	49447	1	647121	ENST00000458200.2	1903256
chr1	123424451	123425151	701	Peak10853	Distal Intergenic	1	121519345	121568791	49447	1	647121	ENST00000458200.2	1905106
chr1	123428001	123428301	301	Peak10855	Distal Intergenic	1	121519345	121568791	49447	1	647121	ENST00000458200.2	1908656
chr1	123431951	123433101	1151	Peak10858	Distal Intergenic	1	121519345	121568791	49447	1	647121	ENST00000458200.2	1912606
chr1	123433251	123433851	601	Peak10859	Distal Intergenic	1	121519345	121568791	49447	1	647121	ENST00000458200.2	1913906
chr1	123435301	123437451	2151	Peak10860	Distal Intergenic	1	121519345	121568791	49447	1	647121	ENST00000458200.2	1915956
chr1	123438051	123439851	1801	Peak10861	Distal Intergenic	1	121519345	121568791	49447	1	647121	ENST00000458200.2	1918706
chr1	123443451	123444051	601	Peak10864	Distal Intergenic	1	121519345	121568791	49447	1	647121	ENST00000458200.2	1924106
chr1	123444401	123446051	1651	Peak10865	Distal Intergenic	1	121519345	121568791	49447	1	647121	ENST00000458200.2	1925056
chr1	123447401	123448601	1201	Peak10868	Distal Intergenic	1	121519345	121568791	49447	1	647121	ENST00000458200.2	1928056
chr1	123449251	123450051	801	Peak10869	Distal Intergenic	1	121519345	121568791	49447	1	647121	ENST00000458200.2	1929906
chr1	123452201	123452701	501	Peak10872	Distal Intergenic	1	121519345	121568791	49447	1	647121	ENST00000458200.2	1932856
chr1	123455401	123455851	451	Peak10874	Distal Intergenic	1	121519345	121568791	49447	1	647121	ENST00000458200.2	1936056
chr1	123456251	123456601	351	Peak10875	Distal Intergenic	1	121519345	121568791	49447	1	647121	ENST00000458200.2	1936906
chr1	123457401	123457851	451	Peak10876	Distal Intergenic	1	121519345	121568791	49447	1	647121	ENST00000458200.2	1938056
chr1	123461351	123462001	651	Peak10877	Distal Intergenic	1	121519345	121568791	49447	1	647121	ENST00000458200.2	1942006
chr1	123465201	123465801	601	Peak10882	Distal Intergenic	1	121519345	121568791	49447	1	647121	ENST00000458200.2	1945856
chr1	123466551	123467251	701	Peak10883	Distal Intergenic	1	121519345	121568791	49447	1	647121	ENST00000458200.2	1947206
chr1	123467801	123468151	351	Peak10884	Distal Intergenic	1	121519345	121568791	49447	1	647121	ENST00000458200.2	1948456
chr1	123475951	123477101	1151	Peak10888	Distal Intergenic	1	121519345	121568791	49447	1	647121	ENST00000458200.2	1956606
chr1	123482151	123482601	451	Peak10892	Distal Intergenic	1	121519345	121568791	49447	1	647121	ENST00000458200.2	1962806
chr1	123483151	123483951	801	Peak10893	Distal Intergenic	1	121519345	121568791	49447	1	647121	ENST00000458200.2	1963806
chr1	123484451	123484801	351	Peak10894	Distal Intergenic	1	121519345	121568791	49447	1	647121	ENST00000458200.2	1965106
chr1	123489201	123490201	1001	Peak10896	Distal Intergenic	1	121519345	121568791	49447	1	647121	ENST00000458200.2	1969856
chr1	123493651	123493951	301	Peak10898	Distal Intergenic	1	121519345	121568791	49447	1	647121	ENST00000458200.2	1974306
chr1	123497351	123497851	501	Peak10900	Distal Intergenic	1	121519345	121568791	49447	1	647121	ENST00000458200.2	1978006
chr1	123500701	123501351	651	Peak10903	Distal Intergenic	1	121519345	121568791	49447	1	647121	ENST00000458200.2	1981356
chr1	123502751	123503501	751	Peak10904	Distal Intergenic	1	121519345	121568791	49447	1	647121	ENST00000458200.2	1983406
chr1	123506551	123507051	501	Peak10908	Distal Intergenic	1	121519345	121568791	49447	1	647121	ENST00000458200.2	1987206
chr1	123508851	123509251	401	Peak10909	Distal Intergenic	1	121519345	121568791	49447	1	647121	ENST00000458200.2	1989506
chr1	123512801	123513301	501	Peak10912	Distal Intergenic	1	121519345	121568791	49447	1	647121	ENST00000458200.2	1993456
chr1	123519301	123520051	751	Peak10917	Distal Intergenic	1	121519345	121568791	49447	1	647121	ENST00000458200.2	1999956
chr1	123522051	123522851	801	Peak10920	Distal Intergenic	1	121519345	121568791	49447	1	647121	ENST00000458200.2	2002706
chr1	123524451	123524901	451	Peak10921	Distal Intergenic	1	121519345	121568791	49447	1	647121	ENST00000458200.2	2005106
chr1	123525951	123527101	1151	Peak10923	Distal Intergenic	1	121519345	121568791	49447	1	647121	ENST00000458200.2	2006606
chr1	123529001	123529401	401	Peak10925	Distal Intergenic	1	121519345	121568791	49447	1	647121	ENST00000458200.2	2009656
chr1	123535101	123536051	951	Peak10932	Distal Intergenic	1	121519345	121568791	49447	1	647121	ENST00000458200.2	2015756
chr1	123536301	123537851	1551	Peak10933	Distal Intergenic	1	121519345	121568791	49447	1	647121	ENST00000458200.2	2016956
chr1	123543251	123543601	351	Peak10937	Distal Intergenic	1	121519345	121568791	49447	1	647121	ENST00000458200.2	2023906
chr1	123544301	123544951	651	Peak10938	Distal Intergenic	1	121519345	121568791	49447	1	647121	ENST00000458200.2	2024956
chr1	123545301	123545951	651	Peak10939	Distal Intergenic	1	121519345	121568791	49447	1	647121	ENST00000458200.2	2025956
chr1	123548551	123549101	551	Peak10942	Distal Intergenic	1	121519345	121568791	49447	1	647121	ENST00000458200.2	2029206
chr1	123549351	123549901	551	Peak10943	Distal Intergenic	1	121519345	121568791	49447	1	647121	ENST00000458200.2	2030006
chr1	123551551	123551901	351	Peak10944	Distal Intergenic	1	121519345	121568791	49447	1	647121	ENST00000458200.2	2032206
chr1	123554151	123554451	301	Peak10946	Distal Intergenic	1	121519345	121568791	49447	1	647121	ENST00000458200.2	2034806
chr1	123556301	123557251	951	Peak10948	Distal Intergenic	1	121519345	121568791	49447	1	647121	ENST00000458200.2	2036956
chr1	123558051	123558651	601	Peak10949	Distal Intergenic	1	121519345	121568791	49447	1	647121	ENST00000458200.2	2038706
chr1	123559201	123559551	351	Peak10950	Distal Intergenic	1	121519345	121568791	49447	1	647121	ENST00000458200.2	2039856
chr1	123560351	123560701	351	Peak10952	Distal Intergenic	1	121519345	121568791	49447	1	647121	ENST00000458200.2	2041006
chr1	123563151	123563501	351	Peak10956	Distal Intergenic	1	121519345	121568791	49447	1	647121	ENST00000458200.2	2043806
chr1	123564001	123564551	551	Peak10957	Distal Intergenic	1	121519345	121568791	49447	1	647121	ENST00000458200.2	2044656
chr1	123565001	123565501	501	Peak10958	Distal Intergenic	1	121519345	121568791	49447	1	647121	ENST00000458200.2	2045656
chr1	123566051	123566601	551	Peak10959	Distal Intergenic	1	121519345	121568791	49447	1	647121	ENST00000458200.2	2046706
chr1	123568201	123568551	351	Peak10960	Distal Intergenic	1	121519345	121568791	49447	1	647121	ENST00000458200.2	2048856
chr1	123569251	123569601	351	Peak10961	Distal Intergenic	1	121519345	121568791	49447	1	647121	ENST00000458200.2	2049906
chr1	123572151	123572851	701	Peak10964	Distal Intergenic	1	121519345	121568791	49447	1	647121	ENST00000458200.2	2052806
chr1	123573301	123575001	1701	Peak10965	Distal Intergenic	1	121519345	121568791	49447	1	647121	ENST00000458200.2	2053956
chr1	123577601	123578051	451	Peak10967	Distal Intergenic	1	121519345	121568791	49447	1	647121	ENST00000458200.2	2058256
chr1	123583401	123583701	301	Peak10970	Distal Intergenic	1	121519345	121568791	49447	1	647121	ENST00000458200.2	2064056
chr1	123584351	123585151	801	Peak10971	Distal Intergenic	1	121519345	121568791	49447	1	647121	ENST00000458200.2	2065006
chr1	123585401	123587101	1701	Peak10972	Distal Intergenic	1	121519345	121568791	49447	1	647121	ENST00000458200.2	2066056
chr1	123590451	123591001	551	Peak10976	Distal Intergenic	1	121519345	121568791	49447	1	647121	ENST00000458200.2	2071106
chr1	123591401	123592151	751	Peak10977	Distal Intergenic	1	121519345	121568791	49447	1	647121	ENST00000458200.2	2072056
chr1	123592651	123593201	551	Peak10978	Distal Intergenic	1	121519345	121568791	49447	1	647121	ENST00000458200.2	2073306
chr1	123600001	123600501	501	Peak10984	Distal Intergenic	1	121519345	121568791	49447	1	647121	ENST00000458200.2	2080656
chr1	123603651	123604001	351	Peak10987	Distal Intergenic	1	121519345	121568791	49447	1	647121	ENST00000458200.2	2084306
chr1	123606451	123606801	351	Peak10988	Distal Intergenic	1	121519345	121568791	49447	1	647121	ENST00000458200.2	2087106
chr1	123607151	123607551	401	Peak10989	Distal Intergenic	1	121519345	121568791	49447	1	647121	ENST00000458200.2	2087806
chr1	123611251	123611901	651	Peak10994	Distal Intergenic	1	121519345	121568791	49447	1	647121	ENST00000458200.2	2091906
chr1	123612751	123613151	401	Peak10995	Distal Intergenic	1	121519345	121568791	49447	1	647121	ENST00000458200.2	2093406
chr1	123614451	123614851	401	Peak10996	Distal Intergenic	1	121519345	121568791	49447	1	647121	ENST00000458200.2	2095106
chr1	123616301	123616851	551	Peak10998	Distal Intergenic	1	121519345	121568791	49447	1	647121	ENST00000458200.2	2096956
chr1	123617501	123617851	351	Peak10999	Distal Intergenic	1	121519345	121568791	49447	1	647121	ENST00000458200.2	2098156
chr1	123618501	123619151	651	Peak11000	Distal Intergenic	1	121519345	121568791	49447	1	647121	ENST00000458200.2	2099156
chr1	123619651	123620751	1101	Peak11001	Distal Intergenic	1	121519345	121568791	49447	1	647121	ENST00000458200.2	2100306
chr1	123625651	123626001	351	Peak11004	Distal Intergenic	1	121519345	121568791	49447	1	647121	ENST00000458200.2	2106306
chr1	123626651	123627051	401	Peak11005	Distal Intergenic	1	121519345	121568791	49447	1	647121	ENST00000458200.2	2107306
chr1	123627551	123627901	351	Peak11006	Distal Intergenic	1	121519345	121568791	49447	1	647121	ENST00000458200.2	2108206
chr1	123634201	123634751	551	Peak11014	Distal Intergenic	1	121519345	121568791	49447	1	647121	ENST00000458200.2	2114856
chr1	123635001	123635651	651	Peak11015	Distal Intergenic	1	121519345	121568791	49447	1	647121	ENST00000458200.2	2115656
chr1	123639751	123640251	501	Peak11018	Distal Intergenic	1	121519345	121568791	49447	1	647121	ENST00000458200.2	2120406
chr1	123641151	123642051	901	Peak11020	Distal Intergenic	1	121519345	121568791	49447	1	647121	ENST00000458200.2	2121806
chr1	123642801	123643101	301	Peak11021	Distal Intergenic	1	121519345	121568791	49447	1	647121	ENST00000458200.2	2123456
chr1	123643401	123643801	401	Peak11022	Distal Intergenic	1	121519345	121568791	49447	1	647121	ENST00000458200.2	2124056
chr1	123650501	123651151	651	Peak11026	Distal Intergenic	1	121519345	121568791	49447	1	647121	ENST00000458200.2	2131156
chr1	123654101	123654701	601	Peak11029	Distal Intergenic	1	121519345	121568791	49447	1	647121	ENST00000458200.2	2134756
chr1	123655601	123656101	501	Peak11030	Distal Intergenic	1	121519345	121568791	49447	1	647121	ENST00000458200.2	2136256
chr1	123658751	123659151	401	Peak11031	Distal Intergenic	1	121519345	121568791	49447	1	647121	ENST00000458200.2	2139406
chr1	123665101	123665551	451	Peak11036	Distal Intergenic	1	121519345	121568791	49447	1	647121	ENST00000458200.2	2145756
chr1	123666251	123666601	351	Peak11037	Distal Intergenic	1	121519345	121568791	49447	1	647121	ENST00000458200.2	2146906
chr1	123669101	123670651	1551	Peak11039	Distal Intergenic	1	121519345	121568791	49447	1	647121	ENST00000458200.2	2149756
chr1	123671451	123672901	1451	Peak11040	Distal Intergenic	1	121519345	121568791	49447	1	647121	ENST00000458200.2	2152106
chr1	123674501	123674851	351	Peak11041	Distal Intergenic	1	121519345	121568791	49447	1	647121	ENST00000458200.2	2155156
chr1	123675351	123675851	501	Peak11042	Distal Intergenic	1	121519345	121568791	49447	1	647121	ENST00000458200.2	2156006
chr1	123677351	123678051	701	Peak11043	Distal Intergenic	1	121519345	121568791	49447	1	647121	ENST00000458200.2	2158006
chr1	123679001	123679701	701	Peak11044	Distal Intergenic	1	121519345	121568791	49447	1	647121	ENST00000458200.2	2159656
chr1	123681901	123682251	351	Peak11046	Distal Intergenic	1	121519345	121568791	49447	1	647121	ENST00000458200.2	2162556
chr1	123682601	123683251	651	Peak11047	Distal Intergenic	1	121519345	121568791	49447	1	647121	ENST00000458200.2	2163256
chr1	123684101	123685151	1051	Peak11048	Distal Intergenic	1	121519345	121568791	49447	1	647121	ENST00000458200.2	2164756
chr1	123689101	123690751	1651	Peak11051	Distal Intergenic	1	121519345	121568791	49447	1	647121	ENST00000458200.2	2169756
chr1	123694351	123695101	751	Peak11055	Distal Intergenic	1	121519345	121568791	49447	1	647121	ENST00000458200.2	2175006
chr1	123696001	123696951	951	Peak11056	Distal Intergenic	1	121519345	121568791	49447	1	647121	ENST00000458200.2	2176656
chr1	123703401	123703851	451	Peak11061	Distal Intergenic	1	121519345	121568791	49447	1	647121	ENST00000458200.2	2184056
chr1	123708101	123708501	401	Peak11066	Distal Intergenic	1	121519345	121568791	49447	1	647121	ENST00000458200.2	2188756
chr1	123709801	123710751	951	Peak11068	Distal Intergenic	1	121519345	121568791	49447	1	647121	ENST00000458200.2	2190456
chr1	123711501	123711901	401	Peak11069	Distal Intergenic	1	121519345	121568791	49447	1	647121	ENST00000458200.2	2192156
chr1	123712851	123713501	651	Peak11071	Distal Intergenic	1	121519345	121568791	49447	1	647121	ENST00000458200.2	2193506
chr1	123718951	123720401	1451	Peak11074	Distal Intergenic	1	121519345	121568791	49447	1	647121	ENST00000458200.2	2199606
chr1	123721751	123722151	401	Peak11075	Distal Intergenic	1	121519345	121568791	49447	1	647121	ENST00000458200.2	2202406
chr1	123723051	123723751	701	Peak11076	Distal Intergenic	1	121519345	121568791	49447	1	647121	ENST00000458200.2	2203706
chr1	123731401	123731901	501	Peak11082	Distal Intergenic	1	121519345	121568791	49447	1	647121	ENST00000458200.2	2212056
chr1	123734201	123734701	501	Peak11083	Distal Intergenic	1	121519345	121568791	49447	1	647121	ENST00000458200.2	2214856
chr1	123736051	123736401	351	Peak11085	Distal Intergenic	1	121519345	121568791	49447	1	647121	ENST00000458200.2	2216706
chr1	123742101	123742751	651	Peak11087	Distal Intergenic	1	121519345	121568791	49447	1	647121	ENST00000458200.2	2222756
chr1	123743351	123745201	1851	Peak11088	Distal Intergenic	1	121519345	121568791	49447	1	647121	ENST00000458200.2	2224006
chr1	123745351	123745651	301	Peak11089	Distal Intergenic	1	121519345	121568791	49447	1	647121	ENST00000458200.2	2226006
chr1	123749051	123749551	501	Peak11092	Distal Intergenic	1	121519345	121568791	49447	1	647121	ENST00000458200.2	2229706
chr1	123751101	123751751	651	Peak11094	Distal Intergenic	1	121519345	121568791	49447	1	647121	ENST00000458200.2	2231756
chr1	123752301	123752851	551	Peak11095	Distal Intergenic	1	121519345	121568791	49447	1	647121	ENST00000458200.2	2232956
chr1	123754151	123754851	701	Peak11097	Distal Intergenic	1	121519345	121568791	49447	1	647121	ENST00000458200.2	2234806
chr1	123755401	123755701	301	Peak11098	Distal Intergenic	1	121519345	121568791	49447	1	647121	ENST00000458200.2	2236056
chr1	123757601	123757951	351	Peak11100	Distal Intergenic	1	121519345	121568791	49447	1	647121	ENST00000458200.2	2238256
chr1	123759251	123759801	551	Peak11102	Distal Intergenic	1	121519345	121568791	49447	1	647121	ENST00000458200.2	2239906
chr1	123760301	123760651	351	Peak11103	Distal Intergenic	1	121519345	121568791	49447	1	647121	ENST00000458200.2	2240956
chr1	123762401	123763601	1201	Peak11105	Distal Intergenic	1	121519345	121568791	49447	1	647121	ENST00000458200.2	2243056
chr1	123763801	123764151	351	Peak11106	Distal Intergenic	1	121519345	121568791	49447	1	647121	ENST00000458200.2	2244456
chr1	123767551	123768551	1001	Peak11109	Distal Intergenic	1	121519345	121568791	49447	1	647121	ENST00000458200.2	2248206
chr1	123768801	123769201	401	Peak11110	Distal Intergenic	1	121519345	121568791	49447	1	647121	ENST00000458200.2	2249456
chr1	123775051	123775701	651	Peak11115	Distal Intergenic	1	121519345	121568791	49447	1	647121	ENST00000458200.2	2255706
chr1	123777101	123777551	451	Peak11116	Distal Intergenic	1	121519345	121568791	49447	1	647121	ENST00000458200.2	2257756
chr1	123778401	123778751	351	Peak11118	Distal Intergenic	1	121519345	121568791	49447	1	647121	ENST00000458200.2	2259056
chr1	123785701	123786201	501	Peak11125	Distal Intergenic	1	121519345	121568791	49447	1	647121	ENST00000458200.2	2266356
chr1	123786501	123787251	751	Peak11126	Distal Intergenic	1	121519345	121568791	49447	1	647121	ENST00000458200.2	2267156
chr1	123788851	123789351	501	Peak11127	Distal Intergenic	1	121519345	121568791	49447	1	647121	ENST00000458200.2	2269506
chr1	123797351	123797851	501	Peak11134	Distal Intergenic	1	121519345	121568791	49447	1	647121	ENST00000458200.2	2278006
chr1	123798051	123798851	801	Peak11135	Distal Intergenic	1	121519345	121568791	49447	1	647121	ENST00000458200.2	2278706
chr1	123800901	123801501	601	Peak11138	Distal Intergenic	1	121519345	121568791	49447	1	647121	ENST00000458200.2	2281556
chr1	123803551	123803901	351	Peak11140	Distal Intergenic	1	121519345	121568791	49447	1	647121	ENST00000458200.2	2284206
chr1	123806001	123806401	401	Peak11141	Distal Intergenic	1	121519345	121568791	49447	1	647121	ENST00000458200.2	2286656
chr1	123810351	123810901	551	Peak11144	Distal Intergenic	1	121519345	121568791	49447	1	647121	ENST00000458200.2	2291006
chr1	123812401	123812701	301	Peak11145	Distal Intergenic	1	121519345	121568791	49447	1	647121	ENST00000458200.2	2293056
chr1	123813501	123813851	351	Peak11147	Distal Intergenic	1	121519345	121568791	49447	1	647121	ENST00000458200.2	2294156
chr1	123814551	123814901	351	Peak11148	Distal Intergenic	1	121519345	121568791	49447	1	647121	ENST00000458200.2	2295206
chr1	123815401	123815851	451	Peak11149	Distal Intergenic	1	121519345	121568791	49447	1	647121	ENST00000458200.2	2296056
chr1	123816601	123817051	451	Peak11150	Distal Intergenic	1	121519345	121568791	49447	1	647121	ENST00000458200.2	2297256
chr1	123818151	123818901	751	Peak11152	Distal Intergenic	1	121519345	121568791	49447	1	647121	ENST00000458200.2	2298806
chr1	123819551	123820601	1051	Peak11153	Distal Intergenic	1	121519345	121568791	49447	1	647121	ENST00000458200.2	2300206
chr1	123821201	123821951	751	Peak11154	Distal Intergenic	1	121519345	121568791	49447	1	647121	ENST00000458200.2	2301856
chr1	123823751	123824251	501	Peak11157	Distal Intergenic	1	121519345	121568791	49447	1	647121	ENST00000458200.2	2304406
chr1	123830451	123830851	401	Peak11164	Distal Intergenic	1	121519345	121568791	49447	1	647121	ENST00000458200.2	2311106
chr1	123831501	123831951	451	Peak11165	Distal Intergenic	1	121519345	121568791	49447	1	647121	ENST00000458200.2	2312156
chr1	123835401	123835851	451	Peak11166	Distal Intergenic	1	121519345	121568791	49447	1	647121	ENST00000458200.2	2316056
chr1	123837451	123838351	901	Peak11169	Distal Intergenic	1	121519345	121568791	49447	1	647121	ENST00000458200.2	2318106
chr1	123842151	123843351	1201	Peak11170	Distal Intergenic	1	121519345	121568791	49447	1	647121	ENST00000458200.2	2322806
chr1	123843651	123844101	451	Peak11171	Distal Intergenic	1	121519345	121568791	49447	1	647121	ENST00000458200.2	2324306
chr1	123844601	123845401	801	Peak11172	Distal Intergenic	1	121519345	121568791	49447	1	647121	ENST00000458200.2	2325256
chr1	123847801	123848551	751	Peak11173	Distal Intergenic	1	121519345	121568791	49447	1	647121	ENST00000458200.2	2328456
chr1	123850751	123851351	601	Peak11175	Distal Intergenic	1	121519345	121568791	49447	1	647121	ENST00000458200.2	2331406
chr1	123852351	123853401	1051	Peak11176	Distal Intergenic	1	121519345	121568791	49447	1	647121	ENST00000458200.2	2333006
chr1	123853751	123854401	651	Peak11177	Distal Intergenic	1	121519345	121568791	49447	1	647121	ENST00000458200.2	2334406
chr1	123856151	123857051	901	Peak11179	Distal Intergenic	1	121519345	121568791	49447	1	647121	ENST00000458200.2	2336806
chr1	123863051	123863701	651	Peak11183	Distal Intergenic	1	121519345	121568791	49447	1	647121	ENST00000458200.2	2343706
chr1	123864301	123865201	901	Peak11184	Distal Intergenic	1	121519345	121568791	49447	1	647121	ENST00000458200.2	2344956
chr1	123869301	123869701	401	Peak11188	Distal Intergenic	1	121519345	121568791	49447	1	647121	ENST00000458200.2	2349956
chr1	123872251	123872951	701	Peak11192	Distal Intergenic	1	121519345	121568791	49447	1	647121	ENST00000458200.2	2352906
chr1	123874101	123874901	801	Peak11193	Distal Intergenic	1	121519345	121568791	49447	1	647121	ENST00000458200.2	2354756
chr1	123878901	123879751	851	Peak11195	Distal Intergenic	1	121519345	121568791	49447	1	647121	ENST00000458200.2	2359556
chr1	123880251	123880601	351	Peak11196	Distal Intergenic	1	121519345	121568791	49447	1	647121	ENST00000458200.2	2360906
chr1	123885501	123885901	401	Peak11200	Distal Intergenic	1	121519345	121568791	49447	1	647121	ENST00000458200.2	2366156
chr1	123888751	123889251	501	Peak11201	Distal Intergenic	1	121519345	121568791	49447	1	647121	ENST00000458200.2	2369406
chr1	123894601	123895201	601	Peak11205	Distal Intergenic	1	121519345	121568791	49447	1	647121	ENST00000458200.2	2375256
chr1	123897601	123898001	401	Peak11208	Distal Intergenic	1	121519345	121568791	49447	1	647121	ENST00000458200.2	2378256
chr1	123899501	123900501	1001	Peak11209	Distal Intergenic	1	121519345	121568791	49447	1	647121	ENST00000458200.2	2380156
chr1	123901501	123902001	501	Peak11211	Distal Intergenic	1	121519345	121568791	49447	1	647121	ENST00000458200.2	2382156
chr1	123910651	123911801	1151	Peak11217	Distal Intergenic	1	121519345	121568791	49447	1	647121	ENST00000458200.2	2391306
chr1	123915751	123916401	651	Peak11220	Distal Intergenic	1	121519345	121568791	49447	1	647121	ENST00000458200.2	2396406
chr1	123919351	123919951	601	Peak11224	Distal Intergenic	1	121519345	121568791	49447	1	647121	ENST00000458200.2	2400006
chr1	123923801	123924801	1001	Peak11225	Distal Intergenic	1	121519345	121568791	49447	1	647121	ENST00000458200.2	2404456
chr1	123927651	123928501	851	Peak11229	Distal Intergenic	1	121519345	121568791	49447	1	647121	ENST00000458200.2	2408306
chr1	123936201	123936551	351	Peak11235	Distal Intergenic	1	121519345	121568791	49447	1	647121	ENST00000458200.2	2416856
chr1	123938101	123938551	451	Peak11238	Distal Intergenic	1	121519345	121568791	49447	1	647121	ENST00000458200.2	2418756
chr1	123945701	123946451	751	Peak11243	Distal Intergenic	1	121519345	121568791	49447	1	647121	ENST00000458200.2	2426356
chr1	123949751	123950551	801	Peak11244	Distal Intergenic	1	121519345	121568791	49447	1	647121	ENST00000458200.2	2430406
chr1	123952001	123952301	301	Peak11246	Distal Intergenic	1	121519345	121568791	49447	1	647121	ENST00000458200.2	2432656
chr1	123955251	123955651	401	Peak11248	Distal Intergenic	1	121519345	121568791	49447	1	647121	ENST00000458200.2	2435906
chr1	123958901	123959251	351	Peak11250	Distal Intergenic	1	121519345	121568791	49447	1	647121	ENST00000458200.2	2439556
chr1	123959851	123960601	751	Peak11251	Distal Intergenic	1	121519345	121568791	49447	1	647121	ENST00000458200.2	2440506
chr1	123965401	123965901	501	Peak11256	Distal Intergenic	1	121519345	121568791	49447	1	647121	ENST00000458200.2	2446056
chr1	123966401	123966901	501	Peak11257	Distal Intergenic	1	121519345	121568791	49447	1	647121	ENST00000458200.2	2447056
chr1	123967451	123967751	301	Peak11258	Distal Intergenic	1	121519345	121568791	49447	1	647121	ENST00000458200.2	2448106
chr1	123970701	123971151	451	Peak11261	Distal Intergenic	1	121519345	121568791	49447	1	647121	ENST00000458200.2	2451356
chr1	123973251	123974901	1651	Peak11263	Distal Intergenic	1	121519345	121568791	49447	1	647121	ENST00000458200.2	2453906
chr1	123975651	123976101	451	Peak11264	Distal Intergenic	1	121519345	121568791	49447	1	647121	ENST00000458200.2	2456306
chr1	123979851	123981351	1501	Peak11267	Distal Intergenic	1	121519345	121568791	49447	1	647121	ENST00000458200.2	2460506
chr1	123982201	123983201	1001	Peak11268	Distal Intergenic	1	121519345	121568791	49447	1	647121	ENST00000458200.2	2462856
chr1	123983751	123984601	851	Peak11269	Distal Intergenic	1	121519345	121568791	49447	1	647121	ENST00000458200.2	2464406
chr1	123986151	123986551	401	Peak11270	Distal Intergenic	1	121519345	121568791	49447	1	647121	ENST00000458200.2	2466806
chr1	123988151	123988601	451	Peak11271	Distal Intergenic	1	121519345	121568791	49447	1	647121	ENST00000458200.2	2468806
chr1	123989201	123989801	601	Peak11272	Distal Intergenic	1	121519345	121568791	49447	1	647121	ENST00000458200.2	2469856
chr1	123995001	123995601	601	Peak11275	Distal Intergenic	1	121519345	121568791	49447	1	647121	ENST00000458200.2	2475656
chr1	123998701	123999001	301	Peak11278	Distal Intergenic	1	121519345	121568791	49447	1	647121	ENST00000458200.2	2479356
chr1	123999251	124000101	851	Peak11279	Distal Intergenic	1	121519345	121568791	49447	1	647121	ENST00000458200.2	2479906
chr1	124001351	124001751	401	Peak11280	Distal Intergenic	1	121519345	121568791	49447	1	647121	ENST00000458200.2	2482006
chr1	124003301	124003801	501	Peak11282	Distal Intergenic	1	121519345	121568791	49447	1	647121	ENST00000458200.2	2483956
chr1	124004851	124005901	1051	Peak11283	Distal Intergenic	1	121519345	121568791	49447	1	647121	ENST00000458200.2	2485506
chr1	124008151	124008801	651	Peak11285	Distal Intergenic	1	121519345	121568791	49447	1	647121	ENST00000458200.2	2488806
chr1	124009251	124010451	1201	Peak11286	Distal Intergenic	1	121519345	121568791	49447	1	647121	ENST00000458200.2	2489906
chr1	124012051	124014201	2151	Peak11287	Distal Intergenic	1	121519345	121568791	49447	1	647121	ENST00000458200.2	2492706
chr1	124015001	124015451	451	Peak11288	Distal Intergenic	1	121519345	121568791	49447	1	647121	ENST00000458200.2	2495656
chr1	124017701	124018151	451	Peak11291	Distal Intergenic	1	121519345	121568791	49447	1	647121	ENST00000458200.2	2498356
chr1	124019751	124020051	301	Peak11292	Distal Intergenic	1	121519345	121568791	49447	1	647121	ENST00000458200.2	2500406
chr1	124021801	124022501	701	Peak11294	Distal Intergenic	1	121519345	121568791	49447	1	647121	ENST00000458200.2	2502456
chr1	124023101	124024351	1251	Peak11295	Distal Intergenic	1	121519345	121568791	49447	1	647121	ENST00000458200.2	2503756
chr1	124025901	124026801	901	Peak11296	Distal Intergenic	1	121519345	121568791	49447	1	647121	ENST00000458200.2	2506556
chr1	124030151	124030951	801	Peak11299	Distal Intergenic	1	121519345	121568791	49447	1	647121	ENST00000458200.2	2510806
chr1	124032851	124033851	1001	Peak11302	Distal Intergenic	1	121519345	121568791	49447	1	647121	ENST00000458200.2	2513506
chr1	124034401	124034701	301	Peak11303	Distal Intergenic	1	121519345	121568791	49447	1	647121	ENST00000458200.2	2515056
chr1	124035501	124035851	351	Peak11305	Distal Intergenic	1	121519345	121568791	49447	1	647121	ENST00000458200.2	2516156
chr1	124038301	124038701	401	Peak11308	Distal Intergenic	1	121519345	121568791	49447	1	647121	ENST00000458200.2	2518956
chr1	124040101	124040751	651	Peak11309	Distal Intergenic	1	121519345	121568791	49447	1	647121	ENST00000458200.2	2520756
chr1	124041101	124041901	801	Peak11310	Distal Intergenic	1	121519345	121568791	49447	1	647121	ENST00000458200.2	2521756
chr1	124042301	124044101	1801	Peak11311	Distal Intergenic	1	121519345	121568791	49447	1	647121	ENST00000458200.2	2522956
chr1	124044351	124045051	701	Peak11312	Distal Intergenic	1	121519345	121568791	49447	1	647121	ENST00000458200.2	2525006
chr1	124048651	124049151	501	Peak11314	Distal Intergenic	1	121519345	121568791	49447	1	647121	ENST00000458200.2	2529306
chr1	124053601	124054001	401	Peak11318	Distal Intergenic	1	121519345	121568791	49447	1	647121	ENST00000458200.2	2534256
chr1	124055601	124056451	851	Peak11321	Distal Intergenic	1	121519345	121568791	49447	1	647121	ENST00000458200.2	2536256
chr1	124057651	124058151	501	Peak11323	Distal Intergenic	1	121519345	121568791	49447	1	647121	ENST00000458200.2	2538306
chr1	124059551	124059851	301	Peak11325	Distal Intergenic	1	121519345	121568791	49447	1	647121	ENST00000458200.2	2540206
chr1	124061801	124062251	451	Peak11326	Distal Intergenic	1	121519345	121568791	49447	1	647121	ENST00000458200.2	2542456
chr1	124062451	124063301	851	Peak11327	Distal Intergenic	1	121519345	121568791	49447	1	647121	ENST00000458200.2	2543106
chr1	124064801	124065301	501	Peak11328	Distal Intergenic	1	121519345	121568791	49447	1	647121	ENST00000458200.2	2545456
chr1	124067601	124068351	751	Peak11331	Distal Intergenic	1	121519345	121568791	49447	1	647121	ENST00000458200.2	2548256
chr1	124069051	124069601	551	Peak11332	Distal Intergenic	1	121519345	121568791	49447	1	647121	ENST00000458200.2	2549706
chr1	124069951	124070251	301	Peak11333	Distal Intergenic	1	121519345	121568791	49447	1	647121	ENST00000458200.2	2550606
chr1	124070501	124071001	501	Peak11334	Distal Intergenic	1	121519345	121568791	49447	1	647121	ENST00000458200.2	2551156
chr1	124071251	124071651	401	Peak11335	Distal Intergenic	1	121519345	121568791	49447	1	647121	ENST00000458200.2	2551906
chr1	124075851	124076501	651	Peak11340	Distal Intergenic	1	121519345	121568791	49447	1	647121	ENST00000458200.2	2556506
chr1	124077901	124078251	351	Peak11342	Distal Intergenic	1	121519345	121568791	49447	1	647121	ENST00000458200.2	2558556
chr1	124084151	124084751	601	Peak11346	Distal Intergenic	1	121519345	121568791	49447	1	647121	ENST00000458200.2	2564806
chr1	124089451	124089851	401	Peak11347	Distal Intergenic	1	121519345	121568791	49447	1	647121	ENST00000458200.2	2570106
chr1	124090801	124091201	401	Peak11348	Distal Intergenic	1	121519345	121568791	49447	1	647121	ENST00000458200.2	2571456
chr1	124091501	124092201	701	Peak11349	Distal Intergenic	1	121519345	121568791	49447	1	647121	ENST00000458200.2	2572156
chr1	124092801	124093151	351	Peak11350	Distal Intergenic	1	121519345	121568791	49447	1	647121	ENST00000458200.2	2573456
chr1	124093551	124095001	1451	Peak11351	Distal Intergenic	1	121519345	121568791	49447	1	647121	ENST00000458200.2	2574206
chr1	124096851	124097201	351	Peak11352	Distal Intergenic	1	121519345	121568791	49447	1	647121	ENST00000458200.2	2577506
chr1	124098251	124099151	901	Peak11353	Distal Intergenic	1	121519345	121568791	49447	1	647121	ENST00000458200.2	2578906
chr1	124102201	124103051	851	Peak11354	Distal Intergenic	1	121519345	121568791	49447	1	647121	ENST00000458200.2	2582856
chr1	124106851	124107451	601	Peak11359	Distal Intergenic	1	121519345	121568791	49447	1	647121	ENST00000458200.2	2587506
chr1	124110701	124111651	951	Peak11361	Distal Intergenic	1	121519345	121568791	49447	1	647121	ENST00000458200.2	2591356
chr1	124111851	124112151	301	Peak11362	Distal Intergenic	1	121519345	121568791	49447	1	647121	ENST00000458200.2	2592506
chr1	124112901	124113401	501	Peak11363	Distal Intergenic	1	121519345	121568791	49447	1	647121	ENST00000458200.2	2593556
chr1	124114251	124114951	701	Peak11364	Distal Intergenic	1	121519345	121568791	49447	1	647121	ENST00000458200.2	2594906
chr1	124117051	124117801	751	Peak11367	Distal Intergenic	1	121519345	121568791	49447	1	647121	ENST00000458200.2	2597706
chr1	124117951	124118851	901	Peak11368	Distal Intergenic	1	121519345	121568791	49447	1	647121	ENST00000458200.2	2598606
chr1	124119201	124119801	601	Peak11369	Distal Intergenic	1	121519345	121568791	49447	1	647121	ENST00000458200.2	2599856
chr1	124123051	124123701	651	Peak11372	Distal Intergenic	1	121519345	121568791	49447	1	647121	ENST00000458200.2	2603706
chr1	124126251	124126551	301	Peak11376	Distal Intergenic	1	121519345	121568791	49447	1	647121	ENST00000458200.2	2606906
chr1	124129901	124130801	901	Peak11378	Distal Intergenic	1	121519345	121568791	49447	1	647121	ENST00000458200.2	2610556
chr1	124131251	124131951	701	Peak11379	Distal Intergenic	1	121519345	121568791	49447	1	647121	ENST00000458200.2	2611906
chr1	124133151	124133451	301	Peak11381	Distal Intergenic	1	121519345	121568791	49447	1	647121	ENST00000458200.2	2613806
chr1	124136051	124136801	751	Peak11382	Distal Intergenic	1	121519345	121568791	49447	1	647121	ENST00000458200.2	2616706
chr1	124138751	124139151	401	Peak11383	Distal Intergenic	1	121519345	121568791	49447	1	647121	ENST00000458200.2	2619406
chr1	124140351	124140801	451	Peak11384	Distal Intergenic	1	121519345	121568791	49447	1	647121	ENST00000458200.2	2621006
chr1	124143551	124143851	301	Peak11386	Distal Intergenic	1	121519345	121568791	49447	1	647121	ENST00000458200.2	2624206
chr1	124144001	124144951	951	Peak11387	Distal Intergenic	1	121519345	121568791	49447	1	647121	ENST00000458200.2	2624656
chr1	124150751	124151051	301	Peak11389	Distal Intergenic	1	121519345	121568791	49447	1	647121	ENST00000458200.2	2631406
chr1	124153651	124154001	351	Peak11390	Distal Intergenic	1	121519345	121568791	49447	1	647121	ENST00000458200.2	2634306
chr1	124154951	124155301	351	Peak11391	Distal Intergenic	1	121519345	121568791	49447	1	647121	ENST00000458200.2	2635606
chr1	124157551	124158301	751	Peak11392	Distal Intergenic	1	121519345	121568791	49447	1	647121	ENST00000458200.2	2638206
chr1	124159701	124160201	501	Peak11394	Distal Intergenic	1	121519345	121568791	49447	1	647121	ENST00000458200.2	2640356
chr1	124161701	124162001	301	Peak11395	Distal Intergenic	1	121519345	121568791	49447	1	647121	ENST00000458200.2	2642356
chr1	124164101	124164751	651	Peak11397	Distal Intergenic	1	121519345	121568791	49447	1	647121	ENST00000458200.2	2644756
chr1	124165351	124165651	301	Peak11398	Distal Intergenic	1	121519345	121568791	49447	1	647121	ENST00000458200.2	2646006
chr1	124166851	124167501	651	Peak11400	Distal Intergenic	1	121519345	121568791	49447	1	647121	ENST00000458200.2	2647506
chr1	124171851	124172301	451	Peak11402	Distal Intergenic	1	121519345	121568791	49447	1	647121	ENST00000458200.2	2652506
chr1	124177351	124177751	401	Peak11405	Distal Intergenic	1	121519345	121568791	49447	1	647121	ENST00000458200.2	2658006
chr1	124179201	124179801	601	Peak11406	Distal Intergenic	1	121519345	121568791	49447	1	647121	ENST00000458200.2	2659856
chr1	124181501	124181851	351	Peak11408	Distal Intergenic	1	121519345	121568791	49447	1	647121	ENST00000458200.2	2662156
chr1	124183201	124183651	451	Peak11409	Distal Intergenic	1	121519345	121568791	49447	1	647121	ENST00000458200.2	2663856
chr1	124186801	124187751	951	Peak11411	Distal Intergenic	1	121519345	121568791	49447	1	647121	ENST00000458200.2	2667456
chr1	124188951	124189301	351	Peak11412	Distal Intergenic	1	121519345	121568791	49447	1	647121	ENST00000458200.2	2669606
chr1	124189551	124190101	551	Peak11413	Distal Intergenic	1	121519345	121568791	49447	1	647121	ENST00000458200.2	2670206
chr1	124192351	124193001	651	Peak11414	Distal Intergenic	1	121519345	121568791	49447	1	647121	ENST00000458200.2	2673006
chr1	124193401	124193951	551	Peak11415	Distal Intergenic	1	121519345	121568791	49447	1	647121	ENST00000458200.2	2674056
chr1	124195351	124196001	651	Peak11416	Distal Intergenic	1	121519345	121568791	49447	1	647121	ENST00000458200.2	2676006
chr1	124196751	124197251	501	Peak11418	Distal Intergenic	1	121519345	121568791	49447	1	647121	ENST00000458200.2	2677406
chr1	124197951	124199051	1101	Peak11419	Distal Intergenic	1	121519345	121568791	49447	1	647121	ENST00000458200.2	2678606
chr1	124203701	124204501	801	Peak11423	Distal Intergenic	1	121519345	121568791	49447	1	647121	ENST00000458200.2	2684356
chr1	124204751	124205401	651	Peak11424	Distal Intergenic	1	121519345	121568791	49447	1	647121	ENST00000458200.2	2685406
chr1	124206951	124207301	351	Peak11426	Distal Intergenic	1	121519345	121568791	49447	1	647121	ENST00000458200.2	2687606
chr1	124207501	124208451	951	Peak11427	Distal Intergenic	1	121519345	121568791	49447	1	647121	ENST00000458200.2	2688156
chr1	124208951	124209501	551	Peak11428	Distal Intergenic	1	121519345	121568791	49447	1	647121	ENST00000458200.2	2689606
chr1	124211001	124211601	601	Peak11430	Distal Intergenic	1	121519345	121568791	49447	1	647121	ENST00000458200.2	2691656
chr1	124211851	124212301	451	Peak11431	Distal Intergenic	1	121519345	121568791	49447	1	647121	ENST00000458200.2	2692506
chr1	124213651	124214601	951	Peak11433	Distal Intergenic	1	121519345	121568791	49447	1	647121	ENST00000458200.2	2694306
chr1	124215801	124216701	901	Peak11434	Distal Intergenic	1	121519345	121568791	49447	1	647121	ENST00000458200.2	2696456
chr1	124217951	124218551	601	Peak11436	Distal Intergenic	1	121519345	121568791	49447	1	647121	ENST00000458200.2	2698606
chr1	124218701	124219001	301	Peak11437	Distal Intergenic	1	121519345	121568791	49447	1	647121	ENST00000458200.2	2699356
chr1	124220901	124221501	601	Peak11439	Distal Intergenic	1	121519345	121568791	49447	1	647121	ENST00000458200.2	2701556
chr1	124221901	124222651	751	Peak11440	Distal Intergenic	1	121519345	121568791	49447	1	647121	ENST00000458200.2	2702556
chr1	124222801	124223401	601	Peak11441	Distal Intergenic	1	121519345	121568791	49447	1	647121	ENST00000458200.2	2703456
chr1	124223951	124224301	351	Peak11442	Distal Intergenic	1	121519345	121568791	49447	1	647121	ENST00000458200.2	2704606
chr1	124226301	124226601	301	Peak11445	Distal Intergenic	1	121519345	121568791	49447	1	647121	ENST00000458200.2	2706956
chr1	124228351	124228901	551	Peak11446	Distal Intergenic	1	121519345	121568791	49447	1	647121	ENST00000458200.2	2709006
chr1	124233301	124233651	351	Peak11447	Distal Intergenic	1	121519345	121568791	49447	1	647121	ENST00000458200.2	2713956
chr1	124236201	124237151	951	Peak11449	Distal Intergenic	1	121519345	121568791	49447	1	647121	ENST00000458200.2	2716856
chr1	124237601	124237901	301	Peak11450	Distal Intergenic	1	121519345	121568791	49447	1	647121	ENST00000458200.2	2718256
chr1	124238251	124239051	801	Peak11451	Distal Intergenic	1	121519345	121568791	49447	1	647121	ENST00000458200.2	2718906
chr1	124240051	124240751	701	Peak11452	Distal Intergenic	1	121519345	121568791	49447	1	647121	ENST00000458200.2	2720706
chr1	124241401	124241951	551	Peak11453	Distal Intergenic	1	121519345	121568791	49447	1	647121	ENST00000458200.2	2722056
chr1	124246501	124247001	501	Peak11457	Distal Intergenic	1	121519345	121568791	49447	1	647121	ENST00000458200.2	2727156
chr1	124247201	124248051	851	Peak11458	Distal Intergenic	1	121519345	121568791	49447	1	647121	ENST00000458200.2	2727856
chr1	124254651	124255051	401	Peak11463	Distal Intergenic	1	121519345	121568791	49447	1	647121	ENST00000458200.2	2735306
chr1	124258651	124259051	401	Peak11465	Distal Intergenic	1	121519345	121568791	49447	1	647121	ENST00000458200.2	2739306
chr1	124259801	124260251	451	Peak11466	Distal Intergenic	1	121519345	121568791	49447	1	647121	ENST00000458200.2	2740456
chr1	124262001	124262551	551	Peak11468	Distal Intergenic	1	121519345	121568791	49447	1	647121	ENST00000458200.2	2742656
chr1	124263551	124264051	501	Peak11470	Distal Intergenic	1	121519345	121568791	49447	1	647121	ENST00000458200.2	2744206
chr1	124265601	124266551	951	Peak11471	Distal Intergenic	1	121519345	121568791	49447	1	647121	ENST00000458200.2	2746256
chr1	124267601	124267951	351	Peak11472	Distal Intergenic	1	121519345	121568791	49447	1	647121	ENST00000458200.2	2748256
chr1	124269951	124270401	451	Peak11474	Distal Intergenic	1	121519345	121568791	49447	1	647121	ENST00000458200.2	2750606
chr1	124270601	124271501	901	Peak11475	Distal Intergenic	1	121519345	121568791	49447	1	647121	ENST00000458200.2	2751256
chr1	124272801	124273601	801	Peak11476	Distal Intergenic	1	121519345	121568791	49447	1	647121	ENST00000458200.2	2753456
chr1	124273751	124274351	601	Peak11477	Distal Intergenic	1	121519345	121568791	49447	1	647121	ENST00000458200.2	2754406
chr1	124275001	124275501	501	Peak11479	Distal Intergenic	1	121519345	121568791	49447	1	647121	ENST00000458200.2	2755656
chr1	124277801	124278501	701	Peak11481	Distal Intergenic	1	121519345	121568791	49447	1	647121	ENST00000458200.2	2758456
chr1	124279151	124279551	401	Peak11482	Distal Intergenic	1	121519345	121568791	49447	1	647121	ENST00000458200.2	2759806
chr1	124283251	124283551	301	Peak11487	Distal Intergenic	1	121519345	121568791	49447	1	647121	ENST00000458200.2	2763906
chr1	124287251	124288101	851	Peak11489	Distal Intergenic	1	121519345	121568791	49447	1	647121	ENST00000458200.2	2767906
chr1	124290351	124291001	651	Peak11492	Distal Intergenic	1	121519345	121568791	49447	1	647121	ENST00000458200.2	2771006
chr1	124292401	124293751	1351	Peak11495	Distal Intergenic	1	121519345	121568791	49447	1	647121	ENST00000458200.2	2773056
chr1	124296301	124296901	601	Peak11496	Distal Intergenic	1	121519345	121568791	49447	1	647121	ENST00000458200.2	2776956
chr1	124297551	124297851	301	Peak11497	Distal Intergenic	1	121519345	121568791	49447	1	647121	ENST00000458200.2	2778206
chr1	124298601	124299001	401	Peak11498	Distal Intergenic	1	121519345	121568791	49447	1	647121	ENST00000458200.2	2779256
chr1	124303151	124304001	851	Peak11500	Distal Intergenic	1	121519345	121568791	49447	1	647121	ENST00000458200.2	2783806
chr1	124304451	124306001	1551	Peak11501	Distal Intergenic	1	121519345	121568791	49447	1	647121	ENST00000458200.2	2785106
chr1	124306701	124307051	351	Peak11502	Distal Intergenic	1	121519345	121568791	49447	1	647121	ENST00000458200.2	2787356
chr1	124307751	124308201	451	Peak11503	Distal Intergenic	1	121519345	121568791	49447	1	647121	ENST00000458200.2	2788406
chr1	124308501	124309251	751	Peak11504	Distal Intergenic	1	121519345	121568791	49447	1	647121	ENST00000458200.2	2789156
chr1	124309651	124309951	301	Peak11505	Distal Intergenic	1	121519345	121568791	49447	1	647121	ENST00000458200.2	2790306
chr1	124310651	124311101	451	Peak11506	Distal Intergenic	1	121519345	121568791	49447	1	647121	ENST00000458200.2	2791306
chr1	124313801	124314501	701	Peak11508	Distal Intergenic	1	121519345	121568791	49447	1	647121	ENST00000458200.2	2794456
chr1	124317851	124319251	1401	Peak11510	Distal Intergenic	1	121519345	121568791	49447	1	647121	ENST00000458200.2	2798506
chr1	124319601	124319951	351	Peak11511	Distal Intergenic	1	121519345	121568791	49447	1	647121	ENST00000458200.2	2800256
chr1	124320651	124321051	401	Peak11512	Distal Intergenic	1	121519345	121568791	49447	1	647121	ENST00000458200.2	2801306
chr1	124322601	124323101	501	Peak11514	Distal Intergenic	1	121519345	121568791	49447	1	647121	ENST00000458200.2	2803256
chr1	124326901	124327501	601	Peak11517	Distal Intergenic	1	121519345	121568791	49447	1	647121	ENST00000458200.2	2807556
chr1	124328651	124329551	901	Peak11518	Distal Intergenic	1	121519345	121568791	49447	1	647121	ENST00000458200.2	2809306
chr1	124338601	124339501	901	Peak11522	Distal Intergenic	1	121519345	121568791	49447	1	647121	ENST00000458200.2	2819256
chr1	124347851	124348851	1001	Peak11528	Distal Intergenic	1	121519345	121568791	49447	1	647121	ENST00000458200.2	2828506
chr1	124355351	124355951	601	Peak11532	Distal Intergenic	1	121519345	121568791	49447	1	647121	ENST00000458200.2	2836006
chr1	124357701	124358001	301	Peak11534	Distal Intergenic	1	121519345	121568791	49447	1	647121	ENST00000458200.2	2838356
chr1	124361451	124361901	451	Peak11537	Distal Intergenic	1	121519345	121568791	49447	1	647121	ENST00000458200.2	2842106
chr1	124362451	124363151	701	Peak11538	Distal Intergenic	1	121519345	121568791	49447	1	647121	ENST00000458200.2	2843106
chr1	124363501	124363851	351	Peak11539	Distal Intergenic	1	121519345	121568791	49447	1	647121	ENST00000458200.2	2844156
chr1	124365551	124366951	1401	Peak11542	Distal Intergenic	1	121519345	121568791	49447	1	647121	ENST00000458200.2	2846206
chr1	124370501	124371151	651	Peak11547	Distal Intergenic	1	121519345	121568791	49447	1	647121	ENST00000458200.2	2851156
chr1	124372651	124373201	551	Peak11549	Distal Intergenic	1	121519345	121568791	49447	1	647121	ENST00000458200.2	2853306
chr1	124373901	124374701	801	Peak11551	Distal Intergenic	1	121519345	121568791	49447	1	647121	ENST00000458200.2	2854556
chr1	124375751	124377651	1901	Peak11552	Distal Intergenic	1	121519345	121568791	49447	1	647121	ENST00000458200.2	2856406
chr1	124379801	124380501	701	Peak11555	Distal Intergenic	1	121519345	121568791	49447	1	647121	ENST00000458200.2	2860456
chr1	124383551	124384401	851	Peak11558	Distal Intergenic	1	121519345	121568791	49447	1	647121	ENST00000458200.2	2864206
chr1	124385051	124385351	301	Peak11559	Distal Intergenic	1	121519345	121568791	49447	1	647121	ENST00000458200.2	2865706
chr1	124385901	124386301	401	Peak11560	Distal Intergenic	1	121519345	121568791	49447	1	647121	ENST00000458200.2	2866556
chr1	124386701	124388301	1601	Peak11561	Distal Intergenic	1	121519345	121568791	49447	1	647121	ENST00000458200.2	2867356
chr1	124390001	124390551	551	Peak11562	Distal Intergenic	1	121519345	121568791	49447	1	647121	ENST00000458200.2	2870656
chr1	124391701	124392501	801	Peak11563	Distal Intergenic	1	121519345	121568791	49447	1	647121	ENST00000458200.2	2872356
chr1	124394951	124395301	351	Peak11565	Distal Intergenic	1	121519345	121568791	49447	1	647121	ENST00000458200.2	2875606
chr1	124397101	124397801	701	Peak11566	Distal Intergenic	1	121519345	121568791	49447	1	647121	ENST00000458200.2	2877756
chr1	124402401	124402901	501	Peak11567	Distal Intergenic	1	121519345	121568791	49447	1	647121	ENST00000458200.2	2883056
chr1	124403451	124404101	651	Peak11569	Distal Intergenic	1	121519345	121568791	49447	1	647121	ENST00000458200.2	2884106
chr1	124407051	124407901	851	Peak11574	Distal Intergenic	1	121519345	121568791	49447	1	647121	ENST00000458200.2	2887706
chr1	124408251	124408651	401	Peak11575	Distal Intergenic	1	121519345	121568791	49447	1	647121	ENST00000458200.2	2888906
chr1	124411251	124411901	651	Peak11578	Distal Intergenic	1	121519345	121568791	49447	1	647121	ENST00000458200.2	2891906
chr1	124412801	124413251	451	Peak11579	Distal Intergenic	1	121519345	121568791	49447	1	647121	ENST00000458200.2	2893456
chr1	124417351	124418151	801	Peak11581	Distal Intergenic	1	121519345	121568791	49447	1	647121	ENST00000458200.2	2898006
chr1	124418301	124419051	751	Peak11582	Distal Intergenic	1	121519345	121568791	49447	1	647121	ENST00000458200.2	2898956
chr1	124420801	124421301	501	Peak11583	Distal Intergenic	1	121519345	121568791	49447	1	647121	ENST00000458200.2	2901456
chr1	124422651	124423201	551	Peak11585	Distal Intergenic	1	121519345	121568791	49447	1	647121	ENST00000458200.2	2903306
chr1	124427401	124428201	801	Peak11587	Distal Intergenic	1	121519345	121568791	49447	1	647121	ENST00000458200.2	2908056
chr1	124429801	124430151	351	Peak11590	Distal Intergenic	1	121519345	121568791	49447	1	647121	ENST00000458200.2	2910456
chr1	124431801	124432501	701	Peak11592	Distal Intergenic	1	121519345	121568791	49447	1	647121	ENST00000458200.2	2912456
chr1	124433251	124433601	351	Peak11593	Distal Intergenic	1	121519345	121568791	49447	1	647121	ENST00000458200.2	2913906
chr1	124437151	124437751	601	Peak11595	Distal Intergenic	1	121519345	121568791	49447	1	647121	ENST00000458200.2	2917806
chr1	124437901	124438601	701	Peak11596	Distal Intergenic	1	121519345	121568791	49447	1	647121	ENST00000458200.2	2918556
chr1	124438951	124439501	551	Peak11597	Distal Intergenic	1	121519345	121568791	49447	1	647121	ENST00000458200.2	2919606
chr1	124439701	124440301	601	Peak11598	Distal Intergenic	1	121519345	121568791	49447	1	647121	ENST00000458200.2	2920356
chr1	124444201	124444501	301	Peak11602	Distal Intergenic	1	121519345	121568791	49447	1	647121	ENST00000458200.2	2924856
chr1	124445151	124445651	501	Peak11604	Distal Intergenic	1	121519345	121568791	49447	1	647121	ENST00000458200.2	2925806
chr1	124446951	124447301	351	Peak11607	Distal Intergenic	1	121519345	121568791	49447	1	647121	ENST00000458200.2	2927606
chr1	124450851	124451551	701	Peak11609	Distal Intergenic	1	121519345	121568791	49447	1	647121	ENST00000458200.2	2931506
chr1	124453401	124453801	401	Peak11611	Distal Intergenic	1	121519345	121568791	49447	1	647121	ENST00000458200.2	2934056
chr1	124454301	124454851	551	Peak11612	Distal Intergenic	1	121519345	121568791	49447	1	647121	ENST00000458200.2	2934956
chr1	124456101	124456501	401	Peak11613	Distal Intergenic	1	121519345	121568791	49447	1	647121	ENST00000458200.2	2936756
chr1	124457151	124457851	701	Peak11614	Distal Intergenic	1	121519345	121568791	49447	1	647121	ENST00000458200.2	2937806
chr1	124458051	124458701	651	Peak11615	Distal Intergenic	1	121519345	121568791	49447	1	647121	ENST00000458200.2	2938706
chr1	124461001	124461451	451	Peak11617	Distal Intergenic	1	121519345	121568791	49447	1	647121	ENST00000458200.2	2941656
chr1	124462501	124463001	501	Peak11618	Distal Intergenic	1	121519345	121568791	49447	1	647121	ENST00000458200.2	2943156
chr1	124464051	124464401	351	Peak11620	Distal Intergenic	1	121519345	121568791	49447	1	647121	ENST00000458200.2	2944706
chr1	124466951	124467851	901	Peak11622	Distal Intergenic	1	121519345	121568791	49447	1	647121	ENST00000458200.2	2947606
chr1	124471951	124472951	1001	Peak11625	Distal Intergenic	1	121519345	121568791	49447	1	647121	ENST00000458200.2	2952606
chr1	124473801	124474351	551	Peak11626	Distal Intergenic	1	121519345	121568791	49447	1	647121	ENST00000458200.2	2954456
chr1	124475501	124476001	501	Peak11627	Distal Intergenic	1	121519345	121568791	49447	1	647121	ENST00000458200.2	2956156
chr1	124476701	124477351	651	Peak11628	Distal Intergenic	1	121519345	121568791	49447	1	647121	ENST00000458200.2	2957356
chr1	124478201	124478551	351	Peak11629	Distal Intergenic	1	121519345	121568791	49447	1	647121	ENST00000458200.2	2958856
chr1	124478701	124479251	551	Peak11630	Distal Intergenic	1	121519345	121568791	49447	1	647121	ENST00000458200.2	2959356
chr1	124479701	124480401	701	Peak11631	Distal Intergenic	1	121519345	121568791	49447	1	647121	ENST00000458200.2	2960356
chr1	124480601	124481151	551	Peak11632	Distal Intergenic	1	121519345	121568791	49447	1	647121	ENST00000458200.2	2961256
chr1	124484701	124485051	351	Peak11633	Distal Intergenic	1	121519345	121568791	49447	1	647121	ENST00000458200.2	2965356
chr1	124485451	124486251	801	Peak11634	Distal Intergenic	1	121519345	121568791	49447	1	647121	ENST00000458200.2	2966106
chr1	124487101	124488451	1351	Peak11636	Distal Intergenic	1	121519345	121568791	49447	1	647121	ENST00000458200.2	2967756
chr1	124488601	124490201	1601	Peak11637	Distal Intergenic	1	121519345	121568791	49447	1	647121	ENST00000458200.2	2969256
chr1	124491801	124492251	451	Peak11639	Distal Intergenic	1	121519345	121568791	49447	1	647121	ENST00000458200.2	2972456
chr1	124493851	124495501	1651	Peak11640	Distal Intergenic	1	121519345	121568791	49447	1	647121	ENST00000458200.2	2974506
chr1	124498951	124499601	651	Peak11642	Distal Intergenic	1	121519345	121568791	49447	1	647121	ENST00000458200.2	2979606
chr1	124500301	124500701	401	Peak11644	Distal Intergenic	1	121519345	121568791	49447	1	647121	ENST00000458200.2	2980956
chr1	124503001	124503751	751	Peak11646	Distal Intergenic	1	121519345	121568791	49447	1	647121	ENST00000458200.2	2983656
chr1	124505451	124505801	351	Peak11647	Distal Intergenic	1	121519345	121568791	49447	1	647121	ENST00000458200.2	2986106
chr1	124506101	124506751	651	Peak11648	Distal Intergenic	1	121519345	121568791	49447	1	647121	ENST00000458200.2	2986756
chr1	124507101	124508051	951	Peak11649	Distal Intergenic	1	121519345	121568791	49447	1	647121	ENST00000458200.2	2987756
chr1	124509801	124510301	501	Peak11650	Distal Intergenic	1	121519345	121568791	49447	1	647121	ENST00000458200.2	2990456
chr1	124512701	124513201	501	Peak11652	Distal Intergenic	1	121519345	121568791	49447	1	647121	ENST00000458200.2	2993356
chr1	124513601	124513901	301	Peak11653	Distal Intergenic	1	121519345	121568791	49447	1	647121	ENST00000458200.2	2994256
chr1	124514251	124514551	301	Peak11654	Distal Intergenic	1	121519345	121568791	49447	1	647121	ENST00000458200.2	2994906
chr1	124514701	124515101	401	Peak11655	Distal Intergenic	1	121519345	121568791	49447	1	647121	ENST00000458200.2	2995356
chr1	124516901	124518001	1101	Peak11656	Distal Intergenic	1	121519345	121568791	49447	1	647121	ENST00000458200.2	2997556
chr1	124518901	124519851	951	Peak11657	Distal Intergenic	1	121519345	121568791	49447	1	647121	ENST00000458200.2	2999556
chr1	124521701	124522451	751	Peak11660	Distal Intergenic	1	121519345	121568791	49447	1	647121	ENST00000458200.2	3002356
chr1	124526651	124527401	751	Peak11663	Distal Intergenic	1	121519345	121568791	49447	1	647121	ENST00000458200.2	3007306
chr1	124531201	124531701	501	Peak11666	Distal Intergenic	1	121519345	121568791	49447	1	647121	ENST00000458200.2	3011856
chr1	124532051	124532651	601	Peak11667	Distal Intergenic	1	121519345	121568791	49447	1	647121	ENST00000458200.2	3012706
chr1	124533501	124533801	301	Peak11669	Distal Intergenic	1	121519345	121568791	49447	1	647121	ENST00000458200.2	3014156
chr1	124533951	124534701	751	Peak11670	Distal Intergenic	1	121519345	121568791	49447	1	647121	ENST00000458200.2	3014606
chr1	124534951	124535451	501	Peak11671	Distal Intergenic	1	121519345	121568791	49447	1	647121	ENST00000458200.2	3015606
chr1	124536101	124536651	551	Peak11672	Distal Intergenic	1	121519345	121568791	49447	1	647121	ENST00000458200.2	3016756
chr1	124538551	124538851	301	Peak11673	Distal Intergenic	1	121519345	121568791	49447	1	647121	ENST00000458200.2	3019206
chr1	124540251	124540901	651	Peak11674	Distal Intergenic	1	121519345	121568791	49447	1	647121	ENST00000458200.2	3020906
chr1	124541051	124541451	401	Peak11675	Distal Intergenic	1	121519345	121568791	49447	1	647121	ENST00000458200.2	3021706
chr1	124543101	124543501	401	Peak11676	Distal Intergenic	1	121519345	121568791	49447	1	647121	ENST00000458200.2	3023756
chr1	124545301	124546051	751	Peak11677	Distal Intergenic	1	121519345	121568791	49447	1	647121	ENST00000458200.2	3025956
chr1	124546901	124547701	801	Peak11678	Distal Intergenic	1	121519345	121568791	49447	1	647121	ENST00000458200.2	3027556
chr1	124552751	124553251	501	Peak11680	Distal Intergenic	1	121519345	121568791	49447	1	647121	ENST00000458200.2	3033406
chr1	124555251	124555651	401	Peak11681	Distal Intergenic	1	121519345	121568791	49447	1	647121	ENST00000458200.2	3035906
chr1	124558751	124559151	401	Peak11682	Distal Intergenic	1	121519345	121568791	49447	1	647121	ENST00000458200.2	3039406
chr1	124559751	124560251	501	Peak11683	Distal Intergenic	1	121519345	121568791	49447	1	647121	ENST00000458200.2	3040406
chr1	124560501	124560801	301	Peak11684	Distal Intergenic	1	121519345	121568791	49447	1	647121	ENST00000458200.2	3041156
chr1	124562001	124562351	351	Peak11685	Distal Intergenic	1	121519345	121568791	49447	1	647121	ENST00000458200.2	3042656
chr1	124563901	124564501	601	Peak11687	Distal Intergenic	1	121519345	121568791	49447	1	647121	ENST00000458200.2	3044556
chr1	124568351	124569451	1101	Peak11691	Distal Intergenic	1	121519345	121568791	49447	1	647121	ENST00000458200.2	3049006
chr1	124570201	124570801	601	Peak11692	Distal Intergenic	1	121519345	121568791	49447	1	647121	ENST00000458200.2	3050856
chr1	124571901	124572701	801	Peak11694	Distal Intergenic	1	121519345	121568791	49447	1	647121	ENST00000458200.2	3052556
chr1	124573201	124573501	301	Peak11695	Distal Intergenic	1	121519345	121568791	49447	1	647121	ENST00000458200.2	3053856
chr1	124579301	124579801	501	Peak11698	Distal Intergenic	1	121519345	121568791	49447	1	647121	ENST00000458200.2	3059956
chr1	124590551	124590851	301	Peak11706	Distal Intergenic	1	121519345	121568791	49447	1	647121	ENST00000458200.2	3071206
chr1	124591301	124592301	1001	Peak11707	Distal Intergenic	1	121519345	121568791	49447	1	647121	ENST00000458200.2	3071956
chr1	124593501	124593951	451	Peak11708	Distal Intergenic	1	121519345	121568791	49447	1	647121	ENST00000458200.2	3074156
chr1	124594351	124595301	951	Peak11709	Distal Intergenic	1	121519345	121568791	49447	1	647121	ENST00000458200.2	3075006
chr1	124597351	124597651	301	Peak11713	Distal Intergenic	1	121519345	121568791	49447	1	647121	ENST00000458200.2	3078006
chr1	124599551	124600351	801	Peak11716	Distal Intergenic	1	121519345	121568791	49447	1	647121	ENST00000458200.2	3080206
chr1	124602751	124603401	651	Peak11718	Distal Intergenic	1	121519345	121568791	49447	1	647121	ENST00000458200.2	3083406
chr1	124605151	124605451	301	Peak11721	Distal Intergenic	1	121519345	121568791	49447	1	647121	ENST00000458200.2	3085806
chr1	124606851	124607151	301	Peak11722	Distal Intergenic	1	121519345	121568791	49447	1	647121	ENST00000458200.2	3087506
chr1	124608051	124608351	301	Peak11723	Distal Intergenic	1	121519345	121568791	49447	1	647121	ENST00000458200.2	3088706
chr1	124612101	124612751	651	Peak11726	Distal Intergenic	1	121519345	121568791	49447	1	647121	ENST00000458200.2	3092756
chr1	124613001	124614551	1551	Peak11727	Distal Intergenic	1	121519345	121568791	49447	1	647121	ENST00000458200.2	3093656
chr1	124614951	124615651	701	Peak11728	Distal Intergenic	1	121519345	121568791	49447	1	647121	ENST00000458200.2	3095606
chr1	124616001	124616301	301	Peak11729	Distal Intergenic	1	121519345	121568791	49447	1	647121	ENST00000458200.2	3096656
chr1	124616851	124617201	351	Peak11730	Distal Intergenic	1	121519345	121568791	49447	1	647121	ENST00000458200.2	3097506
chr1	124619201	124619501	301	Peak11731	Distal Intergenic	1	121519345	121568791	49447	1	647121	ENST00000458200.2	3099856
chr1	124622501	124623151	651	Peak11735	Distal Intergenic	1	121519345	121568791	49447	1	647121	ENST00000458200.2	3103156
chr1	124623351	124623701	351	Peak11736	Distal Intergenic	1	121519345	121568791	49447	1	647121	ENST00000458200.2	3104006
chr1	124625101	124625701	601	Peak11738	Distal Intergenic	1	121519345	121568791	49447	1	647121	ENST00000458200.2	3105756
chr1	124626251	124626701	451	Peak11739	Distal Intergenic	1	121519345	121568791	49447	1	647121	ENST00000458200.2	3106906
chr1	124629201	124629551	351	Peak11742	Distal Intergenic	1	121519345	121568791	49447	1	647121	ENST00000458200.2	3109856
chr1	124630101	124630851	751	Peak11743	Distal Intergenic	1	121519345	121568791	49447	1	647121	ENST00000458200.2	3110756
chr1	124631351	124631801	451	Peak11744	Distal Intergenic	1	121519345	121568791	49447	1	647121	ENST00000458200.2	3112006
chr1	124634801	124635301	501	Peak11748	Distal Intergenic	1	121519345	121568791	49447	1	647121	ENST00000458200.2	3115456
chr1	124638701	124639151	451	Peak11749	Distal Intergenic	1	121519345	121568791	49447	1	647121	ENST00000458200.2	3119356
chr1	124639351	124640501	1151	Peak11750	Distal Intergenic	1	121519345	121568791	49447	1	647121	ENST00000458200.2	3120006
chr1	124642151	124642801	651	Peak11752	Distal Intergenic	1	121519345	121568791	49447	1	647121	ENST00000458200.2	3122806
chr1	124643201	124643501	301	Peak11753	Distal Intergenic	1	121519345	121568791	49447	1	647121	ENST00000458200.2	3123856
chr1	124643701	124644101	401	Peak11754	Distal Intergenic	1	121519345	121568791	49447	1	647121	ENST00000458200.2	3124356
chr1	124644551	124644901	351	Peak11756	Distal Intergenic	1	121519345	121568791	49447	1	647121	ENST00000458200.2	3125206
chr1	124646051	124647451	1401	Peak11758	Distal Intergenic	1	121519345	121568791	49447	1	647121	ENST00000458200.2	3126706
chr1	124648501	124650301	1801	Peak11760	Distal Intergenic	1	121519345	121568791	49447	1	647121	ENST00000458200.2	3129156
chr1	124651201	124651851	651	Peak11761	Distal Intergenic	1	121519345	121568791	49447	1	647121	ENST00000458200.2	3131856
chr1	124652351	124652901	551	Peak11763	Distal Intergenic	1	121519345	121568791	49447	1	647121	ENST00000458200.2	3133006
chr1	124653451	124653951	501	Peak11764	Distal Intergenic	1	121519345	121568791	49447	1	647121	ENST00000458200.2	3134106
chr1	124656301	124656601	301	Peak11767	Distal Intergenic	1	121519345	121568791	49447	1	647121	ENST00000458200.2	3136956
chr1	124657301	124657951	651	Peak11768	Distal Intergenic	1	121519345	121568791	49447	1	647121	ENST00000458200.2	3137956
chr1	124658701	124659251	551	Peak11771	Distal Intergenic	1	121519345	121568791	49447	1	647121	ENST00000458200.2	3139356
chr1	124659451	124660201	751	Peak11772	Distal Intergenic	1	121519345	121568791	49447	1	647121	ENST00000458200.2	3140106
chr1	124661401	124663051	1651	Peak11773	Distal Intergenic	1	121519345	121568791	49447	1	647121	ENST00000458200.2	3142056
chr1	124663451	124664251	801	Peak11774	Distal Intergenic	1	121519345	121568791	49447	1	647121	ENST00000458200.2	3144106
chr1	124664451	124664801	351	Peak11775	Distal Intergenic	1	121519345	121568791	49447	1	647121	ENST00000458200.2	3145106
chr1	124665701	124666151	451	Peak11776	Distal Intergenic	1	121519345	121568791	49447	1	647121	ENST00000458200.2	3146356
chr1	124668551	124668951	401	Peak11779	Distal Intergenic	1	121519345	121568791	49447	1	647121	ENST00000458200.2	3149206
chr1	124669201	124670001	801	Peak11780	Distal Intergenic	1	121519345	121568791	49447	1	647121	ENST00000458200.2	3149856
chr1	124670701	124671101	401	Peak11781	Distal Intergenic	1	121519345	121568791	49447	1	647121	ENST00000458200.2	3151356
chr1	124671551	124673501	1951	Peak11782	Distal Intergenic	1	121519345	121568791	49447	1	647121	ENST00000458200.2	3152206
chr1	124674651	124675101	451	Peak11784	Distal Intergenic	1	121519345	121568791	49447	1	647121	ENST00000458200.2	3155306
chr1	124676901	124677401	501	Peak11788	Distal Intergenic	1	121519345	121568791	49447	1	647121	ENST00000458200.2	3157556
chr1	124678851	124679601	751	Peak11789	Distal Intergenic	1	121519345	121568791	49447	1	647121	ENST00000458200.2	3159506
chr1	124681651	124682001	351	Peak11793	Distal Intergenic	1	121519345	121568791	49447	1	647121	ENST00000458200.2	3162306
chr1	124682801	124683301	501	Peak11794	Distal Intergenic	1	121519345	121568791	49447	1	647121	ENST00000458200.2	3163456
chr1	124684951	124685301	351	Peak11795	Distal Intergenic	1	121519345	121568791	49447	1	647121	ENST00000458200.2	3165606
chr1	124685551	124687301	1751	Peak11796	Distal Intergenic	1	121519345	121568791	49447	1	647121	ENST00000458200.2	3166206
chr1	124688401	124688851	451	Peak11799	Distal Intergenic	1	121519345	121568791	49447	1	647121	ENST00000458200.2	3169056
chr1	124690451	124690951	501	Peak11801	Distal Intergenic	1	121519345	121568791	49447	1	647121	ENST00000458200.2	3171106
chr1	124691501	124691901	401	Peak11803	Distal Intergenic	1	121519345	121568791	49447	1	647121	ENST00000458200.2	3172156
chr1	124692151	124693651	1501	Peak11804	Distal Intergenic	1	121519345	121568791	49447	1	647121	ENST00000458200.2	3172806
chr1	124694401	124694851	451	Peak11805	Distal Intergenic	1	121519345	121568791	49447	1	647121	ENST00000458200.2	3175056
chr1	124695301	124695601	301	Peak11806	Distal Intergenic	1	121519345	121568791	49447	1	647121	ENST00000458200.2	3175956
chr1	124701001	124701551	551	Peak11810	Distal Intergenic	1	121519345	121568791	49447	1	647121	ENST00000458200.2	3181656
chr1	124702251	124702751	501	Peak11811	Distal Intergenic	1	121519345	121568791	49447	1	647121	ENST00000458200.2	3182906
chr1	124703101	124703851	751	Peak11812	Distal Intergenic	1	121519345	121568791	49447	1	647121	ENST00000458200.2	3183756
chr1	124704901	124706151	1251	Peak11813	Distal Intergenic	1	121519345	121568791	49447	1	647121	ENST00000458200.2	3185556
chr1	124706451	124706901	451	Peak11814	Distal Intergenic	1	121519345	121568791	49447	1	647121	ENST00000458200.2	3187106
chr1	124711651	124712001	351	Peak11819	Distal Intergenic	1	121519345	121568791	49447	1	647121	ENST00000458200.2	3192306
chr1	124713551	124714101	551	Peak11820	Distal Intergenic	1	121519345	121568791	49447	1	647121	ENST00000458200.2	3194206
chr1	124714601	124715251	651	Peak11821	Distal Intergenic	1	121519345	121568791	49447	1	647121	ENST00000458200.2	3195256
chr1	124718501	124718851	351	Peak11822	Distal Intergenic	1	121519345	121568791	49447	1	647121	ENST00000458200.2	3199156
chr1	124719701	124720001	301	Peak11823	Distal Intergenic	1	121519345	121568791	49447	1	647121	ENST00000458200.2	3200356
chr1	124721851	124723201	1351	Peak11825	Distal Intergenic	1	121519345	121568791	49447	1	647121	ENST00000458200.2	3202506
chr1	124727251	124727851	601	Peak11828	Distal Intergenic	1	121519345	121568791	49447	1	647121	ENST00000458200.2	3207906
chr1	124728001	124728551	551	Peak11829	Distal Intergenic	1	121519345	121568791	49447	1	647121	ENST00000458200.2	3208656
chr1	124729751	124731101	1351	Peak11831	Distal Intergenic	1	121519345	121568791	49447	1	647121	ENST00000458200.2	3210406
chr1	124731601	124732601	1001	Peak11832	Distal Intergenic	1	121519345	121568791	49447	1	647121	ENST00000458200.2	3212256
chr1	124732901	124733501	601	Peak11833	Distal Intergenic	1	121519345	121568791	49447	1	647121	ENST00000458200.2	3213556
chr1	124734801	124735901	1101	Peak11835	Distal Intergenic	1	121519345	121568791	49447	1	647121	ENST00000458200.2	3215456
chr1	124736251	124736551	301	Peak11836	Distal Intergenic	1	121519345	121568791	49447	1	647121	ENST00000458200.2	3216906
chr1	124737201	124737601	401	Peak11837	Distal Intergenic	1	121519345	121568791	49447	1	647121	ENST00000458200.2	3217856
chr1	124739251	124739751	501	Peak11838	Distal Intergenic	1	121519345	121568791	49447	1	647121	ENST00000458200.2	3219906
chr1	124740201	124740601	401	Peak11839	Distal Intergenic	1	121519345	121568791	49447	1	647121	ENST00000458200.2	3220856
chr1	124740951	124741701	751	Peak11840	Distal Intergenic	1	121519345	121568791	49447	1	647121	ENST00000458200.2	3221606
chr1	124743101	124743501	401	Peak11841	Distal Intergenic	1	121519345	121568791	49447	1	647121	ENST00000458200.2	3223756
chr1	124744051	124745401	1351	Peak11842	Distal Intergenic	1	121519345	121568791	49447	1	647121	ENST00000458200.2	3224706
chr1	124745551	124745851	301	Peak11843	Distal Intergenic	1	121519345	121568791	49447	1	647121	ENST00000458200.2	3226206
chr1	124746301	124746701	401	Peak11844	Distal Intergenic	1	121519345	121568791	49447	1	647121	ENST00000458200.2	3226956
chr1	124749951	124752101	2151	Peak11848	Distal Intergenic	1	121519345	121568791	49447	1	647121	ENST00000458200.2	3230606
chr1	124752501	124753251	751	Peak11849	Distal Intergenic	1	121519345	121568791	49447	1	647121	ENST00000458200.2	3233156
chr1	124754201	124754851	651	Peak11850	Distal Intergenic	1	121519345	121568791	49447	1	647121	ENST00000458200.2	3234856
chr1	124755801	124757201	1401	Peak11851	Distal Intergenic	1	121519345	121568791	49447	1	647121	ENST00000458200.2	3236456
chr1	124757401	124758051	651	Peak11852	Distal Intergenic	1	121519345	121568791	49447	1	647121	ENST00000458200.2	3238056
chr1	124759201	124759501	301	Peak11853	Distal Intergenic	1	121519345	121568791	49447	1	647121	ENST00000458200.2	3239856
chr1	124760301	124760701	401	Peak11854	Distal Intergenic	1	121519345	121568791	49447	1	647121	ENST00000458200.2	3240956
chr1	124761351	124761951	601	Peak11855	Distal Intergenic	1	121519345	121568791	49447	1	647121	ENST00000458200.2	3242006
chr1	124763301	124764201	901	Peak11857	Distal Intergenic	1	121519345	121568791	49447	1	647121	ENST00000458200.2	3243956
chr1	124766601	124767301	701	Peak11859	Distal Intergenic	1	121519345	121568791	49447	1	647121	ENST00000458200.2	3247256
chr1	124767701	124768451	751	Peak11861	Distal Intergenic	1	121519345	121568791	49447	1	647121	ENST00000458200.2	3248356
chr1	124768601	124769251	651	Peak11862	Distal Intergenic	1	121519345	121568791	49447	1	647121	ENST00000458200.2	3249256
chr1	124769401	124770301	901	Peak11863	Distal Intergenic	1	121519345	121568791	49447	1	647121	ENST00000458200.2	3250056
chr1	124770601	124771351	751	Peak11864	Distal Intergenic	1	121519345	121568791	49447	1	647121	ENST00000458200.2	3251256
chr1	124771501	124772051	551	Peak11865	Distal Intergenic	1	121519345	121568791	49447	1	647121	ENST00000458200.2	3252156
chr1	124773551	124774251	701	Peak11867	Distal Intergenic	1	121519345	121568791	49447	1	647121	ENST00000458200.2	3254206
chr1	124774801	124775251	451	Peak11868	Distal Intergenic	1	121519345	121568791	49447	1	647121	ENST00000458200.2	3255456
chr1	124775951	124776801	851	Peak11869	Distal Intergenic	1	121519345	121568791	49447	1	647121	ENST00000458200.2	3256606
chr1	124778051	124778401	351	Peak11870	Distal Intergenic	1	121519345	121568791	49447	1	647121	ENST00000458200.2	3258706
chr1	124778801	124779301	501	Peak11871	Distal Intergenic	1	121519345	121568791	49447	1	647121	ENST00000458200.2	3259456
chr1	124781901	124782451	551	Peak11872	Distal Intergenic	1	121519345	121568791	49447	1	647121	ENST00000458200.2	3262556
chr1	124782751	124783601	851	Peak11873	Distal Intergenic	1	121519345	121568791	49447	1	647121	ENST00000458200.2	3263406
chr1	124784001	124784401	401	Peak11874	Distal Intergenic	1	121519345	121568791	49447	1	647121	ENST00000458200.2	3264656
chr1	124784701	124785201	501	Peak11875	Distal Intergenic	1	121519345	121568791	49447	1	647121	ENST00000458200.2	3265356
chr1	125178801	125180951	2151	Peak11877	Distal Intergenic	1	121519345	121568791	49447	1	647121	ENST00000458200.2	3659456
chr1	125181651	125183351	1701	Peak11878	Distal Intergenic	1	121519345	121568791	49447	1	647121	ENST00000458200.2	3662306
chr1	143184801	143185451	651	Peak11879	Distal Intergenic	1	143419625	143420207	583	2	645166	ENST00000622095.1	234756
chr1	143190501	143190851	351	Peak11881	Distal Intergenic	1	143419625	143420207	583	2	645166	ENST00000622095.1	229356
chr1	143192251	143194101	1851	Peak11883	Distal Intergenic	1	143419625	143420207	583	2	645166	ENST00000622095.1	226106
chr1	143194851	143195851	1001	Peak11884	Distal Intergenic	1	143419625	143420207	583	2	645166	ENST00000622095.1	224356
chr1	143202401	143203001	601	Peak11887	Distal Intergenic	1	143419625	143420207	583	2	645166	ENST00000622095.1	217206
chr1	143203351	143203651	301	Peak11888	Distal Intergenic	1	143419625	143420207	583	2	645166	ENST00000622095.1	216556
chr1	143206301	143207201	901	Peak11889	Distal Intergenic	1	143419625	143420207	583	2	645166	ENST00000622095.1	213006
chr1	143212451	143213601	1151	Peak11891	Distal Intergenic	1	143419625	143420207	583	2	645166	ENST00000622095.1	206606
chr1	143214201	143216001	1801	Peak11892	Distal Intergenic	1	143419625	143420207	583	2	645166	ENST00000622095.1	204206
chr1	143216301	143218501	2201	Peak11893	Distal Intergenic	1	143419625	143420207	583	2	645166	ENST00000622095.1	201706
chr1	143218851	143219201	351	Peak11894	Distal Intergenic	1	143419625	143420207	583	2	645166	ENST00000622095.1	201006
chr1	143219601	143221751	2151	Peak11895	Distal Intergenic	1	143419625	143420207	583	2	645166	ENST00000622095.1	198456
chr1	143222151	143222751	601	Peak11896	Distal Intergenic	1	143419625	143420207	583	2	645166	ENST00000622095.1	197456
chr1	143222901	143223201	301	Peak11897	Distal Intergenic	1	143419625	143420207	583	2	645166	ENST00000622095.1	197006
chr1	143227401	143227751	351	Peak11898	Distal Intergenic	1	143419625	143420207	583	2	645166	ENST00000622095.1	192456
chr1	143230151	143230651	501	Peak11900	Distal Intergenic	1	143419625	143420207	583	2	645166	ENST00000622095.1	189556
chr1	143231251	143231551	301	Peak11901	Distal Intergenic	1	143419625	143420207	583	2	645166	ENST00000622095.1	188656
chr1	143232551	143233701	1151	Peak11902	Distal Intergenic	1	143419625	143420207	583	2	645166	ENST00000622095.1	186506
chr1	143237801	143238101	301	Peak11904	Distal Intergenic	1	143419625	143420207	583	2	645166	ENST00000622095.1	182106
chr1	143239451	143239901	451	Peak11905	Distal Intergenic	1	143419625	143420207	583	2	645166	ENST00000622095.1	180306
chr1	143240151	143240601	451	Peak11906	Distal Intergenic	1	143419625	143420207	583	2	645166	ENST00000622095.1	179606
chr1	143240901	143241201	301	Peak11907	Distal Intergenic	1	143419625	143420207	583	2	645166	ENST00000622095.1	179006
chr1	143247251	143247551	301	Peak11908	Distal Intergenic	1	143419625	143420207	583	2	645166	ENST00000622095.1	172656
chr1	143249701	143250101	401	Peak11909	Distal Intergenic	1	143419625	143420207	583	2	645166	ENST00000622095.1	170106
chr1	143251601	143252351	751	Peak11910	Distal Intergenic	1	143419625	143420207	583	2	645166	ENST00000622095.1	167856
chr1	143252701	143253301	601	Peak11911	Distal Intergenic	1	143419625	143420207	583	2	645166	ENST00000622095.1	166906
chr1	143253451	143255201	1751	Peak11912	Distal Intergenic	1	143419625	143420207	583	2	645166	ENST00000622095.1	165006
chr1	143255501	143256101	601	Peak11913	Distal Intergenic	1	143419625	143420207	583	2	645166	ENST00000622095.1	164106
chr1	143262051	143263101	1051	Peak11914	Distal Intergenic	1	143419625	143420207	583	2	645166	ENST00000622095.1	157106
chr1	143263601	143264901	1301	Peak11915	Distal Intergenic	1	143419625	143420207	583	2	645166	ENST00000622095.1	155306
chr1	143265751	143266051	301	Peak11916	Distal Intergenic	1	143419625	143420207	583	2	645166	ENST00000622095.1	154156
chr1	143266751	143267601	851	Peak11918	Distal Intergenic	1	143419625	143420207	583	2	645166	ENST00000622095.1	152606
chr1	143728351	143730301	1951	Peak11923	Promoter	1	143729407	143729570	164	2	26863	ENST00000384010.1	0
chr1	143748751	143749251	501	Peak11924	Intron (ENST00000442049.3/105369140, intron 2 of 5)	1	143745249	143760669	15421	1	105369140	ENST00000442049.3	3502
chr1	143755851	143756251	401	Peak11925	Intron (ENST00000442049.3/105369140, intron 3 of 5)	1	143745249	143760669	15421	1	105369140	ENST00000442049.3	10602
chr1	143799501	143800001	501	Peak11928	Distal Intergenic	1	143745249	143760669	15421	1	105369140	ENST00000442049.3	54252
chr1	143803201	143803801	601	Peak11929	Distal Intergenic	1	143745249	143760669	15421	1	105369140	ENST00000442049.3	57952
chr1	143826151	143826601	451	Peak11931	Distal Intergenic	1	143874793	143883575	8783	1	100132417	ENST00000579737.3	-48192
chr1	143858651	143859301	651	Peak11937	Distal Intergenic	1	143874793	143883575	8783	1	100132417	ENST00000579737.3	-15492
chr1	143860601	143864651	4051	Peak11939	Distal Intergenic	1	143874793	143883575	8783	1	100132417	ENST00000579737.3	-10142
chr1	143873851	143876551	2701	Peak11942	Promoter	1	143874793	143883575	8783	1	100132417	ENST00000579737.3	0
chr1	143877351	143878151	801	Peak11943	Exon (ENST00000415338.1/338391, exon 2 of 2)	1	143874793	143883575	8783	1	100132417	ENST00000579737.3	2558
chr1	143879151	143881301	2151	Peak11944	Exon (ENST00000579737.3/100132417, exon 4 of 6)	1	143877731	143885076	7346	2	338391	ENST00000415338.1	3775
chr1	143882001	143882401	401	Peak11945	Exon (ENST00000579737.3/100132417, exon 5 of 6)	1	143877731	143885076	7346	2	338391	ENST00000415338.1	2675
chr1	143883851	143885301	1451	Peak11946	Promoter	1	143877731	143885076	7346	2	338391	ENST00000415338.1	0
chr1	143970801	143975501	4701	Peak11948	Promoter	1	143975087	144068350	93264	1	100996712	ENST00000605551.2	0
chr1	143976101	143976551	451	Peak11950	Intron (ENST00000605551.2/100996712, intron 1 of 6)	1	143975087	144068350	93264	1	100996712	ENST00000605551.2	1014
chr1	143980151	143980451	301	Peak11952	Intron (ENST00000605551.2/100996712, intron 1 of 6)	1	143975087	144068350	93264	1	100996712	ENST00000605551.2	5064
chr1	143984701	143985751	1051	Peak11953	Intron (ENST00000605551.2/100996712, intron 1 of 6)	1	143975087	144068350	93264	1	100996712	ENST00000605551.2	9614
chr1	143987451	143988651	1201	Peak11954	Intron (ENST00000605551.2/100996712, intron 1 of 6)	1	143975087	144068350	93264	1	100996712	ENST00000605551.2	12364
chr1	143989301	143989751	451	Peak11955	Intron (ENST00000605551.2/100996712, intron 1 of 6)	1	143975087	144068350	93264	1	100996712	ENST00000605551.2	14214
chr1	143990551	143990901	351	Peak11956	Intron (ENST00000605551.2/100996712, intron 1 of 6)	1	143975087	144068350	93264	1	100996712	ENST00000605551.2	15464
chr1	144002301	144002901	601	Peak11958	Intron (ENST00000605551.2/100996712, intron 1 of 6)	1	143975087	144068350	93264	1	100996712	ENST00000605551.2	27214
chr1	144009851	144010751	901	Peak11961	Intron (ENST00000605551.2/100996712, intron 1 of 6)	1	143975087	144068350	93264	1	100996712	ENST00000605551.2	34764
chr1	144011201	144013601	2401	Peak11962	Intron (ENST00000605551.2/100996712, intron 1 of 6)	1	143975087	144068350	93264	1	100996712	ENST00000605551.2	36114
chr1	144014001	144014501	501	Peak11963	Intron (ENST00000605551.2/100996712, intron 1 of 6)	1	143975087	144068350	93264	1	100996712	ENST00000605551.2	38914
chr1	144020201	144020651	451	Peak11969	Intron (ENST00000605551.2/100996712, intron 1 of 6)	1	143975087	144068350	93264	1	100996712	ENST00000605551.2	45114
chr1	144021801	144022551	751	Peak11970	Intron (ENST00000605551.2/100996712, intron 1 of 6)	1	143975087	144068350	93264	1	100996712	ENST00000605551.2	46714
chr1	144029901	144031051	1151	Peak11975	Intron (ENST00000605551.2/100996712, intron 1 of 6)	1	143975087	144068350	93264	1	100996712	ENST00000605551.2	54814
chr1	144451251	144451851	601	Peak11986	Intron (ENST00000581897.6/284565, intron 1 of 18)	1	144448826	144456761	7936	2	284565	ENST00000578953.1	4910
chr1	144546651	144547101	451	Peak11989	Distal Intergenic	1	144551779	144551943	165	2	6063	ENST00000617626.1	4842
chr1	144560701	144561551	851	Peak11994	Exon (ENST00000610976.1/ENST00000610976.1, exon 1 of 1)	1	144551779	144551943	165	2	6063	ENST00000617626.1	-8758
chr1	144594651	144595251	601	Peak11997	Distal Intergenic	1	144592868	144593652	785	1	728945	ENST00000581138.3	1783
chr1	144914101	144914701	601	Peak11999	Exon (ENST00000612199.4/647135, exon 5 of 10)	1	144897236	144955446	58211	2	647135	ENST00000621582.1	40745
chr1	144916851	144920151	3301	Peak12001	Exon (ENST00000441760.2/100873165, exon 3 of 4)	1	144897236	144955446	58211	2	647135	ENST00000621582.1	35295
chr1	144922601	144923151	551	Peak12002	Intron (ENST00000612199.4/647135, intron 4 of 9)	1	144897236	144955446	58211	2	647135	ENST00000621582.1	32295
chr1	144923301	144924401	1101	Peak12003	Intron (ENST00000612199.4/647135, intron 4 of 9)	1	144897236	144955446	58211	2	647135	ENST00000621582.1	31045
chr1	144998301	144999401	1101	Peak12013	Intron (ENST00000612199.4/647135, intron 2 of 9)	1	144897236	144955446	58211	2	647135	ENST00000621582.1	-42855
chr1	145008201	145009251	1051	Peak12018	Intron (ENST00000612199.4/647135, intron 2 of 9)	1	144897236	144955446	58211	2	647135	ENST00000621582.1	-52755
chr1	145010051	145010401	351	Peak12019	Intron (ENST00000612199.4/647135, intron 2 of 9)	1	144897236	144955446	58211	2	647135	ENST00000621582.1	-54605
chr1	145010751	145011551	801	Peak12020	Intron (ENST00000612199.4/647135, intron 2 of 9)	1	144897236	144955446	58211	2	647135	ENST00000621582.1	-55305
chr1	145017551	145018401	851	Peak12023	Intron (ENST00000612199.4/647135, intron 2 of 9)	1	144897236	144955446	58211	2	647135	ENST00000621582.1	-62105
chr1	145036801	145037801	1001	Peak12028	Intron (ENST00000612199.4/647135, intron 2 of 9)	1	144892049	145093246	201198	2	647135	ENST00000619678.1	55445
chr1	145045451	145046451	1001	Peak12032	Intron (ENST00000612199.4/647135, intron 2 of 9)	1	144892049	145093246	201198	2	647135	ENST00000619678.1	46795
chr1	145048051	145048901	851	Peak12034	Intron (ENST00000612199.4/647135, intron 2 of 9)	1	144892049	145093246	201198	2	647135	ENST00000619678.1	44345
chr1	145054401	145056601	2201	Peak12038	Intron (ENST00000612199.4/647135, intron 2 of 9)	1	144892049	145093246	201198	2	647135	ENST00000619678.1	36645
chr1	145057201	145057951	751	Peak12039	Intron (ENST00000612199.4/647135, intron 2 of 9)	1	144892049	145093246	201198	2	647135	ENST00000619678.1	35295
chr1	145065201	145065701	501	Peak12044	Intron (ENST00000612199.4/647135, intron 2 of 9)	1	144892049	145093246	201198	2	647135	ENST00000619678.1	27545
chr1	145079601	145080701	1101	Peak12050	Intron (ENST00000612199.4/647135, intron 2 of 9)	1	144892049	145093246	201198	2	647135	ENST00000619678.1	12545
chr1	145082201	145083351	1151	Peak12051	Intron (ENST00000612199.4/647135, intron 2 of 9)	1	144892049	145093246	201198	2	647135	ENST00000619678.1	9895
chr1	145087651	145087951	301	Peak12053	Intron (ENST00000612199.4/647135, intron 2 of 9)	1	144892049	145093246	201198	2	647135	ENST00000619678.1	5295
chr1	145091501	145092051	551	Peak12055	Intron (ENST00000612199.4/647135, intron 2 of 9)	1	144892049	145093246	201198	2	647135	ENST00000619678.1	1195
chr1	145092551	145093301	751	Peak12056	Promoter	1	144892049	145093246	201198	2	647135	ENST00000619678.1	0
chr1	145093501	145096001	2501	Peak12057	Promoter	1	144887265	145095528	208264	2	647135	ENST00000612199.4	0
chr1	145096351	145097351	1001	Peak12059	Promoter	1	145095974	145112696	16723	1	728833	ENST00000400889.3	377
chr1	145134551	145135451	901	Peak12061	Distal Intergenic	1	145164099	145168712	4614	2	103091866	ENST00000578899.5	33261
chr1	145156951	145157501	551	Peak12063	Distal Intergenic	1	145164099	145168712	4614	2	103091866	ENST00000578899.5	11211
chr1	145161201	145161751	551	Peak12065	Downstream (2-3kb)	1	145164099	145168712	4614	2	103091866	ENST00000578899.5	6961
chr1	145213951	145215901	1951	Peak12067	Promoter	1	145214851	145215905	1055	1	100996740	ENST00000638358.1	0
chr1	145216151	145217251	1101	Peak12068	Promoter	1	145164099	145216058	51960	2	103091866	ENST00000621798.4	-93
chr1	145239901	145240501	601	Peak12069	Downstream (1-2kb)	1	145241630	145242124	495	2	645142	ENST00000544708.2	1623
chr1	145414951	145415951	1001	Peak12073	Distal Intergenic	1	145289900	145405778	115879	2	100288142	ENST00000392971.6	-9173
chr1	145425551	145426051	501	Peak12074	Distal Intergenic	1	145289900	145405778	115879	2	100288142	ENST00000392971.6	-19773
chr1	145465901	145466201	301	Peak12075	Distal Intergenic	1	145289900	145405778	115879	2	100288142	ENST00000392971.6	-60123
chr1	145504951	145505401	451	Peak12076	Distal Intergenic	1	145573965	145591060	17096	2	101929780	ENST00000606775.2	85659
chr1	145607551	145609001	1451	Peak12081	Promoter	1	145572345	145607858	35514	2	101929780	ENST00000619932.4	0
chr1	145674801	145677151	2351	Peak12085	Intron (ENST00000417171.5/5174, intron 6 of 8)	1	145670986	145673756	2771	2	5174	ENST00000429537.6	-1045
chr1	145696251	145696851	601	Peak12087	Intron (ENST00000417171.5/5174, intron 1 of 8)	1	145670985	145691802	20818	2	5174	ENST00000344770.6	-4449
chr1	145699451	145700151	701	Peak12088	Intron (ENST00000417171.5/5174, intron 1 of 8)	1	145670852	145707400	36549	2	5174	ENST00000417171.5	7249
chr1	145822201	145823151	951	Peak12092	Promoter	1	145824088	145836854	12767	1	10623	ENST00000471254.5	-937
chr1	145823451	145825151	1701	Peak12093	Promoter	1	145824088	145836854	12767	1	10623	ENST00000471254.5	0
chr1	145844751	145847001	2251	Peak12099	Promoter	1	145845630	145848954	3325	1	200035	ENST00000334513.6	0
chr1	145858101	145860351	2251	Peak12106	Promoter	1	145848522	145859045	10524	2	10401	ENST00000369298.5	0
chr1	145885901	145886251	351	Peak12108	Promoter	1	145866564	145885866	19303	2	148741	ENST00000355594.9	-35
chr1	145891251	145892501	1251	Peak12109	3' UTR	1	145866564	145885866	19303	2	148741	ENST00000355594.9	-5385
chr1	145910201	145910601	401	Peak12112	Promoter	1	145905758	145910111	4354	2	8515	ENST00000468261.1	-90
chr1	145917351	145917851	501	Peak12114	Promoter	1	145911351	145918529	7179	2	8799	ENST00000537888.1	678
chr1	145918051	145919551	1501	Peak12115	Promoter	1	145919013	145920200	1188	1	114814	ENST00000604273.1	0
chr1	145925901	145929151	3251	Peak12121	Promoter	1	145926590	145927493	904	1	105371260	ENST00000596355.1	0
chr1	145929401	145929851	451	Peak12122	Intron (ENST00000412239.1/105371260, intron 2 of 2)	1	145926817	145927678	862	2	9939	ENST00000634161.1	-1723
chr1	145932301	145933201	901	Peak12125	Intron (ENST00000412239.1/105371260, intron 2 of 2)	1	145926817	145927678	862	2	9939	ENST00000634161.1	-4623
chr1	145956701	145958551	1851	Peak12126	Promoter	1	145933423	145958017	24595	2	128077	ENST00000604000.4	0
chr1	145959451	145961351	1901	Peak12127	3' UTR	1	145961404	145962596	1193	2	284615	ENST00000619813.1	1245
chr1	145961751	145962401	651	Peak12128	Promoter	1	145961404	145962596	1193	2	284615	ENST00000619813.1	195
chr1	145963851	145965701	1851	Peak12130	Promoter	1	145959441	145964575	5135	2	284615	ENST00000606888.3	0
chr1	145973451	145974001	551	Peak12132	Intron (ENST00000630636.1/84265, intron 3 of 5)	1	145964716	145978519	13804	1	84265	ENST00000471706.1	8735
chr1	145976001	145976501	501	Peak12135	Intron (ENST00000625258.1/84265, intron 1 of 3)	1	145964716	145978519	13804	1	84265	ENST00000471706.1	11285
chr1	145976751	145981751	5001	Peak12136	5' UTR	1	145964716	145978519	13804	1	84265	ENST00000471706.1	12035
chr1	145983301	145983901	601	Peak12138	Distal Intergenic	1	145993579	145994216	638	2	10628	ENST00000486597.1	10315
chr1	145985201	145986801	1601	Peak12139	Distal Intergenic	1	145993579	145994216	638	2	10628	ENST00000486597.1	7415
chr1	145988851	145989151	301	Peak12140	Distal Intergenic	1	145993579	145994216	638	2	10628	ENST00000486597.1	5065
chr1	145991551	145992351	801	Peak12143	Downstream (<1kb)	1	145993579	145994216	638	2	10628	ENST00000486597.1	1865
chr1	145993551	145998651	5101	Peak12145	Promoter	1	145992435	145996579	4145	2	10628	ENST00000582401.6	0
chr1	146005901	146008101	2201	Peak12148	Distal Intergenic	1	145992435	145996579	4145	2	10628	ENST00000582401.6	-9322
chr1	146035051	146039301	4251	Peak12152	Promoter	1	146017547	146036746	19200	2	148738	ENST00000636675.1	0
chr1	146052101	146052551	451	Peak12153	Promoter	1	146050441	146052244	1804	2	101954276	ENST00000659152.1	0
chr1	146154101	146154551	451	Peak12156	Intron (ENST00000612520.2/100132406, intron 4 of 20)	1	146066318	146144804	78487	2	100132406	ENST00000617010.2	-9297
chr1	146156301	146156751	451	Peak12158	5' UTR	1	146066318	146144804	78487	2	100132406	ENST00000617010.2	-11497
chr1	146168401	146168851	451	Peak12159	Intron (ENST00000612520.2/100132406, intron 2 of 20)	1	146066318	146144804	78487	2	100132406	ENST00000617010.2	-23597
chr1	146169201	146169551	351	Peak12160	Intron (ENST00000612520.2/100132406, intron 2 of 20)	1	146066318	146144804	78487	2	100132406	ENST00000617010.2	-24397
chr1	146174751	146175701	951	Peak12161	Intron (ENST00000612520.2/100132406, intron 2 of 20)	1	146066318	146144804	78487	2	100132406	ENST00000617010.2	-29947
chr1	146183651	146185151	1501	Peak12165	Intron (ENST00000612520.2/100132406, intron 2 of 20)	1	146066318	146144804	78487	2	100132406	ENST00000617010.2	-38847
chr1	146228251	146228951	701	Peak12169	Promoter	1	146113652	146229000	115349	2	100132406	ENST00000612520.2	49
chr1	146278401	146279101	701	Peak12171	Distal Intergenic	1	146298170	146298715	546	1	440672	ENST00000578341.2	-19069
chr1	146282901	146283801	901	Peak12175	Distal Intergenic	1	146298170	146298715	546	1	440672	ENST00000578341.2	-14369
chr1	146284551	146285601	1051	Peak12176	Distal Intergenic	1	146298170	146298715	546	1	440672	ENST00000578341.2	-12569
chr1	146293151	146294251	1101	Peak12177	Distal Intergenic	1	146298170	146298715	546	1	440672	ENST00000578341.2	-3919
chr1	146297601	146297951	351	Peak12179	Promoter	1	146298170	146298715	546	1	440672	ENST00000578341.2	-219
chr1	146298101	146299101	1001	Peak12180	Promoter	1	146298170	146298715	546	1	440672	ENST00000578341.2	0
chr1	146307701	146308651	951	Peak12182	Distal Intergenic	1	146298170	146298715	546	1	440672	ENST00000578341.2	9531
chr1	146326801	146328001	1201	Peak12184	Intron (ENST00000643391.1/ENST00000643391.1, intron 3 of 4)	1	146344131	146344790	660	2	105371242	ENST00000584068.3	16789
chr1	146342151	146343851	1701	Peak12187	Promoter	1	146344131	146344790	660	2	105371242	ENST00000584068.3	939
chr1	146369351	146370401	1051	Peak12188	Intron (ENST00000643391.1/ENST00000643391.1, intron 2 of 4)	1	146376807	146376970	164	1	26863	ENST00000615842.1	-6406
chr1	146375601	146379001	3401	Peak12190	Promoter	1	146376807	146376970	164	1	26863	ENST00000615842.1	0
chr1	146386451	146388751	2301	Peak12193	Exon (ENST00000660431.1/ENST00000660431.1, exon 1 of 2)	1	146376807	146376970	164	1	26863	ENST00000615842.1	9644
chr1	146472151	146472901	751	Peak12196	Promoter	1	146472566	146525291	52726	1	100288805	ENST00000621489.2	0
chr1	146887601	146888351	751	Peak12198	Exon (ENST00000614586.3/100288805, exon 78 of 79)	1	146938744	146996202	57459	1	149013	ENST00000617931.4	-50393
chr1	146937851	146938901	1051	Peak12199	Promoter	1	146938744	146996202	57459	1	149013	ENST00000617931.4	0
chr1	146939051	146939501	451	Peak12200	Promoter	1	146938744	146996202	57459	1	149013	ENST00000617931.4	307
chr1	146948151	146949251	1101	Peak12204	Promoter	1	146949314	146996093	46780	1	149013	ENST00000611443.4	-63
chr1	147170751	147174101	3351	Peak12211	Promoter	1	147155106	147172470	17365	2	5565	ENST00000254101.4	0
chr1	147225001	147226551	1551	Peak12213	Promoter	1	147184305	147225353	41049	2	2330	ENST00000441068.6	0
chr1	147241951	147244401	2451	Peak12214	Promoter	1	147175351	147243050	67700	2	2330	ENST00000527849.5	0
chr1	147245151	147246401	1251	Peak12215	Intron (ENST00000651151.1/9557, intron 2 of 13)	1	147243140	147295689	52550	1	9557	ENST00000431239.6	2011
chr1	147247051	147247801	751	Peak12216	Intron (ENST00000651151.1/9557, intron 2 of 13)	1	147243140	147295689	52550	1	9557	ENST00000431239.6	3911
chr1	147292101	147293201	1101	Peak12228	Intron (ENST00000650785.1/9557, intron 19 of 21)	1	147270995	147276247	5253	1	9557	ENST00000469625.2	21106
chr1	147540251	147541101	851	Peak12230	Promoter	1	147541501	147626216	84716	1	607	ENST00000234739.8	-400
chr1	147541301	147542501	1201	Peak12231	Promoter	1	147541501	147626216	84716	1	607	ENST00000234739.8	0
chr1	147559401	147560301	901	Peak12233	Intron (ENST00000234739.8/607, intron 1 of 9)	1	147541501	147626216	84716	1	607	ENST00000234739.8	17900
chr1	147598851	147599951	1101	Peak12234	Promoter	1	147600196	147611693	11498	1	607	ENST00000497938.1	-245
chr1	147600451	147601201	751	Peak12236	Promoter	1	147600196	147611693	11498	1	607	ENST00000497938.1	255
chr1	147617751	147618701	951	Peak12237	Intron (ENST00000234739.8/607, intron 7 of 9)	1	147611613	147615902	4290	1	607	ENST00000473292.1	6138
chr1	147625001	147626151	1151	Peak12239	3' UTR	1	147611613	147615902	4290	1	607	ENST00000473292.1	13388
chr1	147627451	147628001	551	Peak12240	Downstream (1-2kb)	1	147611613	147615902	4290	1	607	ENST00000473292.1	15838
chr1	147628301	147629051	751	Peak12241	Downstream (<1kb)	1	147611613	147615902	4290	1	607	ENST00000473292.1	16688
chr1	147635301	147635901	601	Peak12243	Intron (ENST00000609196.5/51205, intron 5 of 5)	1	147647368	147650682	3315	2	51205	ENST00000460583.1	14781
chr1	147640701	147641201	501	Peak12245	Intron (ENST00000609196.5/51205, intron 5 of 5)	1	147647368	147650682	3315	2	51205	ENST00000460583.1	9481
chr1	147669201	147671301	2101	Peak12248	Promoter	1	147642230	147670524	28295	2	51205	ENST00000583509.7	0
chr1	147756501	147756801	301	Peak12251	3' UTR	1	147756199	147760602	4404	2	2702	ENST00000579774.3	3801
chr1	147762401	147763201	801	Peak12254	Intron (ENST00000621517.1/2702, intron 1 of 1)	1	147756199	147760602	4404	2	2702	ENST00000579774.3	-1799
chr1	147890201	147890701	501	Peak12255	Distal Intergenic	1	147928393	147993339	64947	1	51463	ENST00000488165.5	-37692
chr1	147892301	147893001	701	Peak12256	Distal Intergenic	1	147928393	147993339	64947	1	51463	ENST00000488165.5	-35392
chr1	147904301	147905551	1251	Peak12258	Distal Intergenic	1	147928393	147993339	64947	1	51463	ENST00000488165.5	-22842
chr1	147927851	147929651	1801	Peak12262	Promoter	1	147928393	147993339	64947	1	51463	ENST00000488165.5	0
chr1	147997601	147998701	1101	Peak12270	Intron (ENST00000401008.6/100034743, intron 6 of 8)	1	147994301	148009592	15292	2	100034743	ENST00000425209.1	10891
chr1	147999251	147999601	351	Peak12271	Intron (ENST00000401008.6/100034743, intron 6 of 8)	1	147994301	148009592	15292	2	100034743	ENST00000425209.1	9991
chr1	148011001	148011501	501	Peak12273	Promoter	1	147993862	148012099	18238	2	100034743	ENST00000401008.6	598
chr1	148038401	148039451	1051	Peak12274	Promoter	1	148038753	148038916	164	2	26864	ENST00000383858.1	0
chr1	148078301	148078651	351	Peak12275	Distal Intergenic	1	148080598	148093883	13286	1	728920	ENST00000420737.2	-1947
chr1	148137751	148138901	1151	Peak12276	Promoter	1	148104583	148137802	33220	2	200030	ENST00000613531.1	0
chr1	148151401	148152851	1451	Peak12283	Promoter	1	148102151	148151988	49838	2	200030	ENST00000614506.4	0
chr1	148317951	148319201	1251	Peak12287	Exon (ENST00000452108.1/ENST00000452108.1, exon 1 of 1)	1	148334479	148334554	76	2	100847044	ENST00000635826.1	15353
chr1	148333601	148335451	1851	Peak12288	Promoter	1	148334479	148334554	76	2	100847044	ENST00000635826.1	0
chr1	148345751	148346151	401	Peak12289	Intron (ENST00000638958.1/ENST00000638958.1, intron 1 of 6)	1	148334479	148334554	76	2	100847044	ENST00000635826.1	-11197
chr1	148371451	148373501	2051	Peak12293	Intron (ENST00000638958.1/ENST00000638958.1, intron 1 of 6)	1	148362370	148362533	164	2	101954273	ENST00000384610.1	-8918
chr1	148402251	148402801	551	Peak12296	Promoter	1	148402516	148425219	22704	1	100132057	ENST00000634549.1	0
chr1	148424351	148424701	351	Peak12297	Exon (ENST00000634549.1/100132057, exon 4 of 4)	1	148415258	148428847	13590	1	100132057	ENST00000640776.1	9093
chr1	148432601	148433401	801	Peak12300	Exon (ENST00000639159.1/388685, exon 6 of 6)	1	148415258	148428847	13590	1	100132057	ENST00000640776.1	17343
chr1	148455451	148455801	351	Peak12303	Intron (ENST00000640832.1/388685, intron 1 of 8)	1	148458643	148459689	1047	2	388685	ENST00000645329.1	3888
chr1	148457651	148461251	3601	Peak12304	Promoter	1	148290889	148459959	169071	2	388685	ENST00000640832.1	0
chr1	148480651	148482401	1751	Peak12306	3' UTR	1	148479824	148483679	3856	2	644591	ENST00000419275.2	1278
chr1	148512751	148513301	551	Peak12309	Intron (ENST00000639181.1/388685, intron 2 of 6)	1	148432956	148519604	86649	2	388685	ENST00000639181.1	6303
chr1	148528551	148529051	501	Peak12312	Downstream (2-3kb)	1	148432956	148519604	86649	2	388685	ENST00000639181.1	-8947
chr1	148605051	148605451	401	Peak12314	Intron (ENST00000606877.2/100996763, intron 4 of 7)	1	148531385	148596011	64627	2	25832	ENST00000619423.4	-9040
chr1	148620051	148620451	401	Peak12315	Intron (ENST00000606877.2/100996763, intron 2 of 7)	1	148531385	148596011	64627	2	25832	ENST00000619423.4	-24040
chr1	148625001	148626751	1751	Peak12317	Intron (ENST00000606877.2/100996763, intron 2 of 7)	1	148531385	148596011	64627	2	25832	ENST00000619423.4	-28990
chr1	148630701	148631201	501	Peak12319	Intron (ENST00000606877.2/100996763, intron 2 of 7)	1	148531385	148596011	64627	2	25832	ENST00000619423.4	-34690
chr1	148634951	148635901	951	Peak12323	Intron (ENST00000606877.2/100996763, intron 2 of 7)	1	148531385	148596011	64627	2	25832	ENST00000619423.4	-38940
chr1	148729051	148729851	801	Peak12329	Distal Intergenic	1	148748894	148750099	1206	1	440672	ENST00000322209.4	-19043
chr1	148733651	148734601	951	Peak12331	Distal Intergenic	1	148748894	148750099	1206	1	440672	ENST00000322209.4	-14293
chr1	148735351	148736501	1151	Peak12332	Distal Intergenic	1	148748894	148750099	1206	1	440672	ENST00000322209.4	-12393
chr1	148744151	148744801	651	Peak12333	Distal Intergenic	1	148748894	148750099	1206	1	440672	ENST00000322209.4	-4093
chr1	148748401	148749901	1501	Peak12334	Promoter	1	148748894	148750099	1206	1	440672	ENST00000322209.4	0
chr1	148758351	148759301	951	Peak12335	Distal Intergenic	1	148748894	148750099	1206	1	440672	ENST00000322209.4	9457
chr1	148759951	148760951	1001	Peak12336	Distal Intergenic	1	148748894	148750099	1206	1	440672	ENST00000322209.4	11057
chr1	148935551	148935901	351	Peak12340	Intron (ENST00000524974.5/9659, intron 7 of 45)	1	148929137	148932437	3301	1	653513	ENST00000477941.2	6414
chr1	148951551	148952551	1001	Peak12341	Promoter	1	148951937	148981746	29810	1	9659	ENST00000479408.6	0
chr1	149092851	149093951	1101	Peak12344	Intron (ENST00000615421.4/400818, intron 2 of 28)	1	149054027	149103539	49513	2	400818	ENST00000615421.4	9588
chr1	149103601	149104101	501	Peak12345	Promoter	1	149054138	149103561	49424	2	400818	ENST00000621645.4	-40
chr1	149174751	149175401	651	Peak12346	Distal Intergenic	1	149197995	149240841	42847	2	653513	ENST00000663163.1	65440
chr1	149176251	149176751	501	Peak12347	Exon (ENST00000664903.1/ENST00000664903.1, exon 1 of 3)	1	149197995	149240841	42847	2	653513	ENST00000663163.1	64090
chr1	149177051	149177701	651	Peak12348	Exon (ENST00000662742.1/ENST00000662742.1, exon 2 of 3)	1	149197995	149240841	42847	2	653513	ENST00000663163.1	63140
chr1	149390201	149390501	301	Peak12352	Promoter	1	149390614	149464200	73587	1	100996717	ENST00000650865.1	-113
chr1	149435251	149436251	1001	Peak12359	Intron (ENST00000650865.1/100996717, intron 2 of 4)	1	149406376	149468030	61655	1	100996717	ENST00000578189.1	28875
chr1	149436451	149437001	551	Peak12360	Intron (ENST00000650865.1/100996717, intron 2 of 4)	1	149406376	149468030	61655	1	100996717	ENST00000578189.1	30075
chr1	149440151	149440801	651	Peak12363	Intron (ENST00000650865.1/100996717, intron 2 of 4)	1	149406376	149468030	61655	1	100996717	ENST00000578189.1	33775
chr1	149443251	149444401	1151	Peak12365	Intron (ENST00000650865.1/100996717, intron 2 of 4)	1	149475338	149556361	81024	1	101060226	ENST00000651566.1	-30937
chr1	149444651	149446451	1801	Peak12366	Intron (ENST00000650865.1/100996717, intron 2 of 4)	1	149475338	149556361	81024	1	101060226	ENST00000651566.1	-28887
chr1	149447001	149447751	751	Peak12367	Intron (ENST00000650865.1/100996717, intron 2 of 4)	1	149475338	149556361	81024	1	101060226	ENST00000651566.1	-27587
chr1	149449801	149450751	951	Peak12369	Intron (ENST00000650865.1/100996717, intron 2 of 4)	1	149475338	149556361	81024	1	101060226	ENST00000651566.1	-24587
chr1	149450901	149451901	1001	Peak12370	Intron (ENST00000650865.1/100996717, intron 2 of 4)	1	149475338	149556361	81024	1	101060226	ENST00000651566.1	-23437
chr1	149558801	149559301	501	Peak12378	Distal Intergenic	1	149583865	149584464	600	1	653598	ENST00000585245.2	-24564
chr1	149584801	149586401	1601	Peak12380	Promoter	1	149583865	149584464	600	1	653598	ENST00000585245.2	936
chr1	149605851	149609251	3401	Peak12382	Promoter	1	149606334	149646737	40404	1	57234	ENST00000429388.5	0
chr1	149631251	149632201	951	Peak12384	Intron (ENST00000429388.5/57234, intron 2 of 2)	1	149636489	149661606	25118	1	57234	ENST00000439719.5	-4288
chr1	149633651	149633951	301	Peak12385	Intron (ENST00000429388.5/57234, intron 2 of 2)	1	149636489	149661606	25118	1	57234	ENST00000439719.5	-2538
chr1	149635001	149635901	901	Peak12387	Promoter	1	149636489	149661606	25118	1	57234	ENST00000439719.5	-588
chr1	149636051	149637301	1251	Peak12388	Promoter	1	149636489	149661606	25118	1	57234	ENST00000439719.5	0
chr1	149664451	149664801	351	Peak12394	Exon (ENST00000610578.4/57234, exon 6 of 9)	1	149655731	149669321	13591	1	57234	ENST00000643247.1	8720
chr1	149708051	149708651	601	Peak12398	Intron (ENST00000617878.2/ENST00000617878.2, intron 3 of 4)	1	149701104	149705716	4613	1	644634	ENST00000651957.1	6947
chr1	149734301	149735151	851	Peak12403	Exon (ENST00000609662.2/ENST00000609662.2, exon 1 of 7)	1	149701104	149705716	4613	1	644634	ENST00000651957.1	33197
chr1	149766301	149767451	1151	Peak12408	Distal Intergenic	1	149782671	149791390	8720	1	2209	ENST00000444948.5	-15220
chr1	149768451	149772551	4101	Peak12409	Distal Intergenic	1	149782671	149791390	8720	1	2209	ENST00000444948.5	-10120
chr1	149777101	149777701	601	Peak12411	Distal Intergenic	1	149782671	149791390	8720	1	2209	ENST00000444948.5	-4970
chr1	149781551	149784651	3101	Peak12412	Promoter	1	149782671	149791390	8720	1	2209	ENST00000444948.5	0
chr1	149785301	149786101	801	Peak12413	Exon (ENST00000428289.1/ENST00000428289.1, exon 2 of 2)	1	149782728	149783951	1224	1	2209	ENST00000489479.1	2573
chr1	149787201	149789401	2201	Peak12414	Promoter	1	149790368	149791675	1308	1	2209	ENST00000489704.1	-967
chr1	149789951	149790401	451	Peak12415	Promoter	1	149790368	149791675	1308	1	2209	ENST00000489704.1	0
chr1	149791301	149793201	1901	Peak12416	Promoter	1	149790368	149791675	1308	1	2209	ENST00000489704.1	933
chr1	149810751	149812751	2001	Peak12417	Promoter	1	149782689	149812373	29685	2	440689	ENST00000545683.1	0
chr1	149812901	149813851	951	Peak12418	Promoter	1	149813271	149813681	411	2	653604	ENST00000331491.1	0
chr1	149826251	149827301	1051	Peak12419	Distal Intergenic	1	149832659	149833241	583	1	554313	ENST00000578186.2	-5358
chr1	149830401	149834601	4201	Peak12421	Promoter	1	149832659	149833241	583	1	554313	ENST00000578186.2	0
chr1	149838901	149840301	1401	Peak12423	Promoter	1	149839538	149841193	1656	2	126961	ENST00000369158.1	892
chr1	149840551	149844351	3801	Peak12424	Promoter	1	149839538	149841193	1656	2	126961	ENST00000369158.1	0
chr1	149848301	149854901	6601	Peak12426	Promoter	1	149852619	149854274	1656	1	126961	ENST00000403683.1	0
chr1	149859501	149863451	3951	Peak12428	Promoter	1	149860079	149861210	1132	2	554313	ENST00000579512.2	0
chr1	149866701	149867551	851	Peak12430	Distal Intergenic	1	149860079	149861210	1132	2	554313	ENST00000579512.2	-5491
chr1	149884501	149889601	5101	Peak12431	Promoter	1	149887484	149888013	530	2	317772	ENST00000331128.5	0
chr1	149891301	149891801	501	Peak12432	Intron (ENST00000369153.2/51027, intron 1 of 2)	1	149887484	149888013	530	2	317772	ENST00000331128.5	-3288
chr1	149899251	149900951	1701	Peak12433	Promoter	1	149899568	149900795	1228	1	51027	ENST00000369152.6	0
chr1	149904101	149904401	301	Peak12435	3' UTR	1	149899626	149900548	923	1	51027	ENST00000369150.1	4475
chr1	149914601	149918851	4251	Peak12440	Promoter	1	149903318	149917844	14527	2	9900	ENST00000369146.8	0
chr1	149924401	149925251	851	Peak12441	Intron (ENST00000271628.9/10262, intron 4 of 5)	1	149926382	149927591	1210	2	10262	ENST00000457312.1	2340
chr1	149927101	149930651	3551	Peak12443	Promoter	1	149923317	149927803	4487	2	10262	ENST00000271628.9	0
chr1	149936701	149938401	1701	Peak12445	Promoter	1	149928651	149936825	8175	2	10903	ENST00000466496.5	0
chr1	149938651	149939851	1201	Peak12446	3' UTR	1	149928651	149936879	8229	2	10903	ENST00000439741.4	-1772
chr1	149940101	149940651	551	Peak12447	3' UTR	1	149928651	149936879	8229	2	10903	ENST00000439741.4	-3222
chr1	149942151	149942601	451	Peak12448	3' UTR	1	149928651	149936879	8229	2	10903	ENST00000439741.4	-5272
chr1	149962001	149962551	551	Peak12449	Exon (ENST00000619871.1/56957, exon 4 of 4)	1	149960927	149971261	10335	2	56957	ENST00000619871.1	8710
chr1	150066951	150069151	2201	Peak12453	Promoter	1	150067279	150145163	77885	1	11311	ENST00000643970.1	0
chr1	150144751	150145101	351	Peak12455	3' UTR	1	150149183	150159630	10448	1	51177	ENST00000369126.5	-4082
chr1	150149001	150150201	1201	Peak12456	Promoter	1	150149183	150159630	10448	1	51177	ENST00000369126.5	0
chr1	150150701	150152251	1551	Peak12457	Promoter	1	150150637	150153023	2387	1	51177	ENST00000492304.1	64
chr1	150156101	150156551	451	Peak12462	Promoter	1	150155790	150157195	1406	1	51177	ENST00000477309.1	311
chr1	150157501	150158551	1051	Peak12464	Promoter	1	150157017	150158986	1970	1	51177	ENST00000485470.1	484
chr1	150159151	150161651	2501	Peak12465	Promoter	1	150159405	150164720	5316	1	105371433	ENST00000502767.1	0
chr1	150162051	150163851	1801	Peak12466	Intron (ENST00000502767.1/105371433, intron 1 of 2)	1	150159405	150164720	5316	1	105371433	ENST00000502767.1	2646
chr1	150178601	150179051	451	Peak12471	Intron (ENST00000647691.1/105371433, intron 2 of 2)	1	150173049	150181429	8381	1	105371433	ENST00000647691.1	5552
chr1	150186751	150187851	1101	Peak12472	Distal Intergenic	1	150173049	150181429	8381	1	105371433	ENST00000647691.1	13702
chr1	150213101	150214801	1701	Peak12473	Distal Intergenic	1	150220378	150226730	6353	2	81611	ENST00000534437.1	11929
chr1	150215001	150215401	401	Peak12474	Distal Intergenic	1	150220378	150226730	6353	2	81611	ENST00000534437.1	11329
chr1	150225451	150225951	501	Peak12477	Promoter	1	150220378	150226730	6353	2	81611	ENST00000534437.1	779
chr1	150232601	150236851	4251	Peak12479	Promoter	1	150218417	150236112	17696	2	81611	ENST00000583931.6	0
chr1	150255451	150256251	801	Peak12481	Promoter	1	150257251	150265049	7799	1	23632	ENST00000647854.1	-1000
chr1	150259801	150260601	801	Peak12483	3' UTR	1	150258094	150263376	5283	1	23632	ENST00000483993.3	1707
chr1	150262801	150263701	901	Peak12484	Promoter	1	150263044	150264891	1848	1	23632	ENST00000607082.1	0
chr1	150267201	150270201	3001	Peak12487	Promoter	1	150265399	150269209	3811	2	51107	ENST00000414276.6	0
chr1	150272051	150273401	1351	Peak12489	Promoter	1	150272780	150280914	8135	1	79630	ENST00000369098.3	0
chr1	150273701	150274201	501	Peak12490	Promoter	1	150272790	150280916	8127	1	79630	ENST00000369099.8	911
chr1	150280951	150282951	2001	Peak12491	Promoter	1	150282543	150286737	4195	1	148523	ENST00000447007.5	0
chr1	150283201	150283551	351	Peak12492	Promoter	1	150283534	150286633	3100	1	148523	ENST00000497211.1	0
chr1	150292901	150294751	1851	Peak12495	Promoter	1	150293720	150308979	15260	1	54460	ENST00000614145.4	0
chr1	150321151	150322551	1401	Peak12501	Promoter	1	150321479	150335030	13552	1	9129	ENST00000496202.5	0
chr1	150322701	150323001	301	Peak12502	Intron (ENST00000496202.5/9129, intron 1 of 7)	1	150321533	150353233	31701	1	9129	ENST00000324862.7	1168
chr1	150332701	150333051	351	Peak12509	Exon (ENST00000496202.5/9129, exon 6 of 8)	1	150329752	150334979	5228	1	9129	ENST00000467514.1	2949
chr1	150351601	150351901	301	Peak12514	Intron (ENST00000324862.7/9129, intron 15 of 15)	1	150348684	150353195	4512	1	9129	ENST00000470824.1	2917
chr1	150362151	150367401	5251	Peak12515	Promoter	1	150363091	150473556	110466	1	23248	ENST00000492220.1	0
chr1	150367901	150368501	601	Peak12516	Intron (ENST00000492220.1/23248, intron 1 of 10)	1	150364711	150473556	108846	1	23248	ENST00000369068.4	3190
chr1	150372501	150372851	351	Peak12519	Intron (ENST00000492220.1/23248, intron 1 of 10)	1	150364711	150473556	108846	1	23248	ENST00000369068.4	7790
chr1	150373851	150374201	351	Peak12520	Intron (ENST00000492220.1/23248, intron 1 of 10)	1	150364711	150473556	108846	1	23248	ENST00000369068.4	9140
chr1	150393301	150393651	351	Peak12526	Intron (ENST00000492220.1/23248, intron 1 of 10)	1	150364711	150473556	108846	1	23248	ENST00000369068.4	28590
chr1	150409601	150409901	301	Peak12528	Intron (ENST00000492220.1/23248, intron 2 of 10)	1	150364711	150473556	108846	1	23248	ENST00000369068.4	44890
chr1	150410401	150411351	951	Peak12529	Intron (ENST00000492220.1/23248, intron 2 of 10)	1	150364711	150473556	108846	1	23248	ENST00000369068.4	45690
chr1	150428501	150428901	401	Peak12532	Intron (ENST00000492220.1/23248, intron 3 of 10)	1	150487364	150507609	20246	1	80222	ENST00000438568.6	-58463
chr1	150429801	150430251	451	Peak12533	Intron (ENST00000492220.1/23248, intron 3 of 10)	1	150487364	150507609	20246	1	80222	ENST00000438568.6	-57113
chr1	150484801	150485801	1001	Peak12540	Distal Intergenic	1	150487364	150507609	20246	1	80222	ENST00000438568.6	-1563
chr1	150486501	150488451	1951	Peak12541	Promoter	1	150487364	150507609	20246	1	80222	ENST00000438568.6	0
chr1	150508001	150509701	1701	Peak12549	Promoter	1	150508062	150513553	5492	1	1893	ENST00000470432.5	0
chr1	150515051	150517001	1951	Peak12553	Promoter	1	150515757	150518032	2276	1	100874054	ENST00000416894.1	0
chr1	150548301	150554101	5801	Peak12558	Promoter	1	150551929	150552014	86	1	100422997	ENST00000581735.1	0
chr1	150554351	150554801	451	Peak12559	Exon (ENST00000271643.8/54507, exon 7 of 19)	1	150552088	150560937	8850	1	54507	ENST00000369038.6	2263
chr1	150558101	150560801	2701	Peak12562	Promoter	1	150558254	150560937	2684	1	54507	ENST00000489159.1	0
chr1	150561051	150564501	3451	Peak12563	Exon (ENST00000615012.1/ENST00000615012.1, exon 1 of 1)	1	150558254	150560937	2684	1	54507	ENST00000489159.1	2797
chr1	150576701	150580601	3901	Peak12567	Promoter	1	150574551	150579738	5188	2	4170	ENST00000620947.4	0
chr1	150604301	150605401	1101	Peak12570	Intron (ENST00000369016.8/2029, intron 4 of 4)	1	150624622	150629116	4495	2	2029	ENST00000513281.5	23715
chr1	150609301	150609651	351	Peak12574	Intron (ENST00000369016.8/2029, intron 4 of 4)	1	150624622	150629116	4495	2	2029	ENST00000513281.5	19465
chr1	150609801	150612651	2851	Peak12575	Intron (ENST00000369016.8/2029, intron 4 of 4)	1	150624622	150629116	4495	2	2029	ENST00000513281.5	16465
chr1	150612951	150614751	1801	Peak12576	Intron (ENST00000369016.8/2029, intron 4 of 4)	1	150624622	150629116	4495	2	2029	ENST00000513281.5	14365
chr1	150615451	150616501	1051	Peak12578	Intron (ENST00000369016.8/2029, intron 4 of 4)	1	150624622	150629116	4495	2	2029	ENST00000513281.5	12615
chr1	150618401	150620501	2101	Peak12581	Intron (ENST00000369016.8/2029, intron 4 of 4)	1	150624622	150629116	4495	2	2029	ENST00000513281.5	8615
chr1	150621301	150622101	801	Peak12583	3' UTR	1	150624622	150629116	4495	2	2029	ENST00000513281.5	7015
chr1	150622301	150622601	301	Peak12584	3' UTR	1	150624622	150629116	4495	2	2029	ENST00000513281.5	6515
chr1	150622801	150623501	701	Peak12585	3' UTR	1	150624622	150629116	4495	2	2029	ENST00000513281.5	5615
chr1	150624251	150624951	701	Peak12587	3' UTR	1	150624622	150629116	4495	2	2029	ENST00000513281.5	4165
chr1	150625851	150626251	401	Peak12588	Intron (ENST00000369016.8/2029, intron 3 of 4)	1	150624622	150629116	4495	2	2029	ENST00000513281.5	2865
chr1	150627501	150631051	3551	Peak12589	Promoter	1	150600851	150629566	28716	2	2029	ENST00000369016.8	0
chr1	150634501	150636351	1851	Peak12592	Distal Intergenic	1	150621251	150629596	8346	2	2029	ENST00000369014.9	-4905
chr1	150689851	150690151	301	Peak12603	Intron (ENST00000271732.8/55204, intron 2 of 4)	1	150694512	150697108	2597	2	55204	ENST00000479757.1	6957
chr1	150696151	150696851	701	Peak12604	Promoter	1	150694512	150697108	2597	2	55204	ENST00000479757.1	257
chr1	150697001	150698101	1101	Peak12605	Promoter	1	150646230	150697154	50925	2	55204	ENST00000271732.8	0
chr1	150763851	150764151	301	Peak12608	Promoter	1	150747796	150764702	16907	2	1520	ENST00000480760.1	551
chr1	150764851	150766451	1601	Peak12609	Promoter	1	150730188	150765778	35591	2	1520	ENST00000368985.8	0
chr1	150807651	150808051	401	Peak12611	Promoter	1	150796208	150808260	12053	2	1513	ENST00000271651.8	209
chr1	150852201	150853451	1251	Peak12614	3' UTR	1	150831486	150836499	5014	2	405	ENST00000468970.1	-15702
chr1	150874651	150875001	351	Peak12617	Intron (ENST00000358595.10/405, intron 1 of 21)	1	150836424	150876568	40145	2	405	ENST00000497108.6	1567
chr1	150875451	150877751	2301	Peak12618	Promoter	1	150809713	150876599	66887	2	405	ENST00000358595.10	0
chr1	150889601	150890351	751	Peak12619	Intron (ENST00000636087.1/100996521, intron 1 of 1)	1	150887136	150913292	26157	1	100996521	ENST00000636087.1	2465
chr1	150925901	150927401	1501	Peak12621	Promoter	1	150926263	150941371	15109	1	9869	ENST00000525956.5	0
chr1	150969801	150971501	1701	Peak12631	Promoter	1	150966564	150971935	5372	2	29956	ENST00000368949.8	434
chr1	150971901	150973151	1251	Peak12632	Promoter	1	150966564	150971935	5372	2	29956	ENST00000368949.8	0
chr1	150973301	150974401	1101	Peak12633	Promoter	1	150968107	150974435	6329	2	29956	ENST00000457392.1	34
chr1	150974651	150980251	5601	Peak12634	Promoter	1	150965173	150974843	9671	2	29956	ENST00000345896.8	0
chr1	150981351	150982701	1351	Peak12635	Promoter	1	150982249	150984371	2123	1	8416	ENST00000474997.1	0
chr1	151002801	151003451	651	Peak12639	5' UTR	1	150996086	151006404	10319	2	55793	ENST00000622754.4	2953
chr1	151004501	151007101	2601	Peak12640	Promoter	1	150996086	151006404	10319	2	55793	ENST00000622754.4	0
chr1	151007951	151009851	1901	Peak12642	Promoter	1	150996835	151008365	11531	2	55793	ENST00000361936.9	0
chr1	151011251	151011951	701	Peak12643	Intron (ENST00000467771.5/58497, intron 1 of 6)	1	151008530	151035713	27184	1	58497	ENST00000368935.1	2721
chr1	151013101	151014101	1001	Peak12644	Intron (ENST00000467771.5/58497, intron 1 of 6)	1	151008530	151035713	27184	1	58497	ENST00000368935.1	4571
chr1	151024501	151024951	451	Peak12646	Promoter	1	151024742	151035711	10970	1	58497	ENST00000368934.1	0
chr1	151048201	151048801	601	Peak12649	Promoter	1	151048569	151051986	3418	1	54964	ENST00000465135.1	0
chr1	151056301	151060251	3951	Peak12651	Promoter	1	151057758	151068497	10740	1	10962	ENST00000368921.4	0
chr1	151060501	151061451	951	Peak12652	Promoter	1	151055583	151059773	4191	2	56882	ENST00000491825.1	-728
chr1	151068401	151068701	301	Peak12655	3' UTR	1	151050971	151070325	19355	2	56882	ENST00000439374.6	1624
chr1	151069651	151071651	2001	Peak12657	Promoter	1	151070578	151097915	27338	1	126626	ENST00000462520.5	0
chr1	151146651	151147401	751	Peak12663	Promoter	1	151132197	151146664	14468	2	10500	ENST00000613223.1	0
chr1	151155901	151157901	2001	Peak12665	Promoter	1	151156664	151169133	12470	1	100534012	ENST00000602841.5	0
chr1	151159151	151160251	1101	Peak12667	3' UTR	1	151156664	151169133	12470	1	100534012	ENST00000602841.5	2487
chr1	151165351	151167151	1801	Peak12669	Promoter	1	151166669	151169111	2443	1	100534012	ENST00000497147.1	0
chr1	151175751	151176751	1001	Peak12671	Promoter	1	151169987	151175981	5995	2	29765	ENST00000295314.9	0
chr1	151178201	151178851	651	Peak12672	Intron (ENST00000491094.6/6944, intron 4 of 12)	1	151169988	151175981	5994	2	29765	ENST00000463543.5	-2220
chr1	151188501	151190801	2301	Peak12674	Promoter	1	151169987	151190188	20202	2	6944	ENST00000491094.6	0
chr1	151195251	151196951	1701	Peak12675	Promoter	1	151185540	151195321	9782	2	6944	ENST00000463470.1	0
chr1	151197801	151200601	2801	Peak12676	Promoter	1	151197949	151231761	33813	1	8394	ENST00000447555.5	0
chr1	151201801	151202851	1051	Peak12677	Intron (ENST00000447555.5/8394, intron 1 of 3)	1	151198725	151227361	28637	1	8394	ENST00000454769.2	3076
chr1	151211151	151211451	301	Peak12679	Intron (ENST00000447555.5/8394, intron 1 of 3)	1	151213517	151231801	18285	1	8394	ENST00000418435.1	-2066
chr1	151254151	151256251	2101	Peak12689	Promoter	1	151254703	151267479	12777	1	5710	ENST00000368884.7	0
chr1	151264601	151264901	301	Peak12692	Promoter	1	151264888	151267466	2579	1	5710	ENST00000445776.1	0
chr1	151265701	151266001	301	Peak12693	Promoter	1	151266038	151267460	1423	1	5710	ENST00000427779.5	-37
chr1	151266251	151268301	2051	Peak12694	Promoter	1	151266308	151266725	418	1	5710	ENST00000470396.1	0
chr1	151277001	151278051	1051	Peak12698	Downstream (1-2kb)	1	151281618	151286705	5088	1	57592	ENST00000443959.1	-3567
chr1	151280951	151284851	3901	Peak12699	Promoter	1	151279678	151281948	2271	2	100507670	ENST00000661167.1	0
chr1	151288651	151290301	1651	Peak12702	Promoter	1	151290451	151291337	887	1	57592	ENST00000436614.1	-150
chr1	151292001	151293151	1151	Peak12704	3' UTR	1	151292623	151294473	1851	2	5298	ENST00000446339.1	1322
chr1	151301101	151301401	301	Peak12708	Promoter	1	151298425	151301866	3442	2	5298	ENST00000469239.1	465
chr1	151311551	151312851	1301	Peak12709	Intron (ENST00000368874.8/5298, intron 2 of 10)	1	151303354	151306433	3080	2	5298	ENST00000460323.1	-5118
chr1	151321951	151322401	451	Peak12713	Intron (ENST00000368874.8/5298, intron 1 of 10)	1	151315640	151327377	11738	2	5298	ENST00000438243.2	4976
chr1	151325651	151328801	3151	Peak12714	Promoter	1	151291797	151327715	35919	2	5298	ENST00000368874.8	0
chr1	151340851	151341351	501	Peak12718	3' UTR	1	151343697	151344667	971	2	5993	ENST00000475144.1	3316
chr1	151342101	151342601	501	Peak12719	3' UTR	1	151343697	151344667	971	2	5993	ENST00000475144.1	2066
chr1	151343301	151345351	2051	Peak12721	Promoter	1	151341960	151344756	2797	2	5993	ENST00000436637.5	0
chr1	151345551	151348451	2901	Peak12722	Promoter	1	151346967	151348027	1061	1	101927886	ENST00000455503.1	0
chr1	151349001	151349451	451	Peak12723	Distal Intergenic	1	151341960	151347357	5398	2	5993	ENST00000452671.6	-1644
chr1	151356851	151357351	501	Peak12725	Distal Intergenic	1	151341960	151347357	5398	2	5993	ENST00000452671.6	-9494
chr1	151368501	151368951	451	Peak12726	Promoter	1	151366681	151368316	1636	2	8991	ENST00000465273.1	-185
chr1	151369601	151371001	1401	Peak12727	Promoter	1	151365573	151369841	4269	2	8991	ENST00000424475.5	0
chr1	151398251	151398701	451	Peak12729	Promoter	1	151399560	151401052	1493	1	5692	ENST00000495288.5	-859
chr1	151398851	151401001	2151	Peak12730	Promoter	1	151399560	151401052	1493	1	5692	ENST00000495288.5	0
chr1	151409501	151410151	651	Peak12733	Promoter	1	151407238	151408553	1316	2	23126	ENST00000492528.1	-948
chr1	151443801	151444201	401	Peak12737	Intron (ENST00000358476.7/23126, intron 1 of 16)	1	151442181	151442478	298	2	23126	ENST00000439756.1	-1323
chr1	151456901	151458751	1851	Peak12739	Promoter	1	151402724	151459178	56455	2	23126	ENST00000358476.7	427
chr1	151459001	151460201	1201	Peak12740	Promoter	1	151402724	151459178	56455	2	23126	ENST00000358476.7	0
chr1	151540101	151540601	501	Peak12745	Promoter	1	151540305	151583583	43279	1	7286	ENST00000392712.7	0
chr1	151585751	151586101	351	Peak12747	Distal Intergenic	1	151565922	151574927	9006	1	7286	ENST00000490156.1	19829
chr1	151611201	151612301	1101	Peak12748	Promoter	1	151612006	151693618	81613	1	81609	ENST00000642376.1	0
chr1	151612601	151613701	1101	Peak12749	Promoter	1	151612486	151660188	47703	1	81609	ENST00000642582.1	115
chr1	151619701	151620951	1251	Peak12751	Intron (ENST00000642376.1/81609, intron 1 of 10)	1	151613926	151694445	80520	1	81609	ENST00000644970.1	5775
chr1	151621301	151621751	451	Peak12752	Intron (ENST00000642376.1/81609, intron 1 of 10)	1	151613926	151694445	80520	1	81609	ENST00000644970.1	7375
chr1	151653301	151655001	1701	Peak12757	Intron (ENST00000642376.1/81609, intron 1 of 10)	1	151658235	151661536	3302	1	81609	ENST00000643845.1	-3234
chr1	151661751	151662651	901	Peak12759	3' UTR	1	151660384	151694484	34101	1	81609	ENST00000643937.1	1367
chr1	151667001	151667501	501	Peak12761	Exon (ENST00000643814.1/81609, exon 6 of 6)	1	151660384	151694484	34101	1	81609	ENST00000643937.1	6617
chr1	151668101	151668401	301	Peak12762	Intron (ENST00000642376.1/81609, intron 5 of 10)	1	151675856	151694485	18630	1	81609	ENST00000647551.1	-7455
chr1	151690751	151691551	801	Peak12763	Intron (ENST00000642376.1/81609, intron 7 of 10)	1	151675856	151694485	18630	1	81609	ENST00000647551.1	14895
chr1	151703401	151703951	551	Peak12767	3' UTR	1	151707507	151709537	2031	2	11189	ENST00000419910.6	5586
chr1	151762701	151764401	1701	Peak12768	Promoter	1	151762899	151771330	8432	1	51686	ENST00000635322.1	0
chr1	151790301	151791651	1351	Peak12772	Promoter	1	151790804	151791545	742	1	109729141	ENST00000533481.1	0
chr1	151817301	151818401	1101	Peak12778	Intron (ENST00000356728.11/6097, intron 1 of 9)	1	151806120	151815133	9014	2	6097	ENST00000651893.1	-2168
chr1	151821301	151821801	501	Peak12780	Intron (ENST00000356728.11/6097, intron 1 of 9)	1	151816439	151826078	9640	2	6097	ENST00000651025.1	4277
chr1	151822351	151822701	351	Peak12781	Intron (ENST00000356728.11/6097, intron 1 of 9)	1	151816439	151826078	9640	2	6097	ENST00000651025.1	3377
chr1	151822951	151826851	3901	Peak12782	Promoter	1	151806071	151826096	20026	2	6097	ENST00000356728.11	0
chr1	151827451	151831351	3901	Peak12783	Promoter	1	151806894	151831750	24857	2	6097	ENST00000638901.1	399
chr1	151835151	151835601	451	Peak12786	Downstream (2-3kb)	1	151814694	151831845	17152	2	6097	ENST00000652040.1	-3306
chr1	151846201	151846751	551	Peak12788	Intron (ENST00000434182.1/100132111, intron 2 of 2)	1	151841877	151850385	8509	1	100132111	ENST00000434182.1	4324
chr1	151984451	151984851	401	Peak12792	Intron (ENST00000368811.8/6281, intron 2 of 2)	1	151982918	151992578	9661	2	6281	ENST00000368809.1	7727
chr1	152034351	152037401	3051	Peak12793	Promoter	1	152032506	152037004	4499	2	6282	ENST00000271638.3	0
chr1	152038151	152039051	901	Peak12794	Intron (ENST00000432386.1/441908, intron 12 of 12)	1	152032506	152037004	4499	2	6282	ENST00000271638.3	-1147
chr1	152044451	152044751	301	Peak12795	Intron (ENST00000478109.1/6282, intron 1 of 2)	1	152032506	152047907	15402	2	6282	ENST00000478109.1	3156
chr1	152046401	152049251	2851	Peak12796	Promoter	1	152032506	152047907	15402	2	6282	ENST00000478109.1	0
chr1	152050551	152051751	1201	Peak12797	Distal Intergenic	1	152032506	152047907	15402	2	6282	ENST00000478109.1	-2644
chr1	152111401	152111851	451	Peak12802	Exon (ENST00000368804.5/7062, exon 2 of 2)	1	152106317	152114080	7764	2	7062	ENST00000368804.5	2229
chr1	152160601	152161151	551	Peak12804	Intron (ENST00000628080.1/ENST00000628080.1, intron 1 of 1)	1	152153595	152159228	5634	2	126638	ENST00000316073.3	-1373
chr1	153344301	153345301	1001	Peak12811	Exon (ENST00000368739.3/57115, exon 4 of 9)	1	153345025	153347978	2954	2	57115	ENST00000490266.1	2677
chr1	153532251	153532551	301	Peak12817	Downstream (2-3kb)	1	153534599	153535991	1393	2	6277	ENST00000368719.9	3440
chr1	153545001	153546501	1501	Peak12820	Promoter	1	153543613	153545063	1451	2	6275	ENST00000368715.5	0
chr1	153550951	153551701	751	Peak12822	Promoter	1	153543621	153550136	6516	2	6275	ENST00000368714.1	-815
chr1	153553701	153555001	1301	Peak12823	Distal Intergenic	1	153543621	153550136	6516	2	6275	ENST00000368714.1	-3565
chr1	153566251	153566551	301	Peak12825	Promoter	1	153561343	153566755	5413	2	6273	ENST00000368709.6	204
chr1	153598751	153599251	501	Peak12828	Intron (ENST00000647794.1/ENST00000647794.1, intron 1 of 1)	1	153606975	153608322	1348	2	140576	ENST00000368703.6	9071
chr1	153626951	153628001	1051	Peak12829	Promoter	1	153627926	153632034	4109	1	6271	ENST00000368698.3	0
chr1	153628401	153628951	551	Peak12830	Promoter	1	153628422	153631804	3383	1	6271	ENST00000368696.3	0
chr1	153630101	153630551	451	Peak12831	Promoter	1	153618808	153631360	12553	2	6284	ENST00000491177.1	809
chr1	153633651	153635251	1601	Peak12833	Promoter	1	153633982	153646305	12324	1	26097	ENST00000368690.7	0
chr1	153635451	153635751	301	Peak12834	Intron (ENST00000368690.7/26097, intron 1 of 5)	1	153631661	153634397	2737	2	6284	ENST00000469931.2	-1054
chr1	153646401	153647651	1251	Peak12840	Distal Intergenic	1	153638342	153644385	6044	1	26097	ENST00000368686.1	8059
chr1	153652701	153653551	851	Peak12843	Distal Intergenic	1	153658703	153661852	3150	1	23557	ENST00000368685.6	-5152
chr1	153658351	153659601	1251	Peak12845	Promoter	1	153658703	153661852	3150	1	23557	ENST00000368685.6	0
chr1	153660801	153661751	951	Peak12847	3' UTR	1	153658727	153661564	2838	1	23557	ENST00000478558.1	2074
chr1	153663001	153663701	701	Peak12848	Promoter	1	153662065	153664474	2410	2	3608	ENST00000480213.1	773
chr1	153665501	153666851	1351	Peak12850	Exon (ENST00000361891.9/3608, exon 7 of 14)	1	153662065	153664474	2410	2	3608	ENST00000480213.1	-1027
chr1	153667051	153667751	701	Peak12851	3' UTR	1	153665663	153670232	4570	2	3608	ENST00000368684.8	2481
chr1	153669651	153672901	3251	Peak12854	Promoter	1	153661788	153670993	9206	2	3608	ENST00000361891.9	0
chr1	153727101	153729451	2351	Peak12857	Promoter	1	153728050	153774808	46759	1	65123	ENST00000318967.7	0
chr1	153733951	153735151	1201	Peak12859	Intron (ENST00000318967.7/65123, intron 1 of 29)	1	153728483	153774079	45597	1	65123	ENST00000481797.5	5468
chr1	153743601	153744051	451	Peak12865	Intron (ENST00000318967.7/65123, intron 3 of 29)	1	153750854	153773728	22875	1	65123	ENST00000512605.4	-6803
chr1	153749301	153750201	901	Peak12867	Promoter	1	153750854	153773728	22875	1	65123	ENST00000512605.4	-653
chr1	153767901	153768251	351	Peak12871	Intron (ENST00000318967.7/65123, intron 21 of 29)	1	153766831	153774079	7249	1	65123	ENST00000368669.1	1070
chr1	153768401	153768701	301	Peak12872	Intron (ENST00000318967.7/65123, intron 21 of 29)	1	153766831	153774079	7249	1	65123	ENST00000368669.1	1570
chr1	153768901	153769751	851	Peak12873	3' UTR	1	153766831	153774079	7249	1	65123	ENST00000368669.1	2070
chr1	153775251	153775801	551	Peak12878	Promoter	1	153775313	153780156	4844	1	11000	ENST00000484014.5	0
chr1	153782701	153784351	1651	Peak12884	Distal Intergenic	1	153779201	153780124	924	1	11000	ENST00000368659.3	3500
chr1	153789501	153792201	2701	Peak12886	Exon (ENST00000637918.1/57459, exon 3 of 4)	1	153793947	153796302	2356	1	343052	ENST00000633218.1	-1746
chr1	153803501	153804601	1101	Peak12891	Intron (ENST00000637918.1/57459, intron 2 of 3)	1	153789030	153812038	23009	2	57459	ENST00000637918.1	7437
chr1	153805501	153806251	751	Peak12893	3' UTR	1	153789030	153812038	23009	2	57459	ENST00000637918.1	5787
chr1	153822151	153822601	451	Peak12898	Intron (ENST00000368655.5/57459, intron 2 of 10)	1	153811845	153817528	5684	2	57459	ENST00000634564.1	-4623
chr1	153825251	153825751	501	Peak12900	Intron (ENST00000368655.5/57459, intron 2 of 10)	1	153819677	153827610	7934	2	57459	ENST00000638051.1	1859
chr1	153827551	153828101	551	Peak12901	Promoter	1	153819677	153827610	7934	2	57459	ENST00000638051.1	0
chr1	153832251	153832951	701	Peak12902	Intron (ENST00000368655.5/57459, intron 1 of 10)	1	153819677	153827610	7934	2	57459	ENST00000638051.1	-4641
chr1	153849001	153850651	1651	Peak12904	Intron (ENST00000368655.5/57459, intron 1 of 10)	1	153819677	153827610	7934	2	57459	ENST00000638051.1	-21391
chr1	153852151	153852651	501	Peak12906	Exon (ENST00000417868.1/ENST00000417868.1, exon 1 of 1)	1	153819677	153827610	7934	2	57459	ENST00000638051.1	-24541
chr1	153854251	153854601	351	Peak12907	Intron (ENST00000368655.5/57459, intron 1 of 10)	1	153819677	153827610	7934	2	57459	ENST00000638051.1	-26641
chr1	153858901	153859251	351	Peak12908	Intron (ENST00000368655.5/57459, intron 1 of 10)	1	153819677	153827610	7934	2	57459	ENST00000638051.1	-31291
chr1	153860701	153861051	351	Peak12909	Intron (ENST00000368655.5/57459, intron 1 of 10)	1	153819677	153827610	7934	2	57459	ENST00000638051.1	-33091
chr1	153873351	153873701	351	Peak12910	Intron (ENST00000368655.5/57459, intron 1 of 10)	1	153828258	153898951	70694	2	57459	ENST00000636014.1	25250
chr1	153892451	153892751	301	Peak12917	Intron (ENST00000368655.5/57459, intron 1 of 10)	1	153828258	153898951	70694	2	57459	ENST00000636014.1	6200
chr1	153895851	153896601	751	Peak12918	Intron (ENST00000368655.5/57459, intron 1 of 10)	1	153828258	153898951	70694	2	57459	ENST00000636014.1	2350
chr1	153897951	153898751	801	Peak12919	Promoter	1	153828258	153898951	70694	2	57459	ENST00000636014.1	200
chr1	153919551	153919901	351	Peak12923	Intron (ENST00000368655.5/57459, intron 1 of 10)	1	153809810	153922030	112221	2	57459	ENST00000634544.1	2129
chr1	153920201	153921001	801	Peak12924	Intron (ENST00000368655.5/57459, intron 1 of 10)	1	153809810	153922030	112221	2	57459	ENST00000634544.1	1029
chr1	153921301	153924651	3351	Peak12925	Promoter	1	153804725	153922972	118248	2	57459	ENST00000368655.5	0
chr1	153937501	153938051	551	Peak12930	Promoter	1	153935833	153936642	810	2	9909	ENST00000477746.1	-859
chr1	153943101	153944001	901	Peak12934	Promoter	1	153942279	153943081	803	2	9909	ENST00000464048.1	-20
chr1	153944551	153947601	3051	Peak12935	Promoter	1	153929501	153946718	17218	2	9909	ENST00000361217.9	0
chr1	153947851	153948351	501	Peak12936	3' UTR	1	153929501	153946718	17218	2	9909	ENST00000361217.9	-1133
chr1	153949101	153949601	501	Peak12937	3' UTR	1	153929501	153946718	17218	2	9909	ENST00000361217.9	-2383
chr1	153949801	153950201	401	Peak12938	Intron (ENST00000303569.10/200186, intron 7 of 9)	1	153949172	153952096	2925	2	200186	ENST00000524997.1	1895
chr1	153955851	153960551	4701	Peak12942	Promoter	1	153947669	153958615	10947	2	200186	ENST00000303569.10	0
chr1	153960701	153961101	401	Peak12943	3' UTR	1	153962351	153962420	70	2	102465441	ENST00000617385.1	1319
chr1	153961301	153961801	501	Peak12944	Promoter	1	153962351	153962420	70	2	102465441	ENST00000617385.1	619
chr1	153962501	153964751	2251	Peak12945	Promoter	1	153959099	153963492	4394	2	27173	ENST00000621013.4	0
chr1	153965851	153969551	3701	Peak12946	Promoter	1	153967534	153968968	1435	1	148327	ENST00000477617.5	0
chr1	153970401	153970801	401	Peak12947	Intron (ENST00000449724.5/148327, intron 4 of 5)	1	153969396	153974131	4736	1	148327	ENST00000468845.1	1005
chr1	153972301	153972801	501	Peak12948	Exon (ENST00000449724.5/148327, exon 5 of 6)	1	153969396	153974131	4736	1	148327	ENST00000468845.1	2905
chr1	153973801	153974101	301	Peak12950	3' UTR	1	153959151	153975887	16737	2	27173	ENST00000648921.1	1786
chr1	153976101	153978901	2801	Peak12951	Promoter	1	153974269	153977674	3406	2	10899	ENST00000271843.9	0
chr1	153985251	153986101	851	Peak12953	Promoter	1	153981617	153985366	3750	2	5872	ENST00000614713.4	0
chr1	153986651	153987551	901	Peak12954	Promoter	1	153982061	153986358	4298	2	5872	ENST00000495720.5	-293
chr1	153990201	153993001	2801	Peak12955	Promoter	1	153990762	153991698	937	1	6232	ENST00000392558.4	0
chr1	153993501	153993851	351	Peak12956	Intron (ENST00000368559.7/91181, intron 38 of 39)	1	153990921	153992146	1226	1	6232	ENST00000477151.2	2580
chr1	153995101	153995601	501	Peak12957	Exon (ENST00000368559.7/91181, exon 38 of 40)	1	153990921	153992146	1226	1	6232	ENST00000477151.2	4180
chr1	154148801	154149851	1051	Peak12960	Intron (ENST00000368559.7/91181, intron 2 of 39)	1	153992685	154155116	162432	2	91181	ENST00000368559.7	5265
chr1	154156401	154159851	3451	Peak12964	3' UTR	1	153992694	154155116	162423	2	91181	ENST00000271854.3	-1285
chr1	154160301	154160801	501	Peak12965	Intron (ENST00000611659.4/7170, intron 6 of 6)	1	153992694	154155116	162423	2	91181	ENST00000271854.3	-5185
chr1	154162201	154162951	751	Peak12966	3' UTR	1	153992694	154155116	162423	2	91181	ENST00000271854.3	-7085
chr1	154170451	154171301	851	Peak12969	Promoter	1	154157532	154171006	13475	2	7170	ENST00000513769.5	0
chr1	154175601	154179851	4251	Peak12972	Promoter	1	154156385	154176952	20568	2	7170	ENST00000312970.13	0
chr1	154180151	154184151	4001	Peak12973	Promoter	1	154155304	154183249	27946	2	7170	ENST00000611659.4	0
chr1	154185801	154186651	851	Peak12974	Intron (ENST00000271850.11/7170, intron 2 of 8)	1	154172067	154183816	11750	2	7170	ENST00000368527.7	-1985
chr1	154187001	154187701	701	Peak12975	Exon (ENST00000466010.1/7170, exon 4 of 4)	1	154172067	154183816	11750	2	7170	ENST00000368527.7	-3185
chr1	154191451	154193201	1751	Peak12976	Promoter	1	154157318	154192058	34741	2	7170	ENST00000271850.11	0
chr1	154194151	154195501	1351	Peak12978	Promoter	1	154191203	154194648	3446	2	7170	ENST00000515609.1	0
chr1	154206151	154206551	401	Peak12981	Promoter	1	154199085	154206333	7249	2	388701	ENST00000368525.4	0
chr1	154208801	154209601	801	Peak12983	Promoter	1	154207230	154208517	1288	2	25912	ENST00000483282.1	-284
chr1	154218001	154218451	451	Peak12989	Intron (ENST00000648267.1/25912, intron 3 of 7)	1	154220179	154263505	43327	1	9898	ENST00000343815.10	-1728
chr1	154218801	154222101	3301	Peak12990	Promoter	1	154206696	154220578	13883	2	25912	ENST00000648267.1	0
chr1	154222251	154223401	1151	Peak12991	Promoter	1	154221328	154237136	15809	1	9898	ENST00000456325.5	923
chr1	154224101	154224451	351	Peak12993	Promoter	1	154225082	154270853	45772	1	9898	ENST00000361546.6	-631
chr1	154225251	154225551	301	Peak12995	Promoter	1	154225082	154270853	45772	1	9898	ENST00000361546.6	169
chr1	154232701	154233051	351	Peak13001	Intron (ENST00000343815.10/9898, intron 4 of 24)	1	154225082	154270853	45772	1	9898	ENST00000361546.6	7619
chr1	154235851	154236401	551	Peak13003	Intron (ENST00000343815.10/9898, intron 6 of 24)	1	154242930	154251100	8171	1	9898	ENST00000466173.1	-6529
chr1	154246201	154246651	451	Peak13007	Exon (ENST00000343815.10/9898, exon 11 of 25)	1	154242930	154251100	8171	1	9898	ENST00000466173.1	3271
chr1	154249101	154249451	351	Peak13008	Exon (ENST00000343815.10/9898, exon 12 of 25)	1	154254647	154259983	5337	1	9898	ENST00000495676.5	-5196
chr1	154264201	154265501	1301	Peak13016	Promoter	1	154266452	154269695	3244	1	9898	ENST00000484819.1	-951
chr1	154270751	154271851	1101	Peak13024	Promoter	1	154272511	154275875	3365	1	10456	ENST00000328703.11	-660
chr1	154272051	154273451	1401	Peak13025	Promoter	1	154272511	154275875	3365	1	10456	ENST00000328703.11	0
chr1	154324651	154325601	951	Peak13027	Promoter	1	154325553	154337846	12294	1	57198	ENST00000368487.7	0
chr1	154326051	154326901	851	Peak13028	Promoter	1	154325605	154330702	5098	1	57198	ENST00000368490.2	446
chr1	154327351	154328001	651	Peak13030	Promoter	1	154327747	154351304	23558	1	57198	ENST00000368489.5	0
chr1	154342851	154343251	401	Peak13036	Exon (ENST00000368489.5/57198, exon 15 of 28)	1	154346615	154349459	2845	1	57198	ENST00000505882.1	-3364
chr1	154353251	154353901	651	Peak13039	Distal Intergenic	1	154346615	154349459	2845	1	57198	ENST00000505882.1	6636
chr1	154407251	154408201	951	Peak13042	Promoter	1	154402328	154406564	4237	2	101928101	ENST00000424435.1	-687
chr1	154419751	154420051	301	Peak13043	Intron (ENST00000622330.4/3570, intron 1 of 6)	1	154429343	154449979	20637	1	3570	ENST00000476006.5	-9292
chr1	154420201	154420601	401	Peak13044	Intron (ENST00000622330.4/3570, intron 1 of 6)	1	154429343	154449979	20637	1	3570	ENST00000476006.5	-8742
chr1	154453451	154453851	401	Peak13049	Promoter	1	154454109	154465248	11140	1	3570	ENST00000502679.1	-258
chr1	154462901	154464551	1651	Peak13051	Intron (ENST00000344086.8/3570, intron 8 of 8)	1	154454109	154465248	11140	1	3570	ENST00000502679.1	8792
chr1	154465451	154466501	1051	Peak13053	3' UTR	1	154454109	154465248	11140	1	3570	ENST00000502679.1	11342
chr1	154480051	154480401	351	Peak13056	3' UTR	1	154469772	154486044	16273	2	126669	ENST00000486773.1	5643
chr1	154481051	154481551	501	Peak13057	3' UTR	1	154469772	154486044	16273	2	126669	ENST00000486773.1	4493
chr1	154484651	154486951	2301	Peak13059	Promoter	1	154469772	154486044	16273	2	126669	ENST00000486773.1	0
chr1	154490151	154490551	401	Peak13060	Promoter	1	154479481	154489166	9686	2	126669	ENST00000555188.5	-985
chr1	154492151	154492701	551	Peak13061	Intron (ENST00000304760.3/126669, intron 2 of 5)	1	154479481	154489166	9686	2	126669	ENST00000555188.5	-2985
chr1	154492851	154493901	1051	Peak13062	Intron (ENST00000304760.3/126669, intron 2 of 5)	1	154479481	154489166	9686	2	126669	ENST00000555188.5	-3685
chr1	154524901	154525201	301	Peak13063	Intron (ENST00000368482.8/126668, intron 6 of 12)	1	154521366	154548147	26782	1	126668	ENST00000479937.5	3535
chr1	154548201	154549701	1501	Peak13066	3' UTR	1	154551223	154551801	579	2	55585	ENST00000476612.1	2100
chr1	154550901	154552001	1101	Peak13068	Promoter	1	154550953	154551857	905	2	55585	ENST00000491572.1	0
chr1	154552551	154552951	401	Peak13070	Promoter	1	154550409	154552820	2412	2	55585	ENST00000467683.5	0
chr1	154556351	154560051	3701	Peak13075	Promoter	1	154548577	154558662	10086	2	55585	ENST00000292211.5	0
chr1	154606851	154610251	3401	Peak13083	Promoter	1	154582057	154608186	26130	2	103	ENST00000368474.9	0
chr1	154611201	154611501	301	Peak13084	Intron (ENST00000368471.8/103, intron 1 of 14)	1	154597265	154608825	11561	2	103	ENST00000648871.1	-2376
chr1	154611701	154612201	501	Peak13085	Intron (ENST00000368471.8/103, intron 1 of 14)	1	154597265	154608825	11561	2	103	ENST00000648871.1	-2876
chr1	154614351	154615001	651	Peak13086	Intron (ENST00000368471.8/103, intron 1 of 14)	1	154597265	154608825	11561	2	103	ENST00000648871.1	-5526
chr1	154621801	154622251	451	Peak13088	Intron (ENST00000368471.8/103, intron 1 of 14)	1	154602056	154627583	25528	2	103	ENST00000471068.2	5332
chr1	154623251	154624001	751	Peak13089	Intron (ENST00000368471.8/103, intron 1 of 14)	1	154602056	154627583	25528	2	103	ENST00000471068.2	3582
chr1	154625101	154625401	301	Peak13091	Intron (ENST00000368471.8/103, intron 1 of 14)	1	154602056	154627583	25528	2	103	ENST00000471068.2	2182
chr1	154626351	154628351	2001	Peak13092	Promoter	1	154582067	154627968	45902	2	103	ENST00000368471.8	0
chr1	154669751	154670151	401	Peak13095	Distal Intergenic	1	154582107	154628013	45907	2	103	ENST00000649724.1	-41738
chr1	154671601	154671951	351	Peak13097	Exon (ENST00000653192.1/ENST00000653192.1, exon 1 of 2)	1	154582107	154628013	45907	2	103	ENST00000649724.1	-43588
chr1	154672201	154672651	451	Peak13098	Intron (ENST00000653192.1/ENST00000653192.1, intron 1 of 1)	1	154582107	154628013	45907	2	103	ENST00000649724.1	-44188
chr1	154924401	154927051	2651	Peak13109	3' UTR	1	154924740	154936719	11980	2	10654	ENST00000368467.4	9668
chr1	154927651	154928051	401	Peak13110	Intron (ENST00000368467.4/10654, intron 3 of 4)	1	154924740	154936719	11980	2	10654	ENST00000368467.4	8668
chr1	154935801	154938951	3151	Peak13116	Promoter	1	154924740	154936719	11980	2	10654	ENST00000368467.4	0
chr1	154939101	154939901	801	Peak13117	Distal Intergenic	1	154924740	154936719	11980	2	10654	ENST00000368467.4	-2382
chr1	154940301	154945451	5151	Peak13118	3' UTR	1	154924740	154936719	11980	2	10654	ENST00000368467.4	-3582
chr1	154945751	154947051	1301	Peak13119	Exon (ENST00000368465.5/57326, exon 9 of 10)	1	154947419	154953757	6339	2	57326	ENST00000498553.5	6706
chr1	154950851	154951251	401	Peak13121	Exon (ENST00000368465.5/57326, exon 4 of 10)	1	154947419	154953757	6339	2	57326	ENST00000498553.5	2506
chr1	154954401	154958251	3851	Peak13123	Promoter	1	154944076	154956121	12046	2	57326	ENST00000368465.5	0
chr1	154958401	154958701	301	Peak13124	3' UTR	1	154947653	154956123	8471	2	57326	ENST00000490230.1	-2278
chr1	154959901	154963751	3851	Peak13126	Promoter	1	154961825	154962623	799	1	101928120	ENST00000605085.1	0
chr1	154964001	154966401	2401	Peak13127	Promoter	1	154963329	154965762	2434	2	6464	ENST00000490667.1	0
chr1	154967251	154968101	851	Peak13128	Promoter	1	154963677	154966490	2814	2	6464	ENST00000444664.5	-761
chr1	154970551	154971751	1201	Peak13131	Promoter	1	154962298	154970741	8444	2	6464	ENST00000368445.9	0
chr1	154972851	154976101	3251	Peak13132	Promoter	1	154975693	154975783	91	1	100423020	ENST00000580920.1	0
chr1	154976301	154976901	601	Peak13133	Promoter	1	154977299	154979074	1776	1	1163	ENST00000471245.1	-398
chr1	154977051	154978101	1051	Peak13134	Promoter	1	154977299	154979074	1776	1	1163	ENST00000471245.1	0
chr1	154978251	154978801	551	Peak13135	Promoter	1	154977299	154979074	1776	1	1163	ENST00000471245.1	952
chr1	154981201	154981551	351	Peak13138	Distal Intergenic	1	154983338	154988132	4795	1	80308	ENST00000492620.1	-1787
chr1	154982251	154984701	2451	Peak13139	Promoter	1	154983338	154988132	4795	1	80308	ENST00000492620.1	0
chr1	154986951	154987401	451	Peak13141	Promoter	1	154988057	154993111	5055	1	80308	ENST00000295530.6	-656
chr1	154987951	154988301	351	Peak13142	Promoter	1	154988057	154993111	5055	1	80308	ENST00000295530.6	0
chr1	154989651	154990201	551	Peak13144	Promoter	1	154990213	154993111	2899	1	80308	ENST00000477609.5	-12
chr1	154991501	154992001	501	Peak13146	Promoter	1	154992589	154993111	523	1	80308	ENST00000481758.1	-588
chr1	154992451	154992851	401	Peak13147	Promoter	1	154992589	154993111	523	1	80308	ENST00000481758.1	0
chr1	154993001	154993751	751	Peak13148	Promoter	1	154993586	154994315	730	1	55891	ENST00000368427.3	0
chr1	154994551	154994951	401	Peak13149	Promoter	1	154993586	154994315	730	1	55891	ENST00000368427.3	965
chr1	154995551	154996051	501	Peak13150	Distal Intergenic	1	154993586	154994315	730	1	55891	ENST00000368427.3	1965
chr1	154997351	154997951	601	Peak13151	Distal Intergenic	1	154993586	154994315	730	1	55891	ENST00000368427.3	3765
chr1	154999051	154999651	601	Peak13153	Distal Intergenic	1	155002630	155018522	15893	1	51043	ENST00000417934.6	-2979
chr1	154999801	155004951	5151	Peak13154	Promoter	1	155002630	155018522	15893	1	51043	ENST00000417934.6	0
chr1	155005101	155006051	951	Peak13155	Intron (ENST00000417934.6/51043, intron 1 of 4)	1	155002845	155014719	11875	1	51043	ENST00000483226.1	2256
chr1	155006351	155008651	2301	Peak13156	Intron (ENST00000417934.6/51043, intron 1 of 4)	1	155002845	155014719	11875	1	51043	ENST00000483226.1	3506
chr1	155008851	155009301	451	Peak13157	Intron (ENST00000417934.6/51043, intron 1 of 4)	1	155014448	155016981	2534	1	51043	ENST00000292176.2	-5147
chr1	155010101	155011551	1451	Peak13159	5' UTR	1	155014448	155016981	2534	1	51043	ENST00000292176.2	-2897
chr1	155012551	155013601	1051	Peak13160	Promoter	1	155014448	155016981	2534	1	51043	ENST00000292176.2	-847
chr1	155016651	155018101	1451	Peak13162	3' UTR	1	155014448	155016981	2534	1	51043	ENST00000292176.2	2203
chr1	155022751	155023251	501	Peak13163	3' UTR	1	155018583	155026593	8011	2	127579	ENST00000467991.2	3342
chr1	155044901	155045501	601	Peak13167	Promoter	1	155045191	155046118	928	2	100505666	ENST00000452962.1	617
chr1	155050451	155051001	551	Peak13169	Promoter	1	155050566	155056238	5673	1	8751	ENST00000473905.6	0
chr1	155051401	155052051	651	Peak13170	Promoter	1	155051354	155062768	11415	1	8751	ENST00000472434.5	47
chr1	155052501	155053401	901	Peak13171	Exon (ENST00000473905.6/8751, exon 2 of 9)	1	155051354	155062768	11415	1	8751	ENST00000472434.5	1147
chr1	155061501	155061901	401	Peak13174	Promoter	1	155062161	155062775	615	1	8751	ENST00000464824.2	-260
chr1	155063401	155064051	651	Peak13175	Promoter	1	155063748	155086807	23060	1	1944	ENST00000505139.1	0
chr1	155064201	155064701	501	Peak13176	Promoter	1	155063761	155069538	5778	1	1945	ENST00000427683.2	440
chr1	155073851	155074551	701	Peak13179	Intron (ENST00000505139.1/1944, intron 1 of 4)	1	155078837	155087538	8702	1	1944	ENST00000368408.4	-4286
chr1	155084951	155086551	1601	Peak13184	Promoter	1	155085516	155086982	1467	1	1944	ENST00000470294.5	0
chr1	155094601	155094901	301	Peak13188	Distal Intergenic	1	155085522	155086923	1402	1	1944	ENST00000498667.1	9079
chr1	155134351	155136401	2051	Peak13191	Promoter	1	155135344	155138368	3025	1	55974	ENST00000484157.5	0
chr1	155139401	155140801	1401	Peak13193	Promoter	1	155139891	155140407	517	2	54344	ENST00000368399.1	0
chr1	155166201	155168351	2151	Peak13194	Downstream (1-2kb)	1	155169408	155172777	3370	2	200185	ENST00000463527.5	4426
chr1	155172301	155173651	1351	Peak13196	Promoter	1	155169408	155172777	3370	2	200185	ENST00000463527.5	0
chr1	155175801	155176351	551	Peak13197	5' UTR	1	155174754	155184971	10218	1	80128	ENST00000611379.1	1047
chr1	155176551	155177151	601	Peak13198	Exon (ENST00000392451.6/80128, exon 5 of 11)	1	155174754	155184971	10218	1	80128	ENST00000611379.1	1797
chr1	155185501	155185851	351	Peak13201	3' UTR	1	155169409	155187272	17864	2	200185	ENST00000473363.3	1421
chr1	155192251	155195051	2801	Peak13204	Promoter	1	155185824	155192915	7092	2	4582	ENST00000620103.4	0
chr1	155206751	155207601	851	Peak13208	Promoter	1	155195588	155207897	12310	2	7059	ENST00000368378.7	296
chr1	155208201	155209851	1651	Peak13210	Promoter	1	155208699	155213823	5125	1	4580	ENST00000368376.7	0
chr1	155218951	155219551	601	Peak13215	Promoter	1	155213826	155219018	5193	2	2630	ENST00000473223.5	0
chr1	155219701	155220801	1101	Peak13216	Promoter	1	155216897	155219023	2127	2	2630	ENST00000462587.1	-678
chr1	155223001	155224751	1751	Peak13217	Intron (ENST00000368374.5/2630, intron 2 of 10)	1	155213825	155227422	13598	2	2630	ENST00000368374.5	2671
chr1	155225701	155228651	2951	Peak13219	Promoter	1	155213825	155227422	13598	2	2630	ENST00000368374.5	0
chr1	155231201	155231951	751	Peak13220	Exon (ENST00000440904.1/ENST00000440904.1, exon 2 of 7)	1	155213825	155227422	13598	2	2630	ENST00000368374.5	-3779
chr1	155240701	155241801	1101	Peak13224	Promoter	1	155234452	155241249	6798	2	2629	ENST00000368373.8	0
chr1	155242801	155245501	2701	Peak13225	Promoter	1	155234452	155244670	10219	2	2629	ENST00000327247.9	0
chr1	155250001	155250401	401	Peak13230	Exon (ENST00000350210.6/10712, exon 6 of 9)	1	155247217	155251808	4592	2	10712	ENST00000368366.5	1407
chr1	155250551	155251551	1001	Peak13231	Promoter	1	155247217	155251808	4592	2	10712	ENST00000368366.5	257
chr1	155253251	155254701	1451	Peak13233	Promoter	1	155248074	155254908	6835	2	10712	ENST00000491082.1	207
chr1	155255001	155255751	751	Peak13234	Promoter	1	155247205	155255483	8279	2	10712	ENST00000361361.7	0
chr1	155261151	155263451	2301	Peak13239	Promoter	1	155255981	155262360	6380	2	10067	ENST00000302631.8	0
chr1	155264351	155264901	551	Peak13240	Exon (ENST00000361168.9/1196, exon 9 of 13)	1	155255981	155262430	6450	2	10067	ENST00000355379.3	-1921
chr1	155266001	155267001	1001	Peak13241	Exon (ENST00000361168.9/1196, exon 7 of 13)	1	155262880	155269363	6484	2	1196	ENST00000497188.1	2362
chr1	155271351	155271901	551	Peak13242	Promoter	1	155269166	155270841	1676	2	1196	ENST00000484699.1	-510
chr1	155272701	155274201	1501	Peak13243	Promoter	1	155262868	155273287	10420	2	1196	ENST00000361168.9	0
chr1	155307251	155307751	501	Peak13246	Promoter	1	155308748	155320666	11919	1	2224	ENST00000611010.4	-997
chr1	155307901	155310401	2501	Peak13247	Promoter	1	155308748	155320666	11919	1	2224	ENST00000611010.4	0
chr1	155316751	155317101	351	Peak13250	Exon (ENST00000446880.5/284618, exon 4 of 4)	1	155318175	155319885	1711	1	2224	ENST00000492887.5	-1074
chr1	155318801	155319751	951	Peak13251	Promoter	1	155319655	155320609	955	1	2224	ENST00000489324.1	0
chr1	155319901	155320251	351	Peak13252	Promoter	1	155319655	155320609	955	1	2224	ENST00000489324.1	246
chr1	155320601	155321101	501	Peak13253	Promoter	1	155320894	155331114	10221	1	23623	ENST00000368352.10	0
chr1	155321701	155327001	5301	Peak13254	Promoter	1	155323012	155326734	3723	1	23623	ENST00000467820.5	0
chr1	155327651	155328251	601	Peak13255	Exon (ENST00000368352.10/23623, exon 9 of 10)	1	155325567	155327132	1566	1	23623	ENST00000485924.2	2084
chr1	155330151	155330701	551	Peak13257	3' UTR	1	155325567	155327132	1566	1	23623	ENST00000485924.2	4584
chr1	155331001	155331701	701	Peak13258	3' UTR	1	155325567	155327132	1566	1	23623	ENST00000485924.2	5434
chr1	155339751	155340051	301	Peak13260	Intron (ENST00000368346.7/55870, intron 25 of 27)	1	155343451	155344591	1141	2	55870	ENST00000548566.1	4540
chr1	155417251	155417601	351	Peak13268	Intron (ENST00000368346.7/55870, intron 5 of 27)	1	155433178	155434262	1085	1	645682	ENST00000413175.2	-15577
chr1	155495401	155495901	501	Peak13270	Intron (ENST00000368346.7/55870, intron 2 of 27)	1	155433178	155434262	1085	1	645682	ENST00000413175.2	62223
chr1	155504001	155504751	751	Peak13272	Intron (ENST00000368346.7/55870, intron 2 of 27)	1	155562042	155563646	1605	1	645676	ENST00000456633.1	-57291
chr1	155535351	155535651	301	Peak13277	Intron (ENST00000368346.7/55870, intron 1 of 27)	1	155562042	155563646	1605	1	645676	ENST00000456633.1	-26391
chr1	155539001	155539701	701	Peak13282	Intron (ENST00000368346.7/55870, intron 1 of 27)	1	155562042	155563646	1605	1	645676	ENST00000456633.1	-22341
chr1	155540201	155540701	501	Peak13283	Intron (ENST00000368346.7/55870, intron 1 of 27)	1	155562042	155563646	1605	1	645676	ENST00000456633.1	-21341
chr1	155548201	155548501	301	Peak13285	Intron (ENST00000368346.7/55870, intron 1 of 27)	1	155562042	155563646	1605	1	645676	ENST00000456633.1	-13541
chr1	155553501	155554201	701	Peak13287	Intron (ENST00000368346.7/55870, intron 1 of 27)	1	155562042	155563646	1605	1	645676	ENST00000456633.1	-7841
chr1	155558601	155559051	451	Peak13290	Intron (ENST00000368346.7/55870, intron 1 of 27)	1	155562042	155563646	1605	1	645676	ENST00000456633.1	-2991
chr1	155560501	155565351	4851	Peak13292	Promoter	1	155335268	155562693	227426	2	55870	ENST00000368346.7	0
chr1	155591951	155592301	351	Peak13296	Intron (ENST00000441522.2/ENST00000441522.2, intron 1 of 2)	1	155610205	155612316	2112	1	55154	ENST00000488901.5	-17904
chr1	155598701	155599251	551	Peak13297	Exon (ENST00000441522.2/ENST00000441522.2, exon 2 of 3)	1	155610205	155612316	2112	1	55154	ENST00000488901.5	-10954
chr1	155609351	155611651	2301	Peak13300	Promoter	1	155610243	155611347	1105	1	100129405	ENST00000482284.5	0
chr1	155648401	155649001	601	Peak13309	Exon (ENST00000500626.2/ENST00000500626.2, exon 3 of 9)	1	155659446	155671091	11646	2	55249	ENST00000442834.6	22090
chr1	155660251	155660751	501	Peak13310	3' UTR	1	155659446	155671091	11646	2	55249	ENST00000442834.6	10340
chr1	155677501	155678151	651	Peak13313	Intron (ENST00000368339.9/55249, intron 3 of 9)	1	155672726	155679464	6739	2	55249	ENST00000466366.1	1313
chr1	155686301	155691151	4851	Peak13316	Promoter	1	155659443	155688656	29214	2	55249	ENST00000368339.9	0
chr1	155699151	155699451	301	Peak13317	Intron (ENST00000471642.6/7818, intron 2 of 12)	1	155689102	155729064	39963	1	7818	ENST00000470830.5	10049
chr1	155701301	155702101	801	Peak13319	Intron (ENST00000471642.6/7818, intron 2 of 12)	1	155709773	155729291	19519	1	7818	ENST00000463575.5	-7672
chr1	155704151	155704651	501	Peak13321	Intron (ENST00000471642.6/7818, intron 2 of 12)	1	155709773	155729291	19519	1	7818	ENST00000463575.5	-5122
chr1	155705901	155706451	551	Peak13323	Intron (ENST00000471642.6/7818, intron 2 of 12)	1	155709773	155729291	19519	1	7818	ENST00000463575.5	-3322
chr1	155712751	155713051	301	Peak13325	Intron (ENST00000471642.6/7818, intron 3 of 12)	1	155709801	155721876	12076	1	7818	ENST00000608852.1	2950
chr1	155722851	155723401	551	Peak13327	Intron (ENST00000471642.6/7818, intron 4 of 12)	1	155721536	155732033	10498	1	7818	ENST00000479151.5	1315
chr1	155728801	155729651	851	Peak13332	Promoter	1	155729091	155738426	9336	1	7818	ENST00000477394.5	0
chr1	155744651	155747051	2401	Peak13337	Promoter	1	155745829	155750137	4309	1	100129405	ENST00000314835.5	0
chr1	155808951	155809451	501	Peak13340	Intron (ENST00000368331.5/54856, intron 10 of 31)	1	155774807	155805024	30218	2	54856	ENST00000482386.5	-3927
chr1	155848151	155848451	301	Peak13342	Intron (ENST00000368331.5/54856, intron 2 of 31)	1	155822447	155853405	30959	2	54856	ENST00000468867.1	4954
chr1	155855951	155858001	2051	Peak13344	Promoter	1	155749662	155857295	107634	2	54856	ENST00000368331.5	0
chr1	155858701	155860001	1301	Peak13345	Promoter	1	155859567	155885199	25633	1	23208	ENST00000368324.5	0
chr1	155860201	155861051	851	Peak13346	Promoter	1	155859567	155885199	25633	1	23208	ENST00000368324.5	634
chr1	155893651	155894151	501	Peak13347	Distal Intergenic	1	155910095	155910791	697	2	6016	ENST00000462687.1	16640
chr1	155909701	155912301	2601	Peak13349	Promoter	1	155897808	155911349	13542	2	6016	ENST00000368323.8	0
chr1	155917851	155919301	1451	Peak13352	Promoter	1	155915577	155917574	1998	2	22889	ENST00000466520.1	-277
chr1	155921401	155921701	301	Peak13354	Promoter	1	155921239	155922014	776	2	22889	ENST00000483237.1	313
chr1	155930051	155935601	5551	Peak13359	Promoter	1	155913045	155934399	21355	2	22889	ENST00000368320.7	0
chr1	155937851	155938651	801	Peak13360	Distal Intergenic	1	155941710	155942949	1240	1	339403	ENST00000368318.4	-3059
chr1	155940101	155943451	3351	Peak13362	Promoter	1	155941710	155942949	1240	1	339403	ENST00000368318.4	0
chr1	155944501	155947151	2651	Peak13363	3' UTR	1	155941710	155942949	1240	1	339403	ENST00000368318.4	2791
chr1	155947351	155948051	701	Peak13364	3' UTR	1	155951273	155951336	64	2	102465442	ENST00000619620.1	3285
chr1	155948551	155949051	501	Peak13365	Intron (ENST00000313695.11/9181, intron 21 of 21)	1	155951273	155951336	64	2	102465442	ENST00000619620.1	2285
chr1	155951851	155952151	301	Peak13369	Promoter	1	155946856	155951748	4893	2	9181	ENST00000470541.6	-103
chr1	155953251	155954151	901	Peak13370	Promoter	1	155947367	155952721	5355	2	9181	ENST00000368315.8	-530
chr1	155960101	155961451	1351	Peak13373	Promoter	1	155952803	155961957	9155	2	9181	ENST00000470975.2	506
chr1	155961851	155962801	951	Peak13374	Promoter	1	155952732	155962623	9892	2	9181	ENST00000474428.6	0
chr1	155964651	155965401	751	Peak13375	3' UTR	1	155963127	155966479	3353	2	9181	ENST00000470874.5	1078
chr1	155965551	155965851	301	Peak13376	Promoter	1	155963127	155966479	3353	2	9181	ENST00000470874.5	628
chr1	155966351	155980551	14201	Peak13378	Promoter	1	155946851	155978160	31310	2	9181	ENST00000313695.11	0
chr1	155980901	155982801	1901	Peak13379	Exon (ENST00000610146.1/ENST00000610146.1, exon 2 of 2)	1	155968809	155979113	10305	2	9181	ENST00000465079.1	-1788
chr1	155989301	155990051	751	Peak13385	Promoter	1	155969248	155989499	20252	2	9181	ENST00000495070.2	0
chr1	156001701	156002601	901	Peak13389	Exon (ENST00000415726.1/ENST00000415726.1, exon 2 of 2)	1	156009049	156013040	3992	2	6746	ENST00000472467.1	10439
chr1	156005101	156005451	351	Peak13390	Intron (ENST00000650235.1/ENST00000650235.1, intron 1 of 3)	1	156009049	156013040	3992	2	6746	ENST00000472467.1	7589
chr1	156020201	156021151	951	Peak13393	Promoter	1	156009048	156020951	11904	2	6746	ENST00000295702.9	0
chr1	156050851	156051501	651	Peak13398	Exon (ENST00000368309.4/56893, exon 3 of 11)	1	156048502	156053650	5149	2	56893	ENST00000472638.1	2149
chr1	156052601	156057351	4751	Peak13400	Promoter	1	156054752	156058510	3759	1	28956	ENST00000368305.8	0
chr1	156057701	156058201	501	Peak13401	Exon (ENST00000368305.8/28956, exon 3 of 4)	1	156055496	156058506	3011	1	28956	ENST00000463371.1	2205
chr1	156059351	156059751	401	Peak13402	Distal Intergenic	1	156061160	156070504	9345	1	57111	ENST00000361084.10	-1409
chr1	156066251	156066751	501	Peak13405	Exon (ENST00000463614.1/57111, exon 2 of 2)	1	156068212	156070365	2154	1	57111	ENST00000497968.1	-1461
chr1	156069751	156070351	601	Peak13406	3' UTR	1	156068212	156070365	2154	1	57111	ENST00000497968.1	1539
chr1	156075151	156075451	301	Peak13409	3' UTR	1	156077066	156081704	4639	2	92312	ENST00000442784.1	6253
chr1	156078251	156078951	701	Peak13411	Intron (ENST00000532414.3/92312, intron 1 of 1)	1	156077066	156081704	4639	2	92312	ENST00000442784.1	2753
chr1	156080601	156082001	1401	Peak13412	Promoter	1	156077066	156081704	4639	2	92312	ENST00000442784.1	0
chr1	156082151	156082901	751	Peak13413	Promoter	1	156082573	156134487	51915	1	4000	ENST00000502751.5	0
chr1	156083101	156083601	501	Peak13414	Promoter	1	156082631	156093811	11181	1	4000	ENST00000470835.1	470
chr1	156090101	156091001	901	Peak13417	5' UTR	1	156082631	156093811	11181	1	4000	ENST00000470835.1	7470
chr1	156103001	156104501	1501	Peak13420	Intron (ENST00000502751.5/4000, intron 2 of 3)	1	156114670	156137764	23095	1	4000	ENST00000361308.8	-10169
chr1	156105001	156105301	301	Peak13421	Intron (ENST00000502751.5/4000, intron 2 of 3)	1	156114670	156137764	23095	1	4000	ENST00000361308.8	-9369
chr1	156106201	156106651	451	Peak13422	Intron (ENST00000502751.5/4000, intron 2 of 3)	1	156114670	156137764	23095	1	4000	ENST00000361308.8	-8019
chr1	156114101	156114401	301	Peak13424	Promoter	1	156114670	156137764	23095	1	4000	ENST00000361308.8	-269
chr1	156115601	156116001	401	Peak13425	Promoter	1	156114722	156139317	24596	1	4000	ENST00000368299.7	879
chr1	156119751	156120351	601	Peak13427	Intron (ENST00000502751.5/4000, intron 2 of 3)	1	156123142	156134528	11387	1	4000	ENST00000502357.5	-2791
chr1	156123151	156124101	951	Peak13428	Promoter	1	156123142	156134528	11387	1	4000	ENST00000502357.5	9
chr1	156125851	156127801	1951	Peak13429	Promoter	1	156126160	156140013	13854	1	4000	ENST00000448611.6	0
chr1	156146001	156146401	401	Peak13435	Promoter	1	156147366	156161498	14133	1	64218	ENST00000435124.5	-965
chr1	156147901	156148951	1051	Peak13437	Promoter	1	156147375	156156574	9200	1	64218	ENST00000633494.1	526
chr1	156149151	156149651	501	Peak13438	Promoter	1	156149723	156161493	11771	1	64218	ENST00000414683.5	-72
chr1	156154001	156154901	901	Peak13439	Promoter	1	156154371	156177752	23382	1	64218	ENST00000368282.1	0
chr1	156155151	156156101	951	Peak13440	Promoter	1	156154877	156159031	4155	1	64218	ENST00000470306.5	274
chr1	156156251	156156601	351	Peak13441	Promoter	1	156156425	156175232	18808	1	64218	ENST00000487358.5	0
chr1	156192201	156195301	3101	Peak13447	Promoter	1	156193932	156212795	18864	1	9673	ENST00000423538.6	0
chr1	156210351	156210951	601	Peak13455	3' UTR	1	156212982	156243332	30351	1	100527963	ENST00000490491.5	-2031
chr1	156211201	156211601	401	Peak13456	3' UTR	1	156212982	156243332	30351	1	100527963	ENST00000490491.5	-1381
chr1	156212101	156214651	2551	Peak13457	Promoter	1	156212982	156243332	30351	1	100527963	ENST00000490491.5	0
chr1	156217751	156218501	751	Peak13460	Intron (ENST00000490491.5/100527963, intron 1 of 6)	1	156213026	156239718	26693	1	11243	ENST00000497069.2	4725
chr1	156225401	156225851	451	Peak13464	3' UTR	1	156213026	156239718	26693	1	11243	ENST00000497069.2	12375
chr1	156241151	156241751	601	Peak13469	Promoter	1	156242184	156243317	1134	1	632	ENST00000368272.5	-433
chr1	156241951	156242501	551	Peak13470	Promoter	1	156242184	156243317	1134	1	632	ENST00000368272.5	0
chr1	156245301	156245651	351	Peak13474	5' UTR	1	156244774	156248014	3241	2	79957	ENST00000480773.5	2363
chr1	156246351	156248501	2151	Peak13475	Promoter	1	156243320	156248056	4737	2	79957	ENST00000292291.10	0
chr1	156249251	156250451	1201	Peak13476	Promoter	1	156250033	156251380	1348	2	23381	ENST00000476954.1	929
chr1	156250701	156253351	2651	Peak13477	Promoter	1	156250033	156251380	1348	2	23381	ENST00000476954.1	0
chr1	156253601	156254001	401	Peak13478	Promoter	1	156253048	156253762	715	2	23381	ENST00000468993.1	0
chr1	156254201	156254651	451	Peak13479	Promoter	1	156253048	156253762	715	2	23381	ENST00000468993.1	-439
chr1	156254851	156255201	351	Peak13480	Intron (ENST00000361813.5/23381, intron 16 of 21)	1	156253048	156253762	715	2	23381	ENST00000468993.1	-1089
chr1	156255601	156262151	6551	Peak13481	Exon (ENST00000361813.5/23381, exon 14 of 22)	1	156253048	156253762	715	2	23381	ENST00000468993.1	-1839
chr1	156262401	156263001	601	Peak13482	Intron (ENST00000361813.5/23381, intron 13 of 21)	1	156266137	156267588	1452	2	23381	ENST00000489907.2	4587
chr1	156263201	156263501	301	Peak13483	Exon (ENST00000361813.5/23381, exon 13 of 22)	1	156266137	156267588	1452	2	23381	ENST00000489907.2	4087
chr1	156265151	156265851	701	Peak13485	Exon (ENST00000361813.5/23381, exon 12 of 22)	1	156266137	156267588	1452	2	23381	ENST00000489907.2	1737
chr1	156267051	156267651	601	Peak13486	Promoter	1	156266137	156267588	1452	2	23381	ENST00000489907.2	0
chr1	156269951	156270601	651	Peak13489	Intron (ENST00000361813.5/23381, intron 7 of 21)	1	156266137	156267588	1452	2	23381	ENST00000489907.2	-2363
chr1	156276751	156277651	901	Peak13492	Exon (ENST00000361813.5/23381, exon 4 of 22)	1	156249224	156282825	33602	2	23381	ENST00000361813.5	5174
chr1	156281201	156285601	4401	Peak13494	Promoter	1	156249224	156282825	33602	2	23381	ENST00000361813.5	0
chr1	156291851	156292151	301	Peak13496	Promoter	1	156290096	156291550	1455	2	23381	ENST00000497831.1	-301
chr1	156295001	156296201	1201	Peak13498	Promoter	1	156290541	156295654	5114	2	112770	ENST00000472870.5	0
chr1	156310201	156312851	2651	Peak13507	3' UTR	1	156298624	156299299	676	2	391104	ENST00000339922.4	-10902
chr1	156314801	156315401	601	Peak13509	Intron (ENST00000295688.8/7203, intron 10 of 13)	1	156308992	156325089	16098	2	7203	ENST00000368261.7	9688
chr1	156316751	156317201	451	Peak13511	3' UTR	1	156308992	156325089	16098	2	7203	ENST00000368261.7	7888
chr1	156321801	156322301	501	Peak13516	Intron (ENST00000295688.8/7203, intron 6 of 13)	1	156308992	156325089	16098	2	7203	ENST00000368261.7	2788
chr1	156322451	156323151	701	Peak13517	Intron (ENST00000295688.8/7203, intron 6 of 13)	1	156308992	156325089	16098	2	7203	ENST00000368261.7	1938
chr1	156328351	156328951	601	Peak13519	Intron (ENST00000295688.8/7203, intron 5 of 13)	1	156308992	156325089	16098	2	7203	ENST00000368261.7	-3262
chr1	156329151	156329551	401	Peak13520	Intron (ENST00000295688.8/7203, intron 5 of 13)	1	156308992	156325089	16098	2	7203	ENST00000368261.7	-4062
chr1	156335751	156339151	3401	Peak13523	Promoter	1	156337314	156346995	9682	1	128229	ENST00000368255.7	0
chr1	156382901	156383401	501	Peak13527	Promoter	1	156382313	156384603	2291	1	57127	ENST00000622297.1	588
chr1	156384051	156385051	1001	Peak13528	3' UTR	1	156382313	156384603	2291	1	57127	ENST00000622297.1	1738
chr1	156385251	156386101	851	Peak13529	Distal Intergenic	1	156382313	156384603	2291	1	57127	ENST00000622297.1	2938
chr1	156456401	156458251	1851	Peak13534	Promoter	1	156404253	156456613	52361	2	10485	ENST00000673141.1	0
chr1	156465851	156466251	401	Peak13537	3' UTR	1	156404253	156456613	52361	2	10485	ENST00000673141.1	-9238
chr1	156480001	156481801	1801	Peak13541	Promoter	1	156476929	156479780	2852	2	4209	ENST00000493077.1	-221
chr1	156482801	156483701	901	Peak13543	Promoter	1	156463727	156483430	19704	2	4209	ENST00000464356.6	0
chr1	156487551	156488051	501	Peak13545	Intron (ENST00000348159.9/4209, intron 1 of 11)	1	156466210	156490599	24390	2	4209	ENST00000360595.7	2548
chr1	156488801	156489851	1051	Peak13546	Promoter	1	156466210	156490599	24390	2	4209	ENST00000360595.7	748
chr1	156490101	156495151	5051	Peak13547	Promoter	1	156466210	156490599	24390	2	4209	ENST00000360595.7	0
chr1	156496551	156497101	551	Peak13548	Intron (ENST00000348159.9/4209, intron 1 of 11)	1	156466218	156500753	34536	2	4209	ENST00000368240.6	3652
chr1	156498001	156503751	5751	Peak13549	Promoter	1	156463727	156500775	37049	2	4209	ENST00000348159.9	0
chr1	156504201	156506001	1801	Peak13550	Distal Intergenic	1	156483261	156500779	17519	2	4209	ENST00000489057.1	-3422
chr1	156523501	156526351	2851	Peak13555	3' UTR	1	156536831	156538861	2031	2	128239	ENST00000476565.1	12510
chr1	156528601	156529301	701	Peak13559	Exon (ENST00000361170.7/128239, exon 35 of 38)	1	156536831	156538861	2031	2	128239	ENST00000476565.1	9560
chr1	156539901	156540451	551	Peak13563	Promoter	1	156537176	156539465	2290	2	128239	ENST00000498755.1	-436
chr1	156542851	156543451	601	Peak13566	Intron (ENST00000361170.7/128239, intron 22 of 37)	1	156537176	156539465	2290	2	128239	ENST00000498755.1	-3386
chr1	156544701	156545001	301	Peak13568	Intron (ENST00000361170.7/128239, intron 19 of 37)	1	156537176	156539465	2290	2	128239	ENST00000498755.1	-5236
chr1	156549401	156549951	551	Peak13569	Intron (ENST00000361170.7/128239, intron 16 of 37)	1	156537176	156539465	2290	2	128239	ENST00000498755.1	-9936
chr1	156550501	156551101	601	Peak13570	Intron (ENST00000361170.7/128239, intron 15 of 37)	1	156537176	156539465	2290	2	128239	ENST00000498755.1	-11036
chr1	156553051	156553751	701	Peak13571	Intron (ENST00000361170.7/128239, intron 13 of 37)	1	156537176	156539465	2290	2	128239	ENST00000498755.1	-13586
chr1	156590851	156592551	1701	Peak13578	Promoter	1	156591762	156594131	2370	1	128240	ENST00000368234.7	0
chr1	156599551	156600351	801	Peak13585	Promoter	1	156595606	156599046	3441	2	54865	ENST00000497287.5	-505
chr1	156600501	156602101	1601	Peak13586	Promoter	1	156594487	156601483	6997	2	54865	ENST00000368232.8	0
chr1	156725701	156726351	651	Peak13592	Promoter	1	156721891	156725867	3977	2	81875	ENST00000472824.2	0
chr1	156726501	156727101	601	Peak13593	Promoter	1	156723958	156727386	3429	2	81875	ENST00000496538.1	285
chr1	156727451	156729751	2301	Peak13594	Promoter	1	156728442	156736949	8508	1	51093	ENST00000368218.8	0
chr1	156736901	156737201	301	Peak13600	3' UTR	1	156737303	156738227	925	2	79590	ENST00000478899.1	1026
chr1	156739701	156742501	2801	Peak13601	Promoter	1	156737303	156741088	3786	2	79590	ENST00000361531.6	0
chr1	156743101	156745151	2051	Peak13602	Promoter	1	156743307	156744276	970	2	3068	ENST00000477306.1	0
chr1	156745651	156753751	8101	Peak13603	Promoter	1	156742109	156751675	9567	2	3068	ENST00000357325.10	0
chr1	156765801	156769551	3751	Peak13607	Promoter	1	156742526	156766925	24400	2	3068	ENST00000465180.5	0
chr1	156801251	156801951	701	Peak13612	Distal Intergenic	1	156795812	156800812	5001	1	5546	ENST00000469071.1	5439
chr1	156813901	156814401	501	Peak13616	Promoter	1	156809203	156814111	4909	2	9047	ENST00000468744.5	0
chr1	156816451	156817101	651	Peak13617	Promoter	1	156806243	156816834	10592	2	9047	ENST00000368198.7	0
chr1	156897251	156899201	1951	Peak13619	Intron (ENST00000444016.5/375033, intron 1 of 6)	1	156893731	156916434	22704	1	375033	ENST00000292357.7	3520
chr1	156907101	156907951	851	Peak13622	Promoter	1	156906317	156916426	10110	1	375033	ENST00000469390.5	784
chr1	156910401	156910801	401	Peak13623	Promoter	1	156909957	156910573	617	1	375033	ENST00000482505.1	444
chr1	156913101	156914051	951	Peak13625	Promoter	1	156913532	156915148	1617	1	375033	ENST00000465101.1	0
chr1	157137001	157139601	2601	Peak13629	Promoter	1	157121191	157138395	17205	2	2117	ENST00000368192.9	0
chr1	157148401	157148851	451	Peak13631	Distal Intergenic	1	157133145	157138474	5330	2	2117	ENST00000326786.4	-9927
chr1	157399951	157400951	1001	Peak13635	Exon (ENST00000652627.1/ENST00000652627.1, exon 1 of 6)	1	157513377	157516073	2697	2	83416	ENST00000462218.1	115122
chr1	157402901	157405151	2251	Peak13636	Intron (ENST00000652627.1/ENST00000652627.1, intron 1 of 5)	1	157513377	157516073	2697	2	83416	ENST00000462218.1	110922
chr1	158052951	158053801	851	Peak13646	Intron (ENST00000360089.8/55243, intron 1 of 12)	1	158025550	158031166	5617	1	100505785	ENST00000419415.1	27401
chr1	158055751	158056501	751	Peak13647	Intron (ENST00000360089.8/55243, intron 1 of 12)	1	158086680	158100262	13583	1	55243	ENST00000368172.1	-30179
chr1	158057051	158058201	1151	Peak13648	Intron (ENST00000360089.8/55243, intron 1 of 12)	1	158086680	158100262	13583	1	55243	ENST00000368172.1	-28479
chr1	158058851	158060701	1851	Peak13649	Intron (ENST00000360089.8/55243, intron 1 of 12)	1	158086680	158100262	13583	1	55243	ENST00000368172.1	-25979
chr1	158149551	158150101	551	Peak13653	Promoter	1	158132040	158149810	17771	2	646268	ENST00000658278.1	0
chr1	158284101	158284451	351	Peak13656	Distal Intergenic	1	158289923	158294774	4852	1	911	ENST00000368170.8	-5472
chr1	158285601	158286401	801	Peak13657	Distal Intergenic	1	158289923	158294774	4852	1	911	ENST00000368170.8	-3522
chr1	158286951	158287401	451	Peak13658	Distal Intergenic	1	158289923	158294774	4852	1	911	ENST00000368170.8	-2522
chr1	158289801	158291151	1351	Peak13659	Promoter	1	158289923	158294774	4852	1	911	ENST00000368170.8	0
chr1	158654601	158655101	501	Peak13664	Exon (ENST00000643759.2/6708, exon 21 of 52)	1	158656631	158661473	4843	2	6708	ENST00000647256.1	6372
chr1	158818301	158820051	1751	Peak13666	Distal Intergenic	1	158831351	158842723	11373	1	4332	ENST00000491210.1	-11300
chr1	158952001	158953151	1151	Peak13668	Intron (ENST00000368140.6/149628, intron 7 of 8)	1	158941977	158945391	3415	1	149628	ENST00000485134.1	10024
chr1	159005151	159006701	1551	Peak13673	Promoter	1	159005962	159016653	10692	1	3428	ENST00000426592.6	0
chr1	159007551	159011651	4101	Peak13674	Promoter	1	159008995	159016692	7698	1	3428	ENST00000447473.6	0
chr1	159012151	159013901	1751	Peak13675	Promoter	1	159014681	159055124	40444	1	3428	ENST00000448393.6	-780
chr1	159014101	159016101	2001	Peak13676	Promoter	1	159014681	159055124	40444	1	3428	ENST00000448393.6	0
chr1	159016651	159017501	851	Peak13677	Promoter	1	159015673	159020529	4857	1	3428	ENST00000474473.1	978
chr1	159017901	159018701	801	Peak13678	5' UTR	1	159015673	159020529	4857	1	3428	ENST00000474473.1	2228
chr1	159030301	159030901	601	Peak13683	Intron (ENST00000340979.10/3428, intron 6 of 11)	1	159032504	159055128	22625	1	3428	ENST00000562225.1	-1603
chr1	159043151	159043601	451	Peak13687	Intron (ENST00000340979.10/3428, intron 7 of 11)	1	159032504	159055128	22625	1	3428	ENST00000562225.1	10647
chr1	159054451	159054851	401	Peak13693	Exon (ENST00000340979.10/3428, exon 12 of 12)	1	159063532	159073265	9734	2	9447	ENST00000481829.5	18414
chr1	159055301	159055801	501	Peak13694	Distal Intergenic	1	159063532	159073265	9734	2	9447	ENST00000481829.5	17464
chr1	159068251	159068651	401	Peak13696	Exon (ENST00000368130.9/9447, exon 3 of 6)	1	159063532	159073265	9734	2	9447	ENST00000481829.5	4614
chr1	159084101	159084451	351	Peak13697	Intron (ENST00000368129.3/9447, intron 1 of 2)	1	159062484	159076766	14283	2	9447	ENST00000368130.9	-7335
chr1	159088151	159088451	301	Peak13698	Intron (ENST00000368129.3/9447, intron 1 of 2)	1	159062484	159076766	14283	2	9447	ENST00000368130.9	-11385
chr1	159646451	159647151	701	Peak13704	Distal Intergenic	1	159587826	159588865	1040	1	325	ENST00000255040.3	58625
chr1	159780651	159781101	451	Peak13707	Promoter	1	159780932	159782543	1612	1	54935	ENST00000368109.5	0
chr1	159853951	159854401	451	Peak13713	Promoter	1	159835350	159854903	19554	2	284677	ENST00000491974.1	502
chr1	159889851	159890251	401	Peak13714	Intron (ENST00000476696.5/25790, intron 3 of 11)	1	159872366	159898269	25904	2	25790	ENST00000426543.6	8018
chr1	159910251	159910701	451	Peak13716	Exon (ENST00000623350.1/ENST00000623350.1, exon 1 of 1)	1	159872364	159900165	27802	2	25790	ENST00000368099.9	-10086
chr1	159911401	159912001	601	Peak13718	Distal Intergenic	1	159872364	159900165	27802	2	25790	ENST00000368099.9	-11236
chr1	159923801	159924601	801	Peak13722	Promoter	1	159918777	159924551	5775	2	8407	ENST00000320307.8	0
chr1	159925001	159926651	1651	Peak13723	Promoter	1	159918107	159925732	7626	2	8407	ENST00000368097.8	0
chr1	160031101	160032051	951	Peak13727	Promoter	1	160024953	160031990	7038	2	93183	ENST00000368090.5	0
chr1	160094301	160094651	351	Peak13729	Promoter	1	160093760	160095332	1573	2	93185	ENST00000460351.1	681
chr1	160097201	160097851	651	Peak13732	Promoter	1	160091343	160098619	7277	2	93185	ENST00000314485.12	768
chr1	160098001	160100201	2201	Peak13733	Promoter	1	160091340	160098689	7350	2	93185	ENST00000368086.5	0
chr1	160100901	160101701	801	Peak13734	Distal Intergenic	1	160093710	160098943	5234	2	93185	ENST00000448417.1	-1958
chr1	160203901	160205401	1501	Peak13742	Promoter	1	160205337	160215376	10040	1	8682	ENST00000360472.8	0
chr1	160205901	160206351	451	Peak13743	Promoter	1	160205421	160215376	9956	1	8682	ENST00000368076.1	480
chr1	160216251	160216751	501	Peak13751	3' UTR	1	160217162	160218858	1697	2	50717	ENST00000473382.2	2107
chr1	160251701	160252401	701	Peak13759	Intron (ENST00000368073.7/50717, intron 2 of 13)	1	160261741	160263328	1588	1	100287049	ENST00000656013.1	-9340
chr1	160260901	160263951	3051	Peak13765	Promoter	1	160261741	160263328	1588	1	100287049	ENST00000656013.1	0
chr1	160283951	160285751	1801	Peak13769	Promoter	1	160217464	160285130	67667	2	50717	ENST00000556710.6	0
chr1	160291451	160292501	1051	Peak13771	3' UTR	1	160289354	160297356	8003	2	1314	ENST00000648280.1	4855
chr1	160328651	160329551	901	Peak13775	Intron (ENST00000241704.8/1314, intron 6 of 32)	1	160289201	160332490	43290	2	1314	ENST00000649676.1	2939
chr1	160330451	160330751	301	Peak13777	Intron (ENST00000241704.8/1314, intron 6 of 32)	1	160289201	160332490	43290	2	1314	ENST00000649676.1	1739
chr1	160342001	160344651	2651	Peak13779	Promoter	1	160288594	160343250	54657	2	1314	ENST00000241704.8	0
chr1	160346551	160347551	1001	Peak13781	Intron (ENST00000368063.6/23385, intron 3 of 17)	1	160349656	160356347	6692	1	23385	ENST00000459963.5	-2105
chr1	160375701	160376701	1001	Peak13787	Distal Intergenic	1	160367071	160372846	5776	1	4807	ENST00000302101.6	8630
chr1	160540301	160540801	501	Peak13788	Intron (ENST00000446952.1/ENST00000446952.1, intron 1 of 1)	1	160548089	160551410	3322	2	8832	ENST00000466767.1	10609
chr1	160574851	160575601	751	Peak13791	Intron (ENST00000534968.5/8832, intron 1 of 5)	1	160541098	160579473	38376	2	8832	ENST00000368054.7	3872
chr1	160579251	160579751	501	Peak13792	Promoter	1	160541095	160579516	38422	2	8832	ENST00000534968.5	0
chr1	160681501	160681901	401	Peak13797	Intron (ENST00000598917.6/ENST00000598917.6, intron 3 of 5)	1	160683519	160711803	28285	2	962	ENST00000368045.3	29902
chr1	160726801	160727151	351	Peak13801	Distal Intergenic	1	160739057	160754814	15758	1	57823	ENST00000441662.6	-11906
chr1	160768051	160768551	501	Peak13802	Distal Intergenic	1	160750423	160754821	4399	1	57823	ENST00000484221.1	17628
chr1	160795851	160796651	801	Peak13803	Promoter	1	160796074	160828261	32188	1	4063	ENST00000368037.9	0
chr1	160798051	160798451	401	Peak13804	Intron (ENST00000368037.9/4063, intron 1 of 9)	1	160796211	160799664	3454	1	4063	ENST00000485624.1	1840
chr1	160835801	160839251	3451	Peak13807	Promoter	1	160832519	160839165	6647	2	51744	ENST00000481677.1	0
chr1	160839851	160840301	451	Peak13808	Promoter	1	160832519	160839165	6647	2	51744	ENST00000481677.1	-686
chr1	160840601	160843551	2951	Peak13809	Exon (ENST00000368034.9/51744, exon 2 of 9)	1	160832519	160839165	6647	2	51744	ENST00000481677.1	-1436
chr1	160843901	160845251	1351	Peak13810	Intron (ENST00000368034.9/51744, intron 1 of 8)	1	160832519	160839165	6647	2	51744	ENST00000481677.1	-4736
chr1	160845551	160846101	551	Peak13811	Intron (ENST00000368034.9/51744, intron 1 of 8)	1	160832519	160839165	6647	2	51744	ENST00000481677.1	-6386
chr1	160853701	160854151	451	Peak13815	Intron (ENST00000368034.9/51744, intron 1 of 8)	1	160831271	160862700	31430	2	51744	ENST00000322302.7	8549
chr1	160854301	160856801	2501	Peak13816	Intron (ENST00000368034.9/51744, intron 1 of 8)	1	160831271	160862700	31430	2	51744	ENST00000322302.7	5899
chr1	160857701	160859701	2001	Peak13817	Intron (ENST00000368034.9/51744, intron 1 of 8)	1	160831271	160862700	31430	2	51744	ENST00000322302.7	2999
chr1	160859851	160864751	4901	Peak13818	Promoter	1	160830160	160862887	32728	2	51744	ENST00000368034.9	0
chr1	160868001	160868351	351	Peak13819	Distal Intergenic	1	160830160	160862887	32728	2	51744	ENST00000368034.9	-5114
chr1	160877001	160877601	601	Peak13823	Intron (ENST00000326245.4/55600, intron 7 of 7)	1	160879312	160881521	2210	2	55600	ENST00000487531.1	3920
chr1	160949251	160949801	551	Peak13828	Exon (ENST00000356006.3/101928372, exon 6 of 6)	1	160945094	160951012	5919	2	142683	ENST00000494442.1	1211
chr1	160951301	160951951	651	Peak13829	Promoter	1	160950553	160951474	922	2	142683	ENST00000490489.1	0
chr1	160954001	160954601	601	Peak13830	Promoter	1	160945025	160954809	9785	2	142683	ENST00000368029.4	208
chr1	160982051	160982551	501	Peak13831	Distal Intergenic	1	160999910	161001177	1268	2	50848	ENST00000472573.5	18626
chr1	160993801	160994201	401	Peak13833	Downstream (1-2kb)	1	160999910	161001177	1268	2	50848	ENST00000472573.5	6976
chr1	160997251	160998151	901	Peak13836	3' UTR	1	160999910	161001177	1268	2	50848	ENST00000472573.5	3026
chr1	160998851	161000951	2101	Peak13838	Promoter	1	160999910	161001177	1268	2	50848	ENST00000472573.5	226
chr1	161001251	161001601	351	Peak13839	Promoter	1	160999910	161001177	1268	2	50848	ENST00000472573.5	-74
chr1	161008551	161009451	901	Peak13844	Intron (ENST00000368026.11/50848, intron 1 of 9)	1	160999910	161001177	1268	2	50848	ENST00000472573.5	-7374
chr1	161011051	161012801	1751	Peak13847	Intron (ENST00000368026.11/50848, intron 1 of 9)	1	160998402	161021096	22695	2	50848	ENST00000537746.1	8295
chr1	161013101	161015651	2551	Peak13848	Intron (ENST00000368026.11/50848, intron 1 of 9)	1	160998402	161021096	22695	2	50848	ENST00000537746.1	5445
chr1	161015801	161022201	6401	Peak13849	Promoter	1	160995211	161021152	25942	2	50848	ENST00000368026.11	0
chr1	161038201	161038701	501	Peak13852	Promoter	1	161037631	161038307	677	2	100131187	ENST00000462952.1	0
chr1	161038851	161039551	701	Peak13853	Promoter	1	161037631	161038937	1307	2	100131187	ENST00000318289.14	0
chr1	161041351	161042301	951	Peak13855	Promoter	1	161039940	161041721	1782	2	7391	ENST00000528768.5	0
chr1	161043451	161043801	351	Peak13856	Promoter	1	161039855	161043359	3505	2	7391	ENST00000368019.5	-92
chr1	161044251	161049251	5001	Peak13857	Promoter	1	161039251	161044941	5691	2	7391	ENST00000368020.5	0
chr1	161054951	161055301	351	Peak13859	Intron (ENST00000461003.5/257106, intron 3 of 9)	1	161039251	161045977	6727	2	7391	ENST00000368021.7	-8974
chr1	161067301	161070451	3151	Peak13863	Promoter	1	161046946	161069870	22925	2	257106	ENST00000461003.5	0
chr1	161070751	161071051	301	Peak13864	Promoter	1	161046949	161069970	23022	2	257106	ENST00000368015.1	-781
chr1	161071551	161072451	901	Peak13865	3' UTR	1	161046949	161069970	23022	2	257106	ENST00000368015.1	-1581
chr1	161073101	161073551	451	Peak13866	Promoter	1	161072140	161074258	2119	2	81607	ENST00000486694.1	707
chr1	161073851	161074201	351	Peak13867	Promoter	1	161072140	161074258	2119	2	81607	ENST00000486694.1	57
chr1	161088651	161089101	451	Peak13870	Promoter	1	161070998	161089558	18561	2	81607	ENST00000368012.4	457
chr1	161097751	161098101	351	Peak13872	Promoter	1	161098361	161100298	1938	1	126823	ENST00000490724.6	-260
chr1	161111451	161112901	1451	Peak13879	Intron (ENST00000468311.1/5202, intron 1 of 1)	1	161100561	161118037	17477	2	5202	ENST00000368010.4	5136
chr1	161113201	161113951	751	Peak13880	Intron (ENST00000468311.1/5202, intron 1 of 1)	1	161100561	161118037	17477	2	5202	ENST00000368010.4	4086
chr1	161115301	161119051	3751	Peak13881	Promoter	1	161118086	161120232	2147	1	4817	ENST00000496768.5	0
chr1	161119451	161120251	801	Peak13882	Promoter	1	161118908	161119943	1036	1	4817	ENST00000461376.1	543
chr1	161121251	161122401	1151	Peak13884	Promoter	1	161122307	161124811	2505	1	4817	ENST00000479728.1	0
chr1	161127151	161128301	1151	Peak13886	Intron (ENST00000472996.1/ENST00000472996.1, intron 1 of 1)	1	161122025	161130837	8813	2	9191	ENST00000368005.5	2536
chr1	161131201	161133601	2401	Peak13889	Promoter	1	161120974	161132667	11694	2	9191	ENST00000368006.8	0
chr1	161133751	161134101	351	Peak13890	Distal Intergenic	1	161120977	161132688	11712	2	9191	ENST00000545495.5	-1063
chr1	161138251	161140301	2051	Peak13892	Distal Intergenic	1	161120977	161132688	11712	2	9191	ENST00000545495.5	-5563
chr1	161152951	161154701	1751	Peak13894	Promoter	1	161153978	161158856	4879	1	51506	ENST00000368003.6	0
chr1	161154901	161155451	551	Peak13895	Promoter	1	161154057	161157460	3404	1	51506	ENST00000463735.1	844
chr1	161158751	161160501	1751	Peak13897	Promoter	1	161159450	161162368	2919	1	27005	ENST00000492950.5	0
chr1	161162351	161163101	751	Peak13900	Promoter	1	161162624	161164822	2199	1	27005	ENST00000482385.5	0
chr1	161163651	161164501	851	Peak13902	Promoter	1	161163879	161165505	1627	1	27005	ENST00000485277.1	0
chr1	161164751	161167551	2801	Peak13903	Promoter	1	161166056	161168095	2040	1	5498	ENST00000652729.1	0
chr1	161171451	161172001	551	Peak13906	Promoter	1	161171966	161172410	445	2	8703	ENST00000486938.1	409
chr1	161176851	161178251	1401	Peak13911	Promoter	1	161171310	161177507	6198	2	8703	ENST00000319769.10	0
chr1	161182251	161182701	451	Peak13914	Downstream (1-2kb)	1	161171311	161177968	6658	2	8703	ENST00000622395.4	-4283
chr1	161185151	161187851	2701	Peak13915	3' UTR	1	161171311	161177968	6658	2	8703	ENST00000622395.4	-7183
chr1	161192451	161193151	701	Peak13919	Intron (ENST00000367996.6/9507, intron 7 of 8)	1	161194162	161195751	1590	2	9507	ENST00000478394.1	2600
chr1	161194851	161195651	801	Peak13922	Promoter	1	161194162	161195751	1590	2	9507	ENST00000478394.1	100
chr1	161196251	161203651	7401	Peak13923	Promoter	1	161197104	161206593	9490	1	4720	ENST00000479948.5	0
chr1	161205701	161206201	501	Peak13925	Promoter	1	161206409	161209727	3319	1	4720	ENST00000473321.1	-208
chr1	161208851	161210351	1501	Peak13929	Promoter	1	161209239	161214239	5001	1	4720	ENST00000483804.5	0
chr1	161215051	161215751	701	Peak13932	Promoter	1	161215234	161219248	4015	1	2207	ENST00000490414.1	0
chr1	161225301	161229501	4201	Peak13933	Promoter	1	161227186	161227261	76	1	100847090	ENST00000583479.1	0
chr1	161229901	161230251	351	Peak13934	Promoter	1	161229671	161231219	1549	2	9970	ENST00000464422.1	968
chr1	161304301	161307601	3301	Peak13942	Promoter	1	161304779	161307471	2693	2	4359	ENST00000491222.5	0
chr1	161308751	161309401	651	Peak13944	Promoter	1	161304735	161309954	5220	2	4359	ENST00000463290.5	553
chr1	161313301	161315301	2001	Peak13945	Promoter	1	161314257	161375340	61084	1	6391	ENST00000367975.6	0
chr1	161315801	161316551	751	Peak13946	Intron (ENST00000367975.6/6391, intron 1 of 5)	1	161314391	161362452	48062	1	6391	ENST00000504963.5	1410
chr1	161350801	161351101	301	Peak13952	Intron (ENST00000367975.6/6391, intron 4 of 5)	1	161364731	161367874	3144	2	257177	ENST00000367974.1	16773
chr1	161351751	161352051	301	Peak13953	Intron (ENST00000367975.6/6391, intron 4 of 5)	1	161364731	161367874	3144	2	257177	ENST00000367974.1	15823
chr1	161359351	161360001	651	Peak13954	Intron (ENST00000367975.6/6391, intron 5 of 5)	1	161364731	161367874	3144	2	257177	ENST00000367974.1	7873
chr1	161367801	161368301	501	Peak13955	Promoter	1	161364731	161367874	3144	2	257177	ENST00000367974.1	0
chr1	161374251	161374951	701	Peak13956	3' UTR	1	161364731	161367874	3144	2	257177	ENST00000367974.1	-6377
chr1	161382301	161382651	351	Peak13959	Distal Intergenic	1	161364731	161367874	3144	2	257177	ENST00000367974.1	-14427
chr1	161389501	161391001	1501	Peak13960	Distal Intergenic	1	161364731	161367874	3144	2	257177	ENST00000367974.1	-21627
chr1	161397601	161397951	351	Peak13962	Distal Intergenic	1	161364731	161367874	3144	2	257177	ENST00000367974.1	-29727
chr1	161398151	161400901	2751	Peak13963	Exon (ENST00000636161.1/ENST00000636161.1, exon 1 of 2)	1	161364731	161367874	3144	2	257177	ENST00000367974.1	-30277
chr1	161402051	161402551	501	Peak13964	Intron (ENST00000636161.1/ENST00000636161.1, intron 1 of 1)	1	161364731	161367874	3144	2	257177	ENST00000367974.1	-34177
chr1	161403951	161405701	1751	Peak13965	Intron (ENST00000636161.1/ENST00000636161.1, intron 1 of 1)	1	161364731	161367874	3144	2	257177	ENST00000367974.1	-36077
chr1	161407601	161409151	1551	Peak13966	Intron (ENST00000636161.1/ENST00000636161.1, intron 1 of 1)	1	161364731	161367874	3144	2	257177	ENST00000367974.1	-39727
chr1	161410151	161410801	651	Peak13967	Intron (ENST00000636161.1/ENST00000636161.1, intron 1 of 1)	1	161364731	161367874	3144	2	257177	ENST00000367974.1	-42277
chr1	161427751	161428401	651	Peak13971	Exon (ENST00000637155.1/ENST00000637155.1, exon 2 of 5)	1	161364731	161367874	3144	2	257177	ENST00000367974.1	-59877
chr1	161439401	161439951	551	Peak13972	Intron (ENST00000637155.1/ENST00000637155.1, intron 1 of 4)	1	161505430	161518558	13129	1	2212	ENST00000367972.8	-65479
chr1	161440301	161441001	701	Peak13973	Exon (ENST00000636824.1/ENST00000636824.1, exon 1 of 2)	1	161505430	161518558	13129	1	2212	ENST00000367972.8	-64429
chr1	161444901	161445251	351	Peak13975	Intron (ENST00000637155.1/ENST00000637155.1, intron 1 of 4)	1	161505430	161518558	13129	1	2212	ENST00000367972.8	-60179
chr1	161447151	161447501	351	Peak13977	Intron (ENST00000637155.1/ENST00000637155.1, intron 1 of 4)	1	161505430	161518558	13129	1	2212	ENST00000367972.8	-57929
chr1	161447801	161448601	801	Peak13978	Intron (ENST00000637155.1/ENST00000637155.1, intron 1 of 4)	1	161505430	161518558	13129	1	2212	ENST00000367972.8	-56829
chr1	161450601	161451051	451	Peak13979	Intron (ENST00000637155.1/ENST00000637155.1, intron 1 of 4)	1	161505430	161518558	13129	1	2212	ENST00000367972.8	-54379
chr1	161451651	161452151	501	Peak13980	Intron (ENST00000637155.1/ENST00000637155.1, intron 1 of 4)	1	161505430	161518558	13129	1	2212	ENST00000367972.8	-53279
chr1	161453401	161454201	801	Peak13982	Intron (ENST00000637155.1/ENST00000637155.1, intron 1 of 4)	1	161505430	161518558	13129	1	2212	ENST00000367972.8	-51229
chr1	161454351	161455901	1551	Peak13983	Intron (ENST00000637155.1/ENST00000637155.1, intron 1 of 4)	1	161505430	161518558	13129	1	2212	ENST00000367972.8	-49529
chr1	161458151	161458451	301	Peak13986	Intron (ENST00000637155.1/ENST00000637155.1, intron 1 of 4)	1	161505430	161518558	13129	1	2212	ENST00000367972.8	-46979
chr1	161461951	161463251	1301	Peak13989	Intron (ENST00000637155.1/ENST00000637155.1, intron 1 of 4)	1	161505430	161518558	13129	1	2212	ENST00000367972.8	-42179
chr1	161465251	161465751	501	Peak13991	Intron (ENST00000637155.1/ENST00000637155.1, intron 1 of 4)	1	161505430	161518558	13129	1	2212	ENST00000367972.8	-39679
chr1	161466501	161466901	401	Peak13992	Intron (ENST00000637155.1/ENST00000637155.1, intron 1 of 4)	1	161505430	161518558	13129	1	2212	ENST00000367972.8	-38529
chr1	161469151	161470701	1551	Peak13993	Exon (ENST00000637155.1/ENST00000637155.1, exon 1 of 5)	1	161505430	161518558	13129	1	2212	ENST00000367972.8	-34729
chr1	161471051	161471451	401	Peak13994	Distal Intergenic	1	161505430	161518558	13129	1	2212	ENST00000367972.8	-33979
chr1	161472751	161473251	501	Peak13995	Distal Intergenic	1	161505430	161518558	13129	1	2212	ENST00000367972.8	-32179
chr1	161473401	161473751	351	Peak13996	Distal Intergenic	1	161505430	161518558	13129	1	2212	ENST00000367972.8	-31679
chr1	161505101	161506101	1001	Peak13999	Promoter	1	161505430	161518558	13129	1	2212	ENST00000367972.8	0
chr1	161506751	161507101	351	Peak14000	Promoter	1	161506651	161518355	11705	1	2212	ENST00000471026.5	100
chr1	161529751	161530501	751	Peak14002	Intron (ENST00000537821.2/2212, intron 3 of 4)	1	161524540	161526894	2355	1	3310	ENST00000309758.6	5211
chr1	161530651	161531651	1001	Peak14003	Intron (ENST00000537821.2/2212, intron 3 of 4)	1	161524540	161526894	2355	1	3310	ENST00000309758.6	6111
chr1	161611551	161613151	1601	Peak14008	Distal Intergenic	1	161606291	161608217	1927	1	3311	ENST00000445535.1	5260
chr1	161643751	161644401	651	Peak14011	Distal Intergenic	1	161623196	161631963	8768	2	2215	ENST00000367964.6	-11788
chr1	161738601	161739451	851	Peak14015	Distal Intergenic	1	161749758	161757238	7481	1	11266	ENST00000484291.5	-10307
chr1	161749551	161750751	1201	Peak14017	Promoter	1	161749758	161757238	7481	1	11266	ENST00000484291.5	0
chr1	161763451	161764051	601	Peak14018	Distal Intergenic	1	161766320	161964070	197751	1	22926	ENST00000367942.4	-2269
chr1	161765051	161769301	4251	Peak14019	Promoter	1	161766320	161964070	197751	1	22926	ENST00000367942.4	0
chr1	161771501	161773501	2001	Peak14021	Intron (ENST00000367942.4/22926, intron 1 of 15)	1	161766320	161964070	197751	1	22926	ENST00000367942.4	5181
chr1	161785001	161785551	551	Peak14023	Intron (ENST00000367942.4/22926, intron 4 of 15)	1	161766320	161964070	197751	1	22926	ENST00000367942.4	18681
chr1	161792701	161793151	451	Peak14026	Intron (ENST00000367942.4/22926, intron 6 of 15)	1	161766320	161964070	197751	1	22926	ENST00000367942.4	26381
chr1	161832451	161832801	351	Peak14027	Intron (ENST00000367942.4/22926, intron 9 of 15)	1	161840075	161860244	20170	1	22926	ENST00000476437.1	-7274
chr1	161835701	161836201	501	Peak14028	Intron (ENST00000367942.4/22926, intron 9 of 15)	1	161840075	161860244	20170	1	22926	ENST00000476437.1	-3874
chr1	161843101	161843501	401	Peak14030	Intron (ENST00000367942.4/22926, intron 9 of 15)	1	161840075	161860244	20170	1	22926	ENST00000476437.1	3026
chr1	161933951	161934651	701	Peak14035	Intron (ENST00000367942.4/22926, intron 15 of 15)	1	161983553	161985232	1680	2	25903	ENST00000367938.1	50581
chr1	162003751	162004101	351	Peak14036	Intron (ENST00000294794.7/25903, intron 4 of 7)	1	161983553	161985232	1680	2	25903	ENST00000367938.1	-18519
chr1	162113151	162114001	851	Peak14043	Intron (ENST00000361897.10/9722, intron 1 of 9)	1	162070090	162367492	297403	1	9722	ENST00000430120.3	43061
chr1	162497501	162499501	2001	Peak14056	Promoter	1	162497805	162529629	31825	1	127933	ENST00000538489.5	0
chr1	162504501	162504951	451	Peak14058	Intron (ENST00000545294.5/127933, intron 4 of 7)	1	162498085	162524054	25970	1	127933	ENST00000282169.8	6416
chr1	162508251	162509751	1501	Peak14059	Intron (ENST00000545294.5/127933, intron 4 of 7)	1	162498085	162524054	25970	1	127933	ENST00000282169.8	10166
chr1	162519751	162520101	351	Peak14061	Intron (ENST00000545294.5/127933, intron 7 of 7)	1	162498085	162524054	25970	1	127933	ENST00000282169.8	21666
chr1	162560551	162561501	951	Peak14063	Promoter	1	162561506	162599842	38337	1	6675	ENST00000271469.7	-5
chr1	162561801	162563001	1201	Peak14064	Promoter	1	162561722	162562544	823	1	6675	ENST00000476240.1	79
chr1	162564451	162564951	501	Peak14066	Intron (ENST00000271469.7/6675, intron 1 of 10)	1	162566037	162599831	33795	1	6675	ENST00000367924.1	-1086
chr1	162566751	162567251	501	Peak14068	Promoter	1	162566037	162599831	33795	1	6675	ENST00000367925.5	714
chr1	162568201	162569301	1101	Peak14069	Intron (ENST00000271469.7/6675, intron 2 of 10)	1	162566037	162599831	33795	1	6675	ENST00000367925.5	2164
chr1	162627951	162628251	301	Peak14074	Distal Intergenic	1	162631373	162780410	149038	1	4921	ENST00000446985.6	-3122
chr1	162691001	162691451	451	Peak14075	Intron (ENST00000446985.6/4921, intron 2 of 17)	1	162632465	162787400	154936	1	4921	ENST00000367922.7	58536
chr1	162790351	162791451	1101	Peak14077	Promoter	1	162790702	162812817	22116	1	51478	ENST00000485405.5	0
chr1	162800251	162800801	551	Peak14080	Promoter	1	162799832	162812526	12695	1	51478	ENST00000470195.2	419
chr1	163320751	163323051	2301	Peak14082	Promoter	1	163321890	163336848	14959	1	83540	ENST00000450453.6	0
chr1	163323651	163324001	351	Peak14083	Intron (ENST00000534289.5/83540, intron 2 of 6)	1	163322046	163345718	23673	1	83540	ENST00000497990.1	1605
chr1	165598051	165598801	751	Peak14091	Exon (ENST00000669787.1/ENST00000669787.1, exon 1 of 4)	1	165476841	165582155	105315	2	400794	ENST00000416424.5	-15896
chr1	165629951	165633251	3301	Peak14093	Promoter	1	165631213	165661796	30584	1	4259	ENST00000367888.8	0
chr1	165636401	165637251	851	Peak14094	Exon (ENST00000460632.1/4259, exon 2 of 2)	1	165632240	165656133	23894	1	4259	ENST00000627653.1	4161
chr1	165637501	165638351	851	Peak14095	Intron (ENST00000367888.8/4259, intron 1 of 5)	1	165632240	165656133	23894	1	4259	ENST00000627653.1	5261
chr1	165640101	165640751	651	Peak14096	Intron (ENST00000367888.8/4259, intron 1 of 5)	1	165632240	165656133	23894	1	4259	ENST00000627653.1	7861
chr1	165642251	165642601	351	Peak14097	Intron (ENST00000367888.8/4259, intron 1 of 5)	1	165649838	165653801	3964	1	4259	ENST00000477450.1	-7237
chr1	165644001	165644701	701	Peak14098	Intron (ENST00000367888.8/4259, intron 1 of 5)	1	165649838	165653801	3964	1	4259	ENST00000477450.1	-5137
chr1	165647551	165647901	351	Peak14101	Exon (ENST00000461759.1/ENST00000461759.1, exon 1 of 2)	1	165649838	165653801	3964	1	4259	ENST00000477450.1	-1937
chr1	165686151	165686851	701	Peak14113	Intron (ENST00000354775.4/223, intron 2 of 10)	1	165668674	165680635	11962	2	223	ENST00000491436.1	-5516
chr1	165695201	165695851	651	Peak14116	Exon (ENST00000354775.4/223, exon 2 of 11)	1	165682825	165698513	15689	2	223	ENST00000471457.1	2662
chr1	165696001	165699201	3201	Peak14117	Promoter	1	165662216	165698863	36648	2	223	ENST00000354775.4	0
chr1	165764401	165764801	401	Peak14130	Intron (ENST00000612311.4/54499, intron 2 of 6)	1	165743169	165768837	25669	2	54499	ENST00000481278.5	4036
chr1	165765451	165765901	451	Peak14131	Intron (ENST00000612311.4/54499, intron 2 of 6)	1	165743169	165768837	25669	2	54499	ENST00000481278.5	2936
chr1	165767801	165770251	2451	Peak14133	Promoter	1	165768929	165775176	6248	1	100147773	ENST00000423121.1	0
chr1	165827001	165830501	3501	Peak14135	Promoter	1	165727306	165827755	100450	2	54499	ENST00000580248.5	0
chr1	165832851	165833651	801	Peak14137	Intron (ENST00000367879.9/7371, intron 1 of 6)	1	165827805	165911608	83804	1	7371	ENST00000642653.1	5046
chr1	165839451	165839951	501	Peak14141	Intron (ENST00000367879.9/7371, intron 1 of 6)	1	165827805	165911608	83804	1	7371	ENST00000642653.1	11646
chr1	165841401	165842251	851	Peak14143	Intron (ENST00000367879.9/7371, intron 1 of 6)	1	165827805	165911608	83804	1	7371	ENST00000642653.1	13596
chr1	165842651	165843201	551	Peak14144	Intron (ENST00000367879.9/7371, intron 1 of 6)	1	165827805	165911608	83804	1	7371	ENST00000642653.1	14846
chr1	165845101	165846401	1301	Peak14147	Intron (ENST00000367879.9/7371, intron 1 of 6)	1	165827805	165911608	83804	1	7371	ENST00000642653.1	17296
chr1	165849251	165849901	651	Peak14149	Intron (ENST00000367879.9/7371, intron 1 of 6)	1	165827805	165911608	83804	1	7371	ENST00000642653.1	21446
chr1	165851001	165851451	451	Peak14150	Intron (ENST00000367879.9/7371, intron 1 of 6)	1	165827805	165911608	83804	1	7371	ENST00000642653.1	23196
chr1	165854001	165854751	751	Peak14154	Intron (ENST00000367879.9/7371, intron 1 of 6)	1	165827805	165911608	83804	1	7371	ENST00000642653.1	26196
chr1	165857001	165858351	1351	Peak14156	Intron (ENST00000367879.9/7371, intron 1 of 6)	1	165827805	165911608	83804	1	7371	ENST00000642653.1	29196
chr1	165858651	165859001	351	Peak14157	Intron (ENST00000367879.9/7371, intron 1 of 6)	1	165827805	165911608	83804	1	7371	ENST00000642653.1	30846
chr1	165871051	165871801	751	Peak14161	Intron (ENST00000367879.9/7371, intron 1 of 6)	1	165892652	165908100	15449	1	7371	ENST00000462329.5	-20851
chr1	165875551	165875851	301	Peak14162	Intron (ENST00000367879.9/7371, intron 1 of 6)	1	165892652	165908100	15449	1	7371	ENST00000462329.5	-16801
chr1	165882101	165883401	1301	Peak14164	Intron (ENST00000367879.9/7371, intron 1 of 6)	1	165892652	165908100	15449	1	7371	ENST00000462329.5	-9251
chr1	165883851	165887351	3501	Peak14165	5' UTR	1	165892652	165908100	15449	1	7371	ENST00000462329.5	-5301
chr1	165895551	165895851	301	Peak14172	Promoter	1	165895570	165908074	12505	1	7371	ENST00000469256.6	0
chr1	165896751	165897701	951	Peak14173	Promoter	1	165897979	165908109	10131	1	7371	ENST00000463772.5	-278
chr1	165899451	165899751	301	Peak14174	Intron (ENST00000367879.9/7371, intron 4 of 6)	1	165897979	165908109	10131	1	7371	ENST00000463772.5	1472
chr1	165899901	165901001	1101	Peak14175	Exon (ENST00000626270.2/ENST00000626270.2, exon 1 of 3)	1	165902595	165911618	9024	1	7371	ENST00000479872.5	-1594
chr1	165902151	165902501	351	Peak14176	Promoter	1	165902595	165911618	9024	1	7371	ENST00000479872.5	-94
chr1	165902901	165903251	351	Peak14177	Promoter	1	165902595	165911618	9024	1	7371	ENST00000479872.5	306
chr1	165903401	165904251	851	Peak14178	Promoter	1	165903993	165907948	3956	1	7371	ENST00000475333.2	0
chr1	165910401	165911651	1251	Peak14180	3' UTR	1	165907921	165907976	56	1	100500832	ENST00000636291.1	2480
chr1	165911901	165913051	1151	Peak14181	Distal Intergenic	1	165907921	165907976	56	1	100500832	ENST00000636291.1	3980
chr1	166489551	166490451	901	Peak14184	Promoter	1	166474879	166490096	15218	2	105371590	ENST00000662326.1	0
chr1	166730351	166730901	551	Peak14185	Distal Intergenic	1	166839447	166849208	9762	1	57645	ENST00000449930.5	-108546
chr1	166838301	166839701	1401	Peak14187	Promoter	1	166839447	166849208	9762	1	57645	ENST00000449930.5	0
chr1	166839951	166841551	1601	Peak14188	Promoter	1	166840089	166854473	14385	1	57645	ENST00000367875.1	0
chr1	166842101	166844401	2301	Peak14189	Intron (ENST00000449930.5/57645, intron 2 of 4)	1	166840089	166854473	14385	1	57645	ENST00000367875.1	2012
chr1	166844801	166845351	551	Peak14190	Intron (ENST00000449930.5/57645, intron 2 of 4)	1	166840089	166854473	14385	1	57645	ENST00000367875.1	4712
chr1	166846801	166847101	301	Peak14192	Intron (ENST00000449930.5/57645, intron 3 of 4)	1	166840089	166854473	14385	1	57645	ENST00000367875.1	6712
chr1	166859701	166860101	401	Peak14199	Intron (ENST00000467021.1/117143, intron 2 of 3)	1	166856510	166863216	6707	2	117143	ENST00000467021.1	3115
chr1	166868451	166869001	551	Peak14200	Exon (ENST00000425573.2/ENST00000425573.2, exon 1 of 1)	1	166856510	166863216	6707	2	117143	ENST00000467021.1	-5235
chr1	166870251	166870551	301	Peak14201	Intron (ENST00000367874.5/117143, intron 1 of 7)	1	166856510	166876264	19755	2	117143	ENST00000367874.5	5713
chr1	166875301	166876951	1651	Peak14206	Promoter	1	166856510	166876264	19755	2	117143	ENST00000367874.5	0
chr1	166885001	166885451	451	Peak14207	Distal Intergenic	1	166856510	166876264	19755	2	117143	ENST00000367874.5	-8737
chr1	166901101	166901601	501	Peak14208	Intron (ENST00000414590.1/ENST00000414590.1, intron 2 of 2)	1	166856510	166876264	19755	2	117143	ENST00000367874.5	-24837
chr1	166902001	166902951	951	Peak14209	Intron (ENST00000414590.1/ENST00000414590.1, intron 2 of 2)	1	166856510	166876264	19755	2	117143	ENST00000367874.5	-25737
chr1	166903451	166903751	301	Peak14210	Intron (ENST00000414590.1/ENST00000414590.1, intron 2 of 2)	1	166856510	166876264	19755	2	117143	ENST00000367874.5	-27187
chr1	166925101	166925701	601	Peak14213	Intron (ENST00000271417.8/387597, intron 7 of 9)	1	166856510	166876264	19755	2	117143	ENST00000367874.5	-48837
chr1	166944601	166944901	301	Peak14214	Intron (ENST00000271417.8/387597, intron 3 of 9)	1	166918866	166975482	56617	2	387597	ENST00000469934.6	30581
chr1	167016251	167017101	851	Peak14216	Exon (ENST00000622874.4/84944, exon 10 of 13)	1	167005076	167005616	541	1	84944	ENST00000487826.1	11175
chr1	167057401	167057801	401	Peak14219	Intron (ENST00000417644.1/ENST00000417644.1, intron 1 of 1)	1	167052836	167078719	25884	2	10223	ENST00000527955.5	20918
chr1	167058951	167059651	701	Peak14220	Intron (ENST00000527955.5/10223, intron 4 of 6)	1	167052836	167078719	25884	2	10223	ENST00000527955.5	19068
chr1	167082501	167083951	1451	Peak14225	Intron (ENST00000367868.4/10223, intron 1 of 6)	1	167052836	167078719	25884	2	10223	ENST00000527955.5	-3782
chr1	167088801	167091201	2401	Peak14228	Promoter	1	167052836	167090377	37542	2	10223	ENST00000367868.4	0
chr1	167092751	167095601	2851	Peak14229	Promoter	1	167094075	167129165	35091	1	92235	ENST00000361200.7	0
chr1	167096351	167097101	751	Peak14231	Intron (ENST00000361200.7/92235, intron 2 of 5)	1	167094850	167129165	34316	1	92235	ENST00000443333.1	1501
chr1	167102551	167102951	401	Peak14232	Intron (ENST00000361200.7/92235, intron 2 of 5)	1	167094850	167129165	34316	1	92235	ENST00000443333.1	7701
chr1	167103101	167103501	401	Peak14233	Intron (ENST00000361200.7/92235, intron 2 of 5)	1	167094850	167129165	34316	1	92235	ENST00000443333.1	8251
chr1	167103901	167105101	1201	Peak14234	Intron (ENST00000361200.7/92235, intron 2 of 5)	1	167094850	167129165	34316	1	92235	ENST00000443333.1	9051
chr1	167105251	167106101	851	Peak14235	Intron (ENST00000361200.7/92235, intron 2 of 5)	1	167094850	167129165	34316	1	92235	ENST00000443333.1	10401
chr1	167109051	167109601	551	Peak14237	Intron (ENST00000361200.7/92235, intron 2 of 5)	1	167094850	167129165	34316	1	92235	ENST00000443333.1	14201
chr1	167130751	167132051	1301	Peak14244	Intron (ENST00000632571.1/10223, intron 1 of 3)	1	167063630	167166479	102850	2	10223	ENST00000632571.1	34428
chr1	167132251	167133001	751	Peak14245	Intron (ENST00000632571.1/10223, intron 1 of 3)	1	167063630	167166479	102850	2	10223	ENST00000632571.1	33478
chr1	167158101	167158901	801	Peak14249	Intron (ENST00000632571.1/10223, intron 1 of 3)	1	167063630	167166479	102850	2	10223	ENST00000632571.1	7578
chr1	167217901	167218501	601	Peak14250	Distal Intergenic	1	167220876	167365569	144694	1	5451	ENST00000559038.5	-2375
chr1	167219501	167221401	1901	Peak14252	Promoter	1	167220876	167365569	144694	1	5451	ENST00000559038.5	0
chr1	167221801	167224101	2301	Peak14254	Promoter	1	167220898	167427345	206448	1	5451	ENST00000541643.7	903
chr1	167229701	167230051	351	Peak14256	Intron (ENST00000559038.5/5451, intron 1 of 4)	1	167220898	167427345	206448	1	5451	ENST00000541643.7	8803
chr1	167233301	167233601	301	Peak14258	Intron (ENST00000559038.5/5451, intron 1 of 4)	1	167220898	167427345	206448	1	5451	ENST00000541643.7	12403
chr1	167263551	167263901	351	Peak14265	Intron (ENST00000559038.5/5451, intron 2 of 4)	1	167251919	167415908	163990	1	5451	ENST00000648671.1	11632
chr1	167264251	167264551	301	Peak14266	Intron (ENST00000559038.5/5451, intron 2 of 4)	1	167251919	167415908	163990	1	5451	ENST00000648671.1	12332
chr1	167272451	167274001	1551	Peak14269	Intron (ENST00000559038.5/5451, intron 2 of 4)	1	167251919	167415908	163990	1	5451	ENST00000648671.1	20532
chr1	167295551	167296301	751	Peak14280	Intron (ENST00000559038.5/5451, intron 2 of 4)	1	167329044	167427345	98302	1	5451	ENST00000367862.9	-32743
chr1	167296951	167298151	1201	Peak14281	Intron (ENST00000559038.5/5451, intron 2 of 4)	1	167329044	167427345	98302	1	5451	ENST00000367862.9	-30893
chr1	167312751	167313251	501	Peak14286	Intron (ENST00000559038.5/5451, intron 3 of 4)	1	167329044	167427345	98302	1	5451	ENST00000367862.9	-15793
chr1	167318351	167320001	1651	Peak14289	3' UTR	1	167329044	167427345	98302	1	5451	ENST00000367862.9	-9043
chr1	167328251	167329801	1551	Peak14291	Promoter	1	167329044	167427345	98302	1	5451	ENST00000367862.9	0
chr1	167438851	167439201	351	Peak14304	Promoter	1	167431161	167439621	8461	2	919	ENST00000476733.5	420
chr1	167439451	167439801	351	Peak14305	Promoter	1	167431161	167439621	8461	2	919	ENST00000476733.5	0
chr1	167442151	167442701	551	Peak14306	Intron (ENST00000483825.5/919, intron 1 of 6)	1	167431173	167439640	8468	2	919	ENST00000470379.1	-2511
chr1	167447601	167448651	1051	Peak14308	Intron (ENST00000483825.5/919, intron 1 of 6)	1	167431173	167439640	8468	2	919	ENST00000470379.1	-7961
chr1	167456151	167456451	301	Peak14309	Intron (ENST00000660512.1/ENST00000660512.1, intron 1 of 1)	1	167431173	167439640	8468	2	919	ENST00000470379.1	-16511
chr1	167533701	167534051	351	Peak14310	Intron (ENST00000466652.2/8804, intron 3 of 4)	1	167439873	167518610	78738	2	919	ENST00000479979.1	-15091
chr1	167540451	167540901	451	Peak14312	Intron (ENST00000466652.2/8804, intron 3 of 4)	1	167541013	167553762	12750	2	8804	ENST00000370509.5	12861
chr1	167548251	167549551	1301	Peak14316	Intron (ENST00000466652.2/8804, intron 1 of 4)	1	167541013	167553762	12750	2	8804	ENST00000370509.5	4211
chr1	167552701	167553201	501	Peak14319	Promoter	1	167541013	167553762	12750	2	8804	ENST00000370509.5	561
chr1	167553801	167554151	351	Peak14320	Promoter	1	167529117	167553805	24689	2	8804	ENST00000466652.2	0
chr1	167556051	167556401	351	Peak14321	Distal Intergenic	1	167529117	167553805	24689	2	8804	ENST00000466652.2	-2246
chr1	167600001	167603151	3151	Peak14322	Distal Intergenic	1	167630093	167706248	76156	1	92241	ENST00000537350.5	-26942
chr1	167617201	167618251	1051	Peak14325	Distal Intergenic	1	167630093	167706248	76156	1	92241	ENST00000537350.5	-11842
chr1	167618551	167619501	951	Peak14326	Distal Intergenic	1	167630093	167706248	76156	1	92241	ENST00000537350.5	-10592
chr1	167627651	167629551	1901	Peak14328	Promoter	1	167630093	167706248	76156	1	92241	ENST00000537350.5	-542
chr1	167629751	167633701	3951	Peak14329	Promoter	1	167630093	167706248	76156	1	92241	ENST00000537350.5	0
chr1	167636251	167636551	301	Peak14330	Intron (ENST00000537350.5/92241, intron 1 of 5)	1	167630266	167641741	11476	1	92241	ENST00000461790.1	5985
chr1	167636701	167637851	1151	Peak14331	Intron (ENST00000537350.5/92241, intron 1 of 5)	1	167630266	167641741	11476	1	92241	ENST00000461790.1	6435
chr1	167649201	167650951	1751	Peak14334	Intron (ENST00000537350.5/92241, intron 1 of 5)	1	167630266	167641741	11476	1	92241	ENST00000461790.1	18935
chr1	167684051	167684601	551	Peak14337	Intron (ENST00000537350.5/92241, intron 2 of 5)	1	167721950	167765896	43947	1	9019	ENST00000464954.1	-37349
chr1	167709001	167709601	601	Peak14342	Distal Intergenic	1	167721950	167765896	43947	1	9019	ENST00000464954.1	-12349
chr1	167713601	167714451	851	Peak14343	Distal Intergenic	1	167721950	167765896	43947	1	9019	ENST00000464954.1	-7499
chr1	167714601	167717201	2601	Peak14344	Distal Intergenic	1	167721950	167765896	43947	1	9019	ENST00000464954.1	-4749
chr1	167721451	167722051	601	Peak14345	Promoter	1	167721950	167765896	43947	1	9019	ENST00000464954.1	0
chr1	167791201	167792201	1001	Peak14348	3' UTR	1	167787067	167788154	1088	1	9019	ENST00000498279.1	4134
chr1	167796951	167797701	751	Peak14349	Distal Intergenic	1	167787067	167788154	1088	1	9019	ENST00000498279.1	9884
chr1	167803201	167803901	701	Peak14354	Distal Intergenic	1	167787067	167788154	1088	1	9019	ENST00000498279.1	16134
chr1	167804151	167806201	2051	Peak14355	Distal Intergenic	1	167787067	167788154	1088	1	9019	ENST00000498279.1	17084
chr1	167806451	167807901	1451	Peak14356	Downstream (1-2kb)	1	167787067	167788154	1088	1	9019	ENST00000498279.1	19384
chr1	167905001	167905751	751	Peak14358	5' UTR	1	167904610	167914089	9480	2	55811	ENST00000476818.2	8338
chr1	167932751	167933201	451	Peak14366	Intron (ENST00000271373.9/25874, intron 2 of 5)	1	167935783	167987547	51765	1	55827	ENST00000450548.5	-2582
chr1	167933951	167939201	5251	Peak14367	Promoter	1	167916675	167937072	20398	2	25874	ENST00000271373.9	0
chr1	168053601	168054651	1051	Peak14373	Intron (ENST00000432587.6/55827, intron 16 of 20)	1	168045081	168063967	18887	1	55827	ENST00000478668.1	8520
chr1	168080251	168080601	351	Peak14376	3' UTR	1	168085266	168089565	4300	2	23432	ENST00000478868.1	8964
chr1	168081401	168082801	1401	Peak14377	3' UTR	1	168085266	168089565	4300	2	23432	ENST00000478868.1	6764
chr1	168084551	168085251	701	Peak14379	3' UTR	1	168085266	168089565	4300	2	23432	ENST00000478868.1	4314
chr1	168145551	168146101	551	Peak14385	Distal Intergenic	1	168079543	168137667	58125	2	23432	ENST00000537209.5	-7884
chr1	168154701	168155101	401	Peak14386	Distal Intergenic	1	168079543	168137667	58125	2	23432	ENST00000537209.5	-17034
chr1	168178251	168180651	2401	Peak14390	Promoter	1	168178962	168202109	23148	1	261726	ENST00000367833.7	0
chr1	168224901	168227551	2651	Peak14391	Promoter	1	168225938	168236770	10833	1	375035	ENST00000471981.1	0
chr1	168235401	168235751	351	Peak14393	Intron (ENST00000471981.1/375035, intron 5 of 6)	1	168226008	168243140	17133	1	375035	ENST00000630869.1	9393
chr1	168439451	168440351	901	Peak14397	Intron (ENST00000636459.1/100505918, intron 5 of 8)	1	168400829	168422656	21828	2	100505918	ENST00000441851.1	-16795
chr1	168443751	168444201	451	Peak14398	Intron (ENST00000636459.1/100505918, intron 5 of 8)	1	168400829	168422656	21828	2	100505918	ENST00000441851.1	-21095
chr1	168466401	168467301	901	Peak14403	Intron (ENST00000636459.1/100505918, intron 4 of 8)	1	168484343	168495640	11298	2	101928565	ENST00000655897.1	28339
chr1	168468401	168470451	2051	Peak14405	Intron (ENST00000636459.1/100505918, intron 4 of 8)	1	168484343	168495640	11298	2	101928565	ENST00000655897.1	25189
chr1	168470751	168471701	951	Peak14406	Intron (ENST00000636459.1/100505918, intron 4 of 8)	1	168484343	168495640	11298	2	101928565	ENST00000655897.1	23939
chr1	168476601	168478001	1401	Peak14407	Intron (ENST00000636459.1/100505918, intron 4 of 8)	1	168484343	168495640	11298	2	101928565	ENST00000655897.1	17639
chr1	168480701	168481651	951	Peak14409	Intron (ENST00000636459.1/100505918, intron 4 of 8)	1	168484343	168495640	11298	2	101928565	ENST00000655897.1	13989
chr1	168482151	168482501	351	Peak14410	Intron (ENST00000636459.1/100505918, intron 4 of 8)	1	168484343	168495640	11298	2	101928565	ENST00000655897.1	13139
chr1	168484151	168484601	451	Peak14412	Exon (ENST00000655897.1/101928565, exon 4 of 4)	1	168484343	168495640	11298	2	101928565	ENST00000655897.1	11039
chr1	168485001	168486201	1201	Peak14413	Exon (ENST00000636459.1/100505918, exon 3 of 9)	1	168484343	168495640	11298	2	101928565	ENST00000655897.1	9439
chr1	168503001	168506051	3051	Peak14415	Distal Intergenic	1	168401474	168495685	94212	2	100505918	ENST00000636459.1	-7316
chr1	168506251	168506651	401	Peak14416	Distal Intergenic	1	168401474	168495685	94212	2	100505918	ENST00000636459.1	-10566
chr1	168509651	168510551	901	Peak14417	Distal Intergenic	1	168401474	168495685	94212	2	100505918	ENST00000636459.1	-13966
chr1	168514401	168514751	351	Peak14419	Distal Intergenic	1	168401474	168495685	94212	2	100505918	ENST00000636459.1	-18716
chr1	168518201	168518801	601	Peak14420	Distal Intergenic	1	168401474	168495685	94212	2	100505918	ENST00000636459.1	-22516
chr1	168520151	168522251	2101	Peak14421	Distal Intergenic	1	168540768	168543997	3230	2	6846	ENST00000367819.3	21746
chr1	168522701	168523701	1001	Peak14422	Distal Intergenic	1	168540768	168543997	3230	2	6846	ENST00000367819.3	20296
chr1	168530651	168531301	651	Peak14424	Distal Intergenic	1	168540768	168543997	3230	2	6846	ENST00000367819.3	12696
chr1	168532001	168534401	2401	Peak14425	Distal Intergenic	1	168540768	168543997	3230	2	6846	ENST00000367819.3	9596
chr1	168534751	168538951	4201	Peak14426	Downstream (1-2kb)	1	168540768	168543997	3230	2	6846	ENST00000367819.3	5046
chr1	168540351	168540851	501	Peak14427	3' UTR	1	168540768	168543997	3230	2	6846	ENST00000367819.3	3146
chr1	168541001	168541351	351	Peak14428	Exon (ENST00000367819.3/6846, exon 3 of 3)	1	168540768	168543997	3230	2	6846	ENST00000367819.3	2646
chr1	168543951	168544251	301	Peak14431	Promoter	1	168540768	168543997	3230	2	6846	ENST00000367819.3	0
chr1	168553801	168554651	851	Peak14433	Distal Intergenic	1	168540768	168543997	3230	2	6846	ENST00000367819.3	-9804
chr1	169043351	169045551	2201	Peak14439	Intron (ENST00000650631.1/1805, intron 3 of 8)	1	168903905	169087005	183101	2	101978719	ENST00000366408.3	41454
chr1	169060601	169061501	901	Peak14443	Intron (ENST00000660116.1/ENST00000660116.1, intron 1 of 1)	1	168903905	169087005	183101	2	101978719	ENST00000366408.3	25504
chr1	169105551	169105901	351	Peak14446	Promoter	1	169105697	169132722	27026	1	481	ENST00000367816.5	0
chr1	169107151	169107601	451	Peak14447	Promoter	1	169107907	169127399	19493	1	481	ENST00000494797.1	-306
chr1	169217701	169218101	401	Peak14448	Intron (ENST00000493481.1/29922, intron 1 of 2)	1	169132531	169230732	98202	2	29922	ENST00000493481.1	12631
chr1	169259951	169262301	2351	Peak14449	Intron (ENST00000367811.8/29922, intron 7 of 11)	1	169132531	169230732	98202	2	29922	ENST00000493481.1	-29219
chr1	169262451	169262851	401	Peak14450	Intron (ENST00000367811.8/29922, intron 7 of 11)	1	169132531	169230732	98202	2	29922	ENST00000493481.1	-31719
chr1	169271201	169271701	501	Peak14451	Intron (ENST00000367811.8/29922, intron 7 of 11)	1	169298578	169303452	4875	2	29922	ENST00000472984.1	31751
chr1	169299451	169299751	301	Peak14452	Intron (ENST00000367811.8/29922, intron 5 of 11)	1	169298578	169303452	4875	2	29922	ENST00000472984.1	3701
chr1	169309551	169309851	301	Peak14453	Promoter	1	169169521	169310071	140551	2	29922	ENST00000483228.5	220
chr1	169312351	169312751	401	Peak14455	Intron (ENST00000432081.1/ENST00000432081.1, intron 1 of 1)	1	169169521	169310071	140551	2	29922	ENST00000483228.5	-2280
chr1	169326301	169327301	1001	Peak14456	Intron (ENST00000367811.8/29922, intron 1 of 11)	1	169287205	169324450	37246	2	29922	ENST00000469474.5	-1851
chr1	169341701	169342501	801	Peak14458	Intron (ENST00000367811.8/29922, intron 1 of 11)	1	169287205	169324450	37246	2	29922	ENST00000469474.5	-17251
chr1	169363351	169363651	301	Peak14460	Intron (ENST00000367811.8/29922, intron 1 of 11)	1	169230714	169367730	137017	2	29922	ENST00000528517.5	4079
chr1	169366851	169369401	2551	Peak14461	Promoter	1	169132531	169367797	235267	2	29922	ENST00000367811.8	0
chr1	169369901	169370551	651	Peak14462	Intron (ENST00000367807.7/8548, intron 2 of 2)	1	169368237	169380562	12326	1	8548	ENST00000426663.1	1664
chr1	169370851	169372301	1451	Peak14463	Intron (ENST00000367807.7/8548, intron 2 of 2)	1	169368237	169380562	12326	1	8548	ENST00000426663.1	2614
chr1	169484801	169487001	2201	Peak14472	Promoter	1	169463909	169485944	22036	2	10560	ENST00000236137.10	0
chr1	169527501	169529051	1551	Peak14475	Exon (ENST00000367797.8/2153, exon 17 of 25)	1	169514166	169515745	1580	2	2153	ENST00000495481.1	-11756
chr1	169604701	169605401	701	Peak14478	Intron (ENST00000426706.6/6403, intron 8 of 14)	1	169589077	169591570	2494	2	6403	ENST00000466167.2	-13131
chr1	169692501	169695951	3451	Peak14493	Intron (ENST00000498289.5/55732, intron 3 of 28)	1	169691681	169703329	11649	2	6402	ENST00000497295.1	7378
chr1	169696351	169697401	1051	Peak14494	Exon (ENST00000650983.1/6402, exon 8 of 9)	1	169691681	169703329	11649	2	6402	ENST00000497295.1	5928
chr1	169697601	169701251	3651	Peak14495	Intron (ENST00000498289.5/55732, intron 3 of 28)	1	169691681	169703329	11649	2	6402	ENST00000497295.1	2078
chr1	169701701	169702351	651	Peak14496	Promoter	1	169691681	169703329	11649	2	6402	ENST00000497295.1	978
chr1	169704151	169704451	301	Peak14498	Promoter	1	169703105	169704753	1649	2	6402	ENST00000460650.5	302
chr1	169711451	169712301	851	Peak14501	Promoter	1	169690665	169711702	21038	2	6402	ENST00000650983.1	0
chr1	169794051	169797251	3201	Peak14504	Promoter	1	169794730	169804386	9657	1	55732	ENST00000472795.5	0
chr1	169799801	169800201	401	Peak14507	Intron (ENST00000498289.5/55732, intron 6 of 28)	1	169795921	169853037	57117	1	55732	ENST00000413811.3	3880
chr1	169802801	169803451	651	Peak14510	5' UTR	1	169795921	169853037	57117	1	55732	ENST00000413811.3	6880
chr1	169806751	169807451	701	Peak14512	Intron (ENST00000498289.5/55732, intron 11 of 28)	1	169795921	169853037	57117	1	55732	ENST00000413811.3	10830
chr1	169809551	169809901	351	Peak14514	Intron (ENST00000498289.5/55732, intron 12 of 28)	1	169795921	169853037	57117	1	55732	ENST00000413811.3	13630
chr1	169859551	169861201	1651	Peak14521	Exon (ENST00000476398.2/ENST00000476398.2, exon 1 of 1)	1	169853074	169888888	35815	2	57147	ENST00000367770.5	27687
chr1	169879051	169879851	801	Peak14523	Intron (ENST00000367771.11/57147, intron 2 of 12)	1	169853074	169888888	35815	2	57147	ENST00000367770.5	9037
chr1	169881851	169882151	301	Peak14524	Intron (ENST00000367771.11/57147, intron 2 of 12)	1	169853074	169888888	35815	2	57147	ENST00000367770.5	6737
chr1	169890801	169894851	4051	Peak14529	Promoter	1	169849631	169893896	44266	2	57147	ENST00000367771.11	0
chr1	170074201	170075451	1251	Peak14534	Promoter	1	169921326	170074588	153263	2	22920	ENST00000367767.5	0
chr1	170248101	170248401	301	Peak14535	Intron (ENST00000666308.1/105371609, intron 1 of 1)	1	170234755	170241564	6810	1	105371609	ENST00000657163.1	13346
chr1	170493901	170495201	1301	Peak14536	Promoter	1	170461317	170494540	33224	2	101928650	ENST00000446102.1	0
chr1	170531251	170533901	2651	Peak14539	Promoter	1	170462209	170532647	70439	2	101928650	ENST00000456083.5	0
chr1	170562551	170563051	501	Peak14540	Distal Intergenic	1	170544640	170552276	7637	1	92344	ENST00000475113.1	17911
chr1	170710701	170711051	351	Peak14542	Intron (ENST00000553786.1/5396, intron 2 of 2)	1	170722617	170736399	13783	1	5396	ENST00000476867.6	-11566
chr1	171313751	171314851	1101	Peak14546	Promoter	1	171314183	171342084	27902	1	2329	ENST00000367749.4	0
chr1	171429051	171429751	701	Peak14548	Distal Intergenic	1	171485551	171532775	47225	1	23215	ENST00000392078.7	-55800
chr1	171434851	171435301	451	Peak14549	Distal Intergenic	1	171485551	171532775	47225	1	23215	ENST00000392078.7	-50250
chr1	171484251	171487451	3201	Peak14550	Promoter	1	171485551	171532775	47225	1	23215	ENST00000392078.7	0
chr1	171498251	171499251	1001	Peak14558	Intron (ENST00000392078.7/23215, intron 1 of 11)	1	171509560	171515796	6237	1	23215	ENST00000463586.1	-10309
chr1	171505801	171506251	451	Peak14559	Intron (ENST00000392078.7/23215, intron 1 of 11)	1	171509560	171515796	6237	1	23215	ENST00000463586.1	-3309
chr1	171516951	171517351	401	Peak14562	Intron (ENST00000392078.7/23215, intron 5 of 11)	1	171512032	171593511	81480	1	23215	ENST00000426496.6	4919
chr1	171740851	171743951	3101	Peak14578	Promoter	1	171700160	171742065	41906	2	8674	ENST00000236192.12	0
chr1	171780401	171782501	2101	Peak14580	Promoter	1	171781660	171797716	16057	1	51603	ENST00000361735.4	0
chr1	171782701	171783001	301	Peak14581	Intron (ENST00000361735.4/51603, intron 1 of 7)	1	171781696	171797717	16022	1	51603	ENST00000367737.9	1005
chr1	171793701	171794351	651	Peak14586	Promoter	1	171794394	171814023	19630	1	51603	ENST00000476386.1	-43
chr1	171802901	171803401	501	Peak14590	Intron (ENST00000476386.1/51603, intron 1 of 1)	1	171794394	171814023	19630	1	51603	ENST00000476386.1	8507
chr1	172181551	172181851	301	Peak14594	Intron (ENST00000627582.3/26052, intron 14 of 20)	1	172138397	172144840	6444	2	100628315	ENST00000417354.3	-36711
chr1	172255051	172255801	751	Peak14595	Intron (ENST00000627582.3/26052, intron 15 of 20)	1	172138397	172144840	6444	2	100628315	ENST00000417354.3	-110211
chr1	172342401	172343901	1501	Peak14596	Intron (ENST00000627582.3/26052, intron 17 of 20)	1	172379018	172418466	39449	1	26052	ENST00000485254.2	-35117
chr1	172358701	172359151	451	Peak14597	Intron (ENST00000627582.3/26052, intron 17 of 20)	1	172379018	172418466	39449	1	26052	ENST00000485254.2	-19867
chr1	172380851	172381251	401	Peak14599	Exon (ENST00000465374.1/ENST00000465374.1, exon 1 of 3)	1	172379018	172418466	39449	1	26052	ENST00000485254.2	1833
chr1	172442951	172444501	1551	Peak14602	Promoter	1	172393134	172444083	50950	2	5279	ENST00000484368.1	0
chr1	172447101	172448751	1651	Peak14604	Exon (ENST00000367727.9/92346, exon 3 of 7)	1	172445139	172465681	20543	1	92346	ENST00000488100.6	1962
chr1	172448901	172451051	2151	Peak14605	Promoter	1	172451041	172468827	17787	1	92346	ENST00000367726.1	0
chr1	172472551	172474201	1651	Peak14608	Distal Intergenic	1	172452893	172468831	15939	1	92346	ENST00000367725.4	19658
chr1	172515051	172517451	2401	Peak14615	Distal Intergenic	1	172532349	172611833	79485	1	51430	ENST00000367723.8	-14898
chr1	172517701	172518601	901	Peak14616	Distal Intergenic	1	172532349	172611833	79485	1	51430	ENST00000367723.8	-13748
chr1	172531451	172534351	2901	Peak14618	Promoter	1	172532349	172611833	79485	1	51430	ENST00000367723.8	0
chr1	172536001	172536401	401	Peak14621	Intron (ENST00000367723.8/51430, intron 2 of 22)	1	172533383	172552152	18770	1	51430	ENST00000608566.1	2618
chr1	172545601	172545901	301	Peak14629	Intron (ENST00000367723.8/51430, intron 2 of 22)	1	172553330	172570796	17467	1	51430	ENST00000608804.1	-7429
chr1	172639201	172640001	801	Peak14636	Distal Intergenic	1	172659103	172666876	7774	1	356	ENST00000367721.3	-19102
chr1	172662601	172663251	651	Peak14639	Intron (ENST00000367721.3/356, intron 2 of 3)	1	172659144	172666075	6932	1	356	ENST00000340030.4	3457
chr1	172697201	172698001	801	Peak14640	Distal Intergenic	1	172659144	172666075	6932	1	356	ENST00000340030.4	38057
chr1	172698251	172698551	301	Peak14641	Distal Intergenic	1	172659144	172666075	6932	1	356	ENST00000340030.4	39107
chr1	172698951	172700501	1551	Peak14642	Distal Intergenic	1	172659144	172666075	6932	1	356	ENST00000340030.4	39807
chr1	172704351	172704801	451	Peak14643	Distal Intergenic	1	172659144	172666075	6932	1	356	ENST00000340030.4	45207
chr1	172725001	172725401	401	Peak14646	Distal Intergenic	1	172659144	172666075	6932	1	356	ENST00000340030.4	65857
chr1	172726901	172727251	351	Peak14647	Distal Intergenic	1	172659144	172666075	6932	1	356	ENST00000340030.4	67757
chr1	172933751	172934551	801	Peak14655	Intron (ENST00000432694.2/ENST00000432694.2, intron 1 of 4)	1	173039960	173050963	11004	2	8995	ENST00000404377.3	116412
chr1	173190351	173191051	701	Peak14660	Intron (ENST00000281834.4/7292, intron 1 of 2)	1	173183734	173205558	21825	2	7292	ENST00000367718.5	14507
chr1	173205701	173206101	401	Peak14662	Promoter	1	173188464	173205724	17261	2	7292	ENST00000488053.1	0
chr1	173206801	173207301	501	Peak14663	Promoter	1	173183731	173207331	23601	2	7292	ENST00000281834.4	30
chr1	173224551	173225151	601	Peak14664	Distal Intergenic	1	173183731	173207331	23601	2	7292	ENST00000281834.4	-17220
chr1	173330551	173330851	301	Peak14669	Distal Intergenic	1	173417793	173420501	2709	2	101928673	ENST00000661092.1	89650
chr1	173331151	173331501	351	Peak14670	Distal Intergenic	1	173417793	173420501	2709	2	101928673	ENST00000661092.1	89000
chr1	173332001	173332601	601	Peak14671	Distal Intergenic	1	173417793	173420501	2709	2	101928673	ENST00000661092.1	87900
chr1	173409801	173410251	451	Peak14675	Distal Intergenic	1	173417793	173420501	2709	2	101928673	ENST00000661092.1	10250
chr1	173420401	173420701	301	Peak14677	Promoter	1	173417793	173420501	2709	2	101928673	ENST00000661092.1	0
chr1	173422101	173422801	701	Peak14678	Intron (ENST00000367716.3/101928673, intron 1 of 1)	1	173417793	173420501	2709	2	101928673	ENST00000661092.1	-1600
chr1	173429451	173430801	1351	Peak14680	Intron (ENST00000367716.3/101928673, intron 1 of 1)	1	173417793	173420501	2709	2	101928673	ENST00000661092.1	-8950
chr1	173475951	173479051	3101	Peak14687	Promoter	1	173417793	173476996	59204	2	101928673	ENST00000660739.1	0
chr1	173550951	173551301	351	Peak14690	Intron (ENST00000367714.4/284525, intron 11 of 27)	1	173521215	173556205	34991	2	284525	ENST00000648789.1	4904
chr1	173603151	173603701	551	Peak14692	Promoter	1	173500460	173603072	102613	2	284525	ENST00000367714.4	-79
chr1	173604301	173604701	401	Peak14693	Intron (ENST00000431459.1/ENST00000431459.1, intron 2 of 2)	1	173500460	173603072	102613	2	284525	ENST00000367714.4	-1229
chr1	173685701	173686251	551	Peak14695	Distal Intergenic	1	173608336	173669851	61516	2	339416	ENST00000333279.3	-15850
chr1	173688851	173689401	551	Peak14697	Distal Intergenic	1	173608336	173669851	61516	2	339416	ENST00000333279.3	-19000
chr1	173714301	173716201	1901	Peak14699	Promoter	1	173714941	173733828	18888	1	27252	ENST00000479505.5	0
chr1	173775051	173776551	1501	Peak14703	Exon (ENST00000209884.5/27252, exon 10 of 12)	1	173781913	173785513	3601	1	27252	ENST00000488983.1	-5362
chr1	173820951	173821951	1001	Peak14714	Exon (ENST00000495275.1/91687, exon 2 of 2)	1	173802963	173824019	21057	2	91687	ENST00000484920.5	2068
chr1	173822751	173826251	3501	Peak14715	Promoter	1	173824653	173858389	33737	1	55157	ENST00000648960.1	0
chr1	173860951	173861301	351	Peak14722	Intron (ENST00000651080.1/60674, intron 7 of 7)	1	173863902	173864871	970	2	60674	ENST00000454813.1	3570
chr1	173861901	173863351	1451	Peak14723	Exon (ENST00000602767.2/ENST00000602767.2, exon 1 of 2)	1	173863902	173864871	970	2	60674	ENST00000454813.1	1520
chr1	173863851	173864351	501	Peak14724	Promoter	1	173863902	173864871	970	2	60674	ENST00000454813.1	520
chr1	173864701	173870051	5351	Peak14725	Promoter	1	173858559	173867045	8487	2	60674	ENST00000651080.1	0
chr1	173870201	173871651	1451	Peak14726	5' UTR	1	173868956	173903549	34594	1	84614	ENST00000367701.9	1245
chr1	173952951	173953601	651	Peak14732	Intron (ENST00000258349.8/149041, intron 12 of 18)	1	173961033	173961815	783	2	149041	ENST00000531594.1	8214
chr1	173972951	173973251	301	Peak14735	Intron (ENST00000258349.8/149041, intron 6 of 18)	1	173980949	173983033	2085	2	149041	ENST00000484867.1	9782
chr1	174001351	174001701	351	Peak14741	Intron (ENST00000367696.6/149041, intron 1 of 19)	1	173938411	173993072	54662	2	149041	ENST00000367694.2	-8279
chr1	174005051	174005401	351	Peak14743	Intron (ENST00000367696.6/149041, intron 1 of 19)	1	173938411	173993072	54662	2	149041	ENST00000367694.2	-11979
chr1	174007801	174008751	951	Peak14745	Intron (ENST00000367696.6/149041, intron 1 of 19)	1	173931214	174022297	91084	2	149041	ENST00000367696.6	13546
chr1	174008901	174010851	1951	Peak14746	Exon (ENST00000421851.1/ENST00000421851.1, exon 2 of 2)	1	173931214	174022297	91084	2	149041	ENST00000367696.6	11446
chr1	174014001	174014451	451	Peak14748	Intron (ENST00000367696.6/149041, intron 1 of 19)	1	173931214	174022297	91084	2	149041	ENST00000367696.6	7846
chr1	174017301	174017851	551	Peak14750	Intron (ENST00000367696.6/149041, intron 1 of 19)	1	173931214	174022297	91084	2	149041	ENST00000367696.6	4446
chr1	174020351	174024301	3951	Peak14751	Promoter	1	173931214	174022297	91084	2	149041	ENST00000367696.6	0
chr1	174158501	174160651	2151	Peak14756	Promoter	1	174110268	174159334	49067	2	102724601	ENST00000665650.1	0
chr1	174165451	174166401	951	Peak14758	Intron (ENST00000357444.10/9910, intron 1 of 13)	1	174113457	174160165	46709	2	102724601	ENST00000659243.1	-5286
chr1	174231451	174231801	351	Peak14764	Intron (ENST00000357444.10/9910, intron 4 of 13)	1	174238822	174244320	5499	1	9910	ENST00000529474.2	-7021
chr1	174232751	174233251	501	Peak14765	Intron (ENST00000357444.10/9910, intron 4 of 13)	1	174238822	174244320	5499	1	9910	ENST00000529474.2	-5571
chr1	174324551	174325901	1351	Peak14767	Intron (ENST00000357444.10/9910, intron 11 of 13)	1	174365230	174637488	272259	1	9910	ENST00000526253.1	-39329
chr1	174942701	174943501	801	Peak14778	Intron (ENST00000251507.8/9910, intron 19 of 20)	1	174945519	174954255	8737	2	101928696	ENST00000448686.2	10754
chr1	174964451	174966051	1601	Peak14781	Promoter	1	174964768	174990485	25718	1	9910	ENST00000367688.3	0
chr1	174968851	174969201	351	Peak14784	Intron (ENST00000325589.9/9910, intron 5 of 10)	1	174964959	174993880	28922	1	9910	ENST00000485114.1	3892
chr1	174990001	174991201	1201	Peak14786	3' UTR	1	174999163	175011715	12553	1	27101	ENST00000613570.4	-7962
chr1	174996351	174996851	501	Peak14789	Exon (ENST00000516743.1/ENST00000516743.1, exon 1 of 1)	1	174999163	175011715	12553	1	27101	ENST00000613570.4	-2312
chr1	174997301	175001851	4551	Peak14790	Promoter	1	174999163	175011715	12553	1	27101	ENST00000613570.4	0
chr1	175002001	175002351	351	Peak14791	Intron (ENST00000613570.4/27101, intron 1 of 5)	1	175000213	175010079	9867	1	27101	ENST00000405362.1	1788
chr1	175003351	175004051	701	Peak14792	Intron (ENST00000613570.4/27101, intron 1 of 5)	1	175006583	175008897	2315	1	27101	ENST00000469173.1	-2532
chr1	175011801	175013901	2101	Peak14796	3' UTR	1	175006583	175008897	2315	1	27101	ENST00000469173.1	5218
chr1	175015601	175016101	501	Peak14798	Intron (ENST00000476371.1/63931, intron 2 of 2)	1	175014245	175023415	9171	2	63931	ENST00000367677.3	7314
chr1	175016601	175018101	1501	Peak14799	Intron (ENST00000476371.1/63931, intron 2 of 2)	1	175014245	175023415	9171	2	63931	ENST00000367677.3	5314
chr1	175022501	175024351	1851	Peak14802	Promoter	1	175012958	175023425	10468	2	63931	ENST00000476371.1	0
chr1	175029501	175030101	601	Peak14803	Distal Intergenic	1	175012958	175023425	10468	2	63931	ENST00000476371.1	-6076
chr1	175071901	175073001	1101	Peak14805	Intron (ENST00000239462.9/63923, intron 1 of 18)	1	175067833	175148075	80243	1	63923	ENST00000239462.9	4068
chr1	175125251	175125751	501	Peak14808	Intron (ENST00000239462.9/63923, intron 12 of 18)	1	175156987	175166741	9755	2	9674	ENST00000619513.1	40990
chr1	175188801	175189351	551	Peak14813	Intron (ENST00000423313.6/9674, intron 1 of 3)	1	175158953	175192754	33802	2	9674	ENST00000545251.6	3403
chr1	175208601	175210051	1451	Peak14815	Distal Intergenic	1	175161044	175192999	31956	2	9674	ENST00000563563.2	-15602
chr1	176022801	176023101	301	Peak14820	Intron (ENST00000461830.6/64326, intron 5 of 8)	1	175968398	175968540	143	2	677679	ENST00000517097.1	-54261
chr1	176032601	176032951	351	Peak14821	Intron (ENST00000461830.6/64326, intron 4 of 8)	1	175944831	176081256	136426	2	64326	ENST00000461830.6	48305
chr1	176073701	176074251	551	Peak14825	Intron (ENST00000461830.6/64326, intron 1 of 8)	1	175944831	176081256	136426	2	64326	ENST00000461830.6	7005
chr1	176161501	176161851	351	Peak14827	Intron (ENST00000367667.5/64326, intron 3 of 17)	1	175944832	176184664	239833	2	64326	ENST00000367666.5	22813
chr1	176186501	176187901	1401	Peak14834	Intron (ENST00000367667.5/64326, intron 1 of 17)	1	175944832	176184664	239833	2	64326	ENST00000367666.5	-1837
chr1	176194351	176195301	951	Peak14838	Intron (ENST00000367667.5/64326, intron 1 of 17)	1	175944832	176184664	239833	2	64326	ENST00000367666.5	-9687
chr1	176199701	176200201	501	Peak14840	Intron (ENST00000367667.5/64326, intron 1 of 17)	1	176085866	176206381	120516	2	64326	ENST00000498306.5	6180
chr1	176204701	176208951	4251	Peak14843	Promoter	1	175944831	176206691	261861	2	64326	ENST00000367667.5	0
chr1	176211151	176211701	551	Peak14844	Intron (ENST00000456125.1/ENST00000456125.1, intron 1 of 2)	1	175944831	176207286	262456	2	64326	ENST00000367669.8	-3865
chr1	177933551	177934451	901	Peak14846	3' UTR	1	177927566	177936366	8801	2	89866	ENST00000495165.5	1915
chr1	177945851	177946451	601	Peak14848	3' UTR	1	177929835	177948644	18810	2	89866	ENST00000327037.8	2193
chr1	178031601	178032301	701	Peak14854	Exon (ENST00000476232.6/730102, exon 6 of 10)	1	178035274	178037924	2651	2	730102	ENST00000481349.1	5623
chr1	178037151	178038701	1551	Peak14857	Promoter	1	177928791	178038007	109217	2	111240474	ENST00000464428.2	0
chr1	178054901	178055601	701	Peak14859	Distal Intergenic	1	177928791	178038007	109217	2	111240474	ENST00000464428.2	-16894
chr1	178055751	178058751	3001	Peak14860	Distal Intergenic	1	177928791	178038007	109217	2	111240474	ENST00000464428.2	-17744
chr1	178065751	178068551	2801	Peak14862	Distal Intergenic	1	178091509	178093600	2092	2	100302401	ENST00000419458.1	25049
chr1	178086751	178087251	501	Peak14867	Distal Intergenic	1	178091509	178093600	2092	2	100302401	ENST00000419458.1	6349
chr1	178092801	178093901	1101	Peak14869	Promoter	1	178090677	178093655	2979	2	100302401	ENST00000654141.1	0
chr1	178094551	178095001	451	Peak14870	Promoter	1	178094141	178473422	379282	1	9462	ENST00000367649.7	410
chr1	178119351	178120901	1551	Peak14875	Promoter	1	178120961	178300055	179095	1	9462	ENST00000465723.1	-60
chr1	178123701	178124851	1151	Peak14878	Exon (ENST00000465723.1/9462, exon 3 of 6)	1	178120961	178300055	179095	1	9462	ENST00000465723.1	2740
chr1	178125101	178126551	1451	Peak14879	Exon (ENST00000465723.1/9462, exon 4 of 6)	1	178120961	178300055	179095	1	9462	ENST00000465723.1	4140
chr1	178133001	178134601	1601	Peak14884	Intron (ENST00000367649.7/9462, intron 1 of 17)	1	178120961	178300055	179095	1	9462	ENST00000465723.1	12040
chr1	178189751	178190251	501	Peak14889	Intron (ENST00000367649.7/9462, intron 1 of 17)	1	178120961	178300055	179095	1	9462	ENST00000465723.1	68790
chr1	178192301	178193151	851	Peak14890	Intron (ENST00000367649.7/9462, intron 1 of 17)	1	178120961	178300055	179095	1	9462	ENST00000465723.1	71340
chr1	178274851	178276151	1301	Peak14894	Intron (ENST00000367649.7/9462, intron 1 of 17)	1	178341471	178484147	142677	1	9462	ENST00000462775.5	-65320
chr1	178282051	178282451	401	Peak14896	Intron (ENST00000367649.7/9462, intron 1 of 17)	1	178341471	178484147	142677	1	9462	ENST00000462775.5	-59020
chr1	178283101	178284601	1501	Peak14897	Exon (ENST00000367649.7/9462, exon 2 of 18)	1	178341471	178484147	142677	1	9462	ENST00000462775.5	-56870
chr1	178299701	178300601	901	Peak14899	Exon (ENST00000367649.7/9462, exon 3 of 18)	1	178341471	178484147	142677	1	9462	ENST00000462775.5	-40870
chr1	178337451	178337801	351	Peak14902	Intron (ENST00000367649.7/9462, intron 3 of 17)	1	178341471	178484147	142677	1	9462	ENST00000462775.5	-3670
chr1	178344351	178344901	551	Peak14904	Intron (ENST00000367649.7/9462, intron 3 of 17)	1	178341471	178484147	142677	1	9462	ENST00000462775.5	2880
chr1	178408901	178409551	651	Peak14907	Intron (ENST00000367649.7/9462, intron 4 of 17)	1	178452437	178473522	21086	1	9462	ENST00000433130.2	-42886
chr1	178484601	178486051	1451	Peak14909	Exon (ENST00000619896.1/ENST00000619896.1, exon 1 of 1)	1	178513109	178522650	9542	1	84066	ENST00000319416.7	-27058
chr1	178532251	178532601	351	Peak14915	Intron (ENST00000419909.6/84066, intron 11 of 15)	1	178542752	178545500	2749	1	400798	ENST00000367638.1	-10151
chr1	178538401	178538751	351	Peak14916	Intron (ENST00000419909.6/84066, intron 13 of 15)	1	178542752	178545500	2749	1	400798	ENST00000367638.1	-4001
chr1	178541701	178543801	2101	Peak14918	Promoter	1	178542752	178545500	2749	1	400798	ENST00000367638.1	0
chr1	178605701	178606801	1101	Peak14923	Distal Intergenic	1	178542796	178548889	6094	1	400798	ENST00000521244.1	62905
chr1	178607301	178609201	1901	Peak14924	Distal Intergenic	1	178542796	178548889	6094	1	400798	ENST00000521244.1	64505
chr1	178724551	178728001	3451	Peak14928	Promoter	1	178725147	178921841	196695	1	55103	ENST00000367634.6	0
chr1	178931951	178932701	751	Peak14932	Distal Intergenic	1	178893838	178916375	22538	1	55103	ENST00000478871.1	38113
chr1	178933351	178935451	2101	Peak14934	Distal Intergenic	1	178893838	178916375	22538	1	55103	ENST00000478871.1	39513
chr1	178935701	178936051	351	Peak14935	Distal Intergenic	1	178893838	178916375	22538	1	55103	ENST00000478871.1	41863
chr1	178936451	178937051	601	Peak14936	Distal Intergenic	1	178893838	178916375	22538	1	55103	ENST00000478871.1	42613
chr1	178938201	178939151	951	Peak14937	Distal Intergenic	1	178893838	178916375	22538	1	55103	ENST00000478871.1	44363
chr1	178942051	178943601	1551	Peak14938	Distal Intergenic	1	178893838	178916375	22538	1	55103	ENST00000478871.1	48213
chr1	179002601	179003351	751	Peak14945	Distal Intergenic	1	179025804	179050316	24513	1	9917	ENST00000440702.5	-22453
chr1	179017001	179017601	601	Peak14947	Distal Intergenic	1	179025804	179050316	24513	1	9917	ENST00000440702.5	-8203
chr1	179025001	179027251	2251	Peak14949	Promoter	1	179025804	179050316	24513	1	9917	ENST00000440702.5	0
chr1	179028801	179029851	1051	Peak14951	Intron (ENST00000440702.5/9917, intron 1 of 2)	1	179025894	179076567	50674	1	9917	ENST00000263733.5	2907
chr1	179030201	179031101	901	Peak14952	Intron (ENST00000440702.5/9917, intron 1 of 2)	1	179025894	179076567	50674	1	9917	ENST00000263733.5	4307
chr1	179032001	179032301	301	Peak14953	Intron (ENST00000440702.5/9917, intron 1 of 2)	1	179025894	179076567	50674	1	9917	ENST00000263733.5	6107
chr1	179033901	179035101	1201	Peak14955	Intron (ENST00000440702.5/9917, intron 1 of 2)	1	179025894	179076567	50674	1	9917	ENST00000263733.5	8007
chr1	179047001	179047951	951	Peak14961	Intron (ENST00000440702.5/9917, intron 2 of 2)	1	179025894	179076567	50674	1	9917	ENST00000263733.5	21107
chr1	179048501	179049251	751	Peak14962	Intron (ENST00000440702.5/9917, intron 2 of 2)	1	179025894	179076567	50674	1	9917	ENST00000263733.5	22607
chr1	179079251	179079551	301	Peak14968	Distal Intergenic	1	179082070	179085855	3786	1	64222	ENST00000367625.8	-2519
chr1	179080751	179083551	2801	Peak14969	Promoter	1	179082070	179085855	3786	1	64222	ENST00000367625.8	0
chr1	179086901	179087501	601	Peak14972	Intron (ENST00000367627.8/64222, intron 3 of 5)	1	179085798	179088496	2699	1	64222	ENST00000495145.1	1103
chr1	179087701	179088051	351	Peak14973	3' UTR	1	179085798	179088496	2699	1	64222	ENST00000495145.1	1903
chr1	179090501	179091151	651	Peak14977	Intron (ENST00000367627.8/64222, intron 4 of 5)	1	179085798	179088496	2699	1	64222	ENST00000495145.1	4703
chr1	179091601	179092051	451	Peak14978	Exon (ENST00000472001.1/64222, exon 4 of 5)	1	179085798	179088496	2699	1	64222	ENST00000495145.1	5803
chr1	179092451	179093251	801	Peak14979	Intron (ENST00000367627.8/64222, intron 4 of 5)	1	179085798	179088496	2699	1	64222	ENST00000495145.1	6653
chr1	179120701	179121351	651	Peak14984	Intron (ENST00000502732.6/27, intron 5 of 11)	1	179116857	179119484	2628	2	27	ENST00000662960.1	-1217
chr1	179129601	179131351	1751	Peak14987	Exon (ENST00000502732.6/27, exon 3 of 12)	1	179131154	179134196	3043	2	27	ENST00000659126.1	2845
chr1	179141051	179142301	1251	Peak14993	Promoter	1	179107718	179143044	35327	2	27	ENST00000504405.5	743
chr1	179142751	179143351	601	Peak14994	Promoter	1	179104048	179143089	39042	2	27	ENST00000344730.7	0
chr1	179175351	179176101	751	Peak14998	Intron (ENST00000502732.6/27, intron 1 of 11)	1	179104048	179143089	39042	2	27	ENST00000344730.7	-32262
chr1	179204901	179206051	1151	Peak15005	Intron (ENST00000502732.6/27, intron 1 of 11)	1	179131149	179229306	98158	2	27	ENST00000660584.1	23255
chr1	179217701	179218751	1051	Peak15008	Intron (ENST00000502732.6/27, intron 1 of 11)	1	179131149	179229306	98158	2	27	ENST00000660584.1	10555
chr1	179220451	179221051	601	Peak15009	Exon (ENST00000443050.1/ENST00000443050.1, exon 1 of 2)	1	179131149	179229306	98158	2	27	ENST00000660584.1	8255
chr1	179228501	179229401	901	Peak15012	Promoter	1	179107718	179229397	121680	2	27	ENST00000367623.8	0
chr1	179229951	179230651	701	Peak15013	Promoter	1	179110805	179229684	118880	2	27	ENST00000392043.4	-267
chr1	179293351	179294901	1551	Peak15015	Promoter	1	179293714	179358677	64964	1	6646	ENST00000539888.5	0
chr1	179295101	179295451	351	Peak15016	Promoter	1	179294320	179341310	46991	1	6646	ENST00000426956.1	781
chr1	179365001	179366651	1651	Peak15021	Promoter	1	179365720	179379482	13763	1	126859	ENST00000509175.5	0
chr1	179810051	179810351	301	Peak15022	Intron (ENST00000341785.4/148753, intron 2 of 4)	1	179743163	179816198	73036	1	148753	ENST00000341785.4	66888
chr1	179824151	179824551	401	Peak15027	Distal Intergenic	1	179873706	179877772	4067	2	163590	ENST00000483123.1	53221
chr1	179850801	179851301	501	Peak15033	Exon (ENST00000367612.7/163590, exon 4 of 6)	1	179873706	179877772	4067	2	163590	ENST00000483123.1	26471
chr1	179856951	179857451	501	Peak15034	Intron (ENST00000367612.7/163590, intron 2 of 5)	1	179873706	179877772	4067	2	163590	ENST00000483123.1	20321
chr1	179867701	179868301	601	Peak15038	Exon (ENST00000474318.1/163590, exon 2 of 2)	1	179873706	179877772	4067	2	163590	ENST00000483123.1	9471
chr1	179869651	179870101	451	Peak15039	Intron (ENST00000367612.7/163590, intron 2 of 5)	1	179873706	179877772	4067	2	163590	ENST00000483123.1	7671
chr1	179872051	179872501	451	Peak15041	Intron (ENST00000367612.7/163590, intron 2 of 5)	1	179873706	179877772	4067	2	163590	ENST00000483123.1	5271
chr1	179874201	179875201	1001	Peak15042	Exon (ENST00000483123.1/163590, exon 3 of 3)	1	179873706	179877772	4067	2	163590	ENST00000483123.1	2571
chr1	179875801	179878301	2501	Peak15043	Promoter	1	179839967	179877799	37833	2	163590	ENST00000367612.7	0
chr1	179879801	179880151	351	Peak15045	Distal Intergenic	1	179882042	179919708	37667	1	26092	ENST00000528443.6	-1891
chr1	179880651	179884401	3751	Peak15046	Promoter	1	179882042	179919708	37667	1	26092	ENST00000528443.6	0
chr1	179887801	179888651	851	Peak15050	Exon (ENST00000527867.5/26092, exon 3 of 6)	1	179883985	179908625	24641	1	26092	ENST00000524653.1	3816
chr1	179951201	179956151	4951	Peak15060	Promoter	1	179954773	179996963	42191	1	9857	ENST00000491495.2	0
chr1	179968501	179970301	1801	Peak15062	Exon (ENST00000447583.2/ENST00000447583.2, exon 1 of 1)	1	179954810	180114875	160066	1	9857	ENST00000367607.8	13691
chr1	179972401	179972701	301	Peak15064	Intron (ENST00000491495.2/9857, intron 1 of 4)	1	179986182	179992221	6040	1	9857	ENST00000357434.2	-13481
chr1	179973301	179973651	351	Peak15065	Intron (ENST00000491495.2/9857, intron 1 of 4)	1	179986182	179992221	6040	1	9857	ENST00000357434.2	-12531
chr1	179974601	179975051	451	Peak15067	Intron (ENST00000491495.2/9857, intron 1 of 4)	1	179986182	179992221	6040	1	9857	ENST00000357434.2	-11131
chr1	179977201	179977801	601	Peak15068	Intron (ENST00000491495.2/9857, intron 1 of 4)	1	179986182	179992221	6040	1	9857	ENST00000357434.2	-8381
chr1	179978201	179978601	401	Peak15069	Intron (ENST00000491495.2/9857, intron 1 of 4)	1	179986182	179992221	6040	1	9857	ENST00000357434.2	-7581
chr1	180003251	180003751	501	Peak15072	Exon (ENST00000367607.8/9857, exon 7 of 38)	1	179986182	179992221	6040	1	9857	ENST00000357434.2	17069
chr1	180057601	180058201	601	Peak15074	Intron (ENST00000367607.8/9857, intron 25 of 37)	1	180073819	180113380	39562	1	9857	ENST00000429851.5	-15618
chr1	180116601	180117551	951	Peak15082	Exon (ENST00000566904.1/ENST00000566904.1, exon 3 of 3)	1	180095147	180111031	15885	1	9857	ENST00000496440.1	21454
chr1	180145151	180145501	351	Peak15086	Distal Intergenic	1	180154869	180204030	49162	1	5768	ENST00000367602.8	-9368
chr1	180150901	180151701	801	Peak15087	Distal Intergenic	1	180154869	180204030	49162	1	5768	ENST00000367602.8	-3168
chr1	180152701	180153551	851	Peak15088	Distal Intergenic	1	180154869	180204030	49162	1	5768	ENST00000367602.8	-1318
chr1	180153901	180154901	1001	Peak15089	Promoter	1	180154869	180204030	49162	1	5768	ENST00000367602.8	0
chr1	180155251	180155751	501	Peak15090	Promoter	1	180154897	180198034	43138	1	5768	ENST00000367600.5	354
chr1	180168251	180169051	801	Peak15095	Intron (ENST00000367602.8/5768, intron 2 of 11)	1	180154897	180198034	43138	1	5768	ENST00000367600.5	13354
chr1	180186801	180187801	1001	Peak15101	Intron (ENST00000367602.8/5768, intron 8 of 11)	1	180196682	180198016	1335	1	5768	ENST00000443059.1	-8881
chr1	180191251	180193051	1801	Peak15103	Intron (ENST00000367602.8/5768, intron 10 of 11)	1	180196682	180198016	1335	1	5768	ENST00000443059.1	-3631
chr1	180207551	180207851	301	Peak15110	Distal Intergenic	1	180196682	180198016	1335	1	5768	ENST00000443059.1	10869
chr1	180208001	180209001	1001	Peak15111	Distal Intergenic	1	180196682	180198016	1335	1	5768	ENST00000443059.1	11319
chr1	180211601	180212351	751	Peak15114	Distal Intergenic	1	180196682	180198016	1335	1	5768	ENST00000443059.1	14919
chr1	180252851	180253151	301	Peak15115	Intron (ENST00000263726.4/89884, intron 2 of 5)	1	180248285	180271894	23610	1	89884	ENST00000561113.1	4566
chr1	180339751	180340051	301	Peak15121	Intron (ENST00000642319.1/100527964, intron 6 of 13)	1	180272602	180276224	3623	2	100527964	ENST00000440959.2	-63527
chr1	180343501	180345301	1801	Peak15123	Intron (ENST00000642319.1/100527964, intron 6 of 13)	1	180272602	180276224	3623	2	100527964	ENST00000440959.2	-67277
chr1	180346901	180347251	351	Peak15124	Intron (ENST00000642319.1/100527964, intron 6 of 13)	1	180286983	180413388	126406	2	84320	ENST00000475338.2	66137
chr1	180391901	180392401	501	Peak15127	Intron (ENST00000642319.1/100527964, intron 6 of 13)	1	180286983	180413388	126406	2	84320	ENST00000475338.2	20987
chr1	180392651	180393051	401	Peak15128	Intron (ENST00000642319.1/100527964, intron 6 of 13)	1	180286983	180413388	126406	2	84320	ENST00000475338.2	20337
chr1	180428951	180429351	401	Peak15133	Promoter	1	180275380	180430262	154883	2	84320	ENST00000496993.5	911
chr1	180482651	180483501	851	Peak15136	Intron (ENST00000642319.1/100527964, intron 3 of 13)	1	180288230	180502577	214348	2	84320	ENST00000367595.4	19076
chr1	180494501	180495301	801	Peak15137	Intron (ENST00000642319.1/100527964, intron 2 of 13)	1	180288230	180502577	214348	2	84320	ENST00000367595.4	7276
chr1	180499851	180503751	3901	Peak15139	Promoter	1	180269653	180502954	233302	2	100527964	ENST00000642319.1	0
chr1	180611251	180611751	501	Peak15141	Distal Intergenic	1	180632022	180890279	258258	1	9213	ENST00000367590.9	-20271
chr1	180631101	180632351	1251	Peak15144	Promoter	1	180632022	180890279	258258	1	9213	ENST00000367590.9	0
chr1	180632551	180633051	501	Peak15145	Promoter	1	180632032	180886126	254095	1	9213	ENST00000367589.3	519
chr1	180981501	180982101	601	Peak15155	Intron (ENST00000542060.5/10228, intron 5 of 5)	1	180987725	180988301	577	2	10228	ENST00000496476.1	6200
chr1	181019151	181019701	551	Peak15160	Intron (ENST00000542060.5/10228, intron 1 of 5)	1	180972725	181022870	50146	2	10228	ENST00000258301.6	3169
chr1	181021451	181023651	2201	Peak15161	Promoter	1	180972712	181023121	50410	2	10228	ENST00000542060.5	0
chr1	181033001	181035051	2051	Peak15162	Promoter	1	181033425	181061938	28514	1	3140	ENST00000434571.6	0
chr1	181035951	181036401	451	Peak15163	Intron (ENST00000434571.6/3140, intron 2 of 4)	1	181034022	181051273	17252	1	3140	ENST00000367578.1	1929
chr1	181038351	181039001	651	Peak15164	Intron (ENST00000434571.6/3140, intron 2 of 4)	1	181034022	181051273	17252	1	3140	ENST00000367578.1	4329
chr1	181043001	181043651	651	Peak15166	Intron (ENST00000434571.6/3140, intron 2 of 4)	1	181034022	181051273	17252	1	3140	ENST00000367578.1	8979
chr1	181044301	181045001	701	Peak15167	Intron (ENST00000434571.6/3140, intron 2 of 4)	1	181034022	181051273	17252	1	3140	ENST00000367578.1	10279
chr1	181062201	181063301	1101	Peak15168	Distal Intergenic	1	181088700	181092900	4201	1	51278	ENST00000367577.7	-25399
chr1	181087351	181087851	501	Peak15170	Promoter	1	181088700	181092900	4201	1	51278	ENST00000367577.7	-849
chr1	181088301	181089051	751	Peak15171	Promoter	1	181088700	181092900	4201	1	51278	ENST00000367577.7	0
chr1	181089751	181090851	1101	Peak15172	3' UTR	1	181088700	181092900	4201	1	51278	ENST00000367577.7	1051
chr1	181128151	181129951	1801	Peak15177	Distal Intergenic	1	181088700	181092900	4201	1	51278	ENST00000367577.7	39451
chr1	181135801	181136151	351	Peak15179	Distal Intergenic	1	181174484	181182208	7725	1	101928973	ENST00000435023.1	-38333
chr1	181141451	181141801	351	Peak15180	Distal Intergenic	1	181174484	181182208	7725	1	101928973	ENST00000435023.1	-32683
chr1	181149651	181150051	401	Peak15181	Distal Intergenic	1	181174484	181182208	7725	1	101928973	ENST00000435023.1	-24433
chr1	181161401	181161851	451	Peak15184	Distal Intergenic	1	181174484	181182208	7725	1	101928973	ENST00000435023.1	-12633
chr1	181356451	181357551	1101	Peak15188	Intron (ENST00000524607.6/777, intron 1 of 11)	1	181317690	181716129	398440	1	777	ENST00000524607.6	38761
chr1	182029201	182030101	901	Peak15203	Distal Intergenic	1	182054570	182061712	7143	2	127665	ENST00000339948.3	31611
chr1	182083601	182084651	1051	Peak15206	Distal Intergenic	1	182054570	182061712	7143	2	127665	ENST00000339948.3	-21889
chr1	182084851	182085701	851	Peak15207	Distal Intergenic	1	182054570	182061712	7143	2	127665	ENST00000339948.3	-23139
chr1	182087151	182087651	501	Peak15208	Intron (ENST00000428646.1/ENST00000428646.1, intron 1 of 2)	1	182054570	182061712	7143	2	127665	ENST00000339948.3	-25439
chr1	182143151	182145051	1901	Peak15211	Intron (ENST00000663078.1/400799, intron 3 of 4)	1	182054570	182061712	7143	2	127665	ENST00000339948.3	-81439
chr1	182147101	182147601	501	Peak15212	Intron (ENST00000663078.1/400799, intron 3 of 4)	1	182054570	182061712	7143	2	127665	ENST00000339948.3	-85389
chr1	182175201	182176001	801	Peak15217	Intron (ENST00000663078.1/400799, intron 2 of 4)	1	182129310	182244399	115090	2	400799	ENST00000608183.1	68398
chr1	182255101	182256551	1451	Peak15224	Intron (ENST00000663078.1/400799, intron 1 of 4)	1	182129310	182244399	115090	2	400799	ENST00000608183.1	-10702
chr1	182257101	182258151	1051	Peak15226	Exon (ENST00000653755.1/400799, exon 2 of 5)	1	182129310	182244399	115090	2	400799	ENST00000608183.1	-12702
chr1	182258651	182261951	3301	Peak15227	Intron (ENST00000663078.1/400799, intron 1 of 4)	1	182129310	182244399	115090	2	400799	ENST00000608183.1	-14252
chr1	182262201	182263201	1001	Peak15228	Intron (ENST00000663078.1/400799, intron 1 of 4)	1	182129310	182244399	115090	2	400799	ENST00000608183.1	-17802
chr1	182264151	182264551	401	Peak15229	Intron (ENST00000663078.1/400799, intron 1 of 4)	1	182129310	182244399	115090	2	400799	ENST00000608183.1	-19752
chr1	182265401	182266851	1451	Peak15230	Intron (ENST00000663078.1/400799, intron 1 of 4)	1	182129310	182244399	115090	2	400799	ENST00000608183.1	-21002
chr1	182268351	182269351	1001	Peak15231	Intron (ENST00000663078.1/400799, intron 1 of 4)	1	182129310	182244399	115090	2	400799	ENST00000608183.1	-23952
chr1	182269801	182270451	651	Peak15232	Intron (ENST00000663078.1/400799, intron 1 of 4)	1	182119280	182293345	174066	2	400799	ENST00000653755.1	22894
chr1	182270951	182271401	451	Peak15233	Intron (ENST00000663078.1/400799, intron 1 of 4)	1	182119280	182293345	174066	2	400799	ENST00000653755.1	21944
chr1	182278801	182279451	651	Peak15236	Intron (ENST00000663078.1/400799, intron 1 of 4)	1	182119280	182293345	174066	2	400799	ENST00000653755.1	13894
chr1	182280101	182280501	401	Peak15237	Intron (ENST00000663078.1/400799, intron 1 of 4)	1	182119280	182293345	174066	2	400799	ENST00000653755.1	12844
chr1	182291601	182292101	501	Peak15238	Intron (ENST00000663078.1/400799, intron 1 of 4)	1	182119280	182293345	174066	2	400799	ENST00000653755.1	1244
chr1	182297251	182297701	451	Peak15241	Intron (ENST00000663078.1/400799, intron 1 of 4)	1	182119280	182293345	174066	2	400799	ENST00000653755.1	-3906
chr1	182297851	182298151	301	Peak15242	Intron (ENST00000663078.1/400799, intron 1 of 4)	1	182119280	182293345	174066	2	400799	ENST00000653755.1	-4506
chr1	182298751	182301401	2651	Peak15243	Intron (ENST00000663078.1/400799, intron 1 of 4)	1	182119280	182293345	174066	2	400799	ENST00000653755.1	-5406
chr1	182301951	182302701	751	Peak15245	Intron (ENST00000663078.1/400799, intron 1 of 4)	1	182096338	182310208	213871	2	400799	ENST00000663078.1	7507
chr1	182303651	182305001	1351	Peak15246	Intron (ENST00000663078.1/400799, intron 1 of 4)	1	182096338	182310208	213871	2	400799	ENST00000663078.1	5207
chr1	182337801	182338751	951	Peak15250	Distal Intergenic	1	182129065	182314061	184997	2	400799	ENST00000449842.2	-23740
chr1	182379951	182382351	2401	Peak15255	3' UTR	1	182384415	182385939	1525	2	2752	ENST00000461447.1	3588
chr1	182382551	182383051	501	Peak15256	3' UTR	1	182384415	182385939	1525	2	2752	ENST00000461447.1	2888
chr1	182385601	182385951	351	Peak15259	Promoter	1	182384415	182385939	1525	2	2752	ENST00000461447.1	0
chr1	182386251	182386801	551	Peak15260	Promoter	1	182384415	182385939	1525	2	2752	ENST00000461447.1	-312
chr1	182388301	182393251	4951	Peak15262	Promoter	1	182381704	182391346	9643	2	2752	ENST00000642379.1	0
chr1	182393501	182395301	1801	Peak15263	Downstream (2-3kb)	1	182381705	182392206	10502	2	2752	ENST00000311223.9	-1295
chr1	182395701	182397351	1651	Peak15264	Downstream (<1kb)	1	182398117	182400667	2551	2	127670	ENST00000367565.2	3316
chr1	182430751	182431051	301	Peak15266	Intron (ENST00000634758.1/353299, intron 1 of 1)	1	182447886	182472408	24523	1	353299	ENST00000634723.1	-16835
chr1	182446001	182446501	501	Peak15267	Intron (ENST00000634758.1/353299, intron 1 of 1)	1	182447886	182472408	24523	1	353299	ENST00000634723.1	-1385
chr1	182460401	182460951	551	Peak15269	5' UTR	1	182453970	182472605	18636	1	353299	ENST00000444367.1	6431
chr1	182484551	182485001	451	Peak15270	Intron (ENST00000367561.9/353299, intron 7 of 7)	1	182488285	182560593	72309	1	353299	ENST00000648414.1	-3284
chr1	182588351	182589601	1251	Peak15272	Promoter	1	182573634	182589256	15623	2	6041	ENST00000367559.7	0
chr1	182599251	182599751	501	Peak15273	3' UTR	1	182598623	182604389	5767	2	6004	ENST00000367558.6	4638
chr1	182604251	182604751	501	Peak15275	Promoter	1	182598623	182604389	5767	2	6004	ENST00000367558.6	0
chr1	182614101	182614451	351	Peak15276	Promoter	1	182615254	182616629	1376	1	284648	ENST00000566297.1	-803
chr1	182614801	182616101	1301	Peak15277	Promoter	1	182615254	182616629	1376	1	284648	ENST00000566297.1	0
chr1	182782251	182782551	301	Peak15279	Distal Intergenic	1	182789293	182830384	41092	1	80896	ENST00000488424.5	-6742
chr1	182782701	182783401	701	Peak15280	Distal Intergenic	1	182789293	182830384	41092	1	80896	ENST00000488424.5	-5892
chr1	182786801	182787101	301	Peak15281	Distal Intergenic	1	182789293	182830384	41092	1	80896	ENST00000488424.5	-2192
chr1	182789001	182790151	1151	Peak15282	Promoter	1	182789293	182830384	41092	1	80896	ENST00000488424.5	0
chr1	182829551	182829901	351	Peak15284	3' UTR	1	182839347	182887982	48636	1	1660	ENST00000367549.4	-9446
chr1	182838851	182842051	3201	Peak15285	Promoter	1	182839347	182887982	48636	1	1660	ENST00000367549.4	0
chr1	182855401	182855901	501	Peak15294	Exon (ENST00000479271.1/1660, exon 2 of 3)	1	182854041	182856572	2532	1	1660	ENST00000479271.1	1360
chr1	182858001	182858301	301	Peak15296	Promoter	1	182858830	182860305	1476	1	1660	ENST00000477802.1	-529
chr1	182861251	182862401	1151	Peak15300	Intron (ENST00000367549.4/1660, intron 12 of 27)	1	182858830	182860305	1476	1	1660	ENST00000477802.1	2421
chr1	182863851	182864401	551	Peak15302	Intron (ENST00000367549.4/1660, intron 12 of 27)	1	182858830	182860305	1476	1	1660	ENST00000477802.1	5021
chr1	182869151	182870001	851	Peak15304	Intron (ENST00000367549.4/1660, intron 14 of 27)	1	182876129	182876749	621	1	1660	ENST00000490519.1	-6128
chr1	182873051	182873501	451	Peak15306	Intron (ENST00000367549.4/1660, intron 15 of 27)	1	182876129	182876749	621	1	1660	ENST00000490519.1	-2628
chr1	182888251	182891501	3251	Peak15316	Distal Intergenic	1	182881285	182887747	6463	1	1660	ENST00000473076.1	6966
chr1	183040001	183040851	851	Peak15321	Intron (ENST00000258341.5/3915, intron 1 of 27)	1	183023420	183145592	122173	1	3915	ENST00000258341.5	16581
chr1	183279001	183280551	1551	Peak15323	Promoter	1	183252424	183278685	26262	2	23057	ENST00000464047.1	-316
chr1	183281551	183282701	1151	Peak15324	Intron (ENST00000294868.8/23057, intron 7 of 10)	1	183252424	183278685	26262	2	23057	ENST00000464047.1	-2866
chr1	183461001	183462301	1301	Peak15331	Exon (ENST00000421703.5/284649, exon 4 of 5)	1	183461746	183471729	9984	2	284649	ENST00000432837.1	9428
chr1	183462451	183463451	1001	Peak15332	Intron (ENST00000421703.5/284649, intron 3 of 4)	1	183461746	183471729	9984	2	284649	ENST00000432837.1	8278
chr1	183470251	183474501	4251	Peak15334	Promoter	1	183460874	183471746	10873	2	284649	ENST00000421703.5	0
chr1	183474701	183476551	1851	Peak15335	Intron (ENST00000440812.7/9887, intron 1 of 7)	1	183472932	183515894	42963	1	9887	ENST00000502375.1	1769
chr1	183477051	183479801	2751	Peak15336	Intron (ENST00000440812.7/9887, intron 1 of 7)	1	183472932	183515894	42963	1	9887	ENST00000502375.1	4119
chr1	183480551	183480851	301	Peak15337	Intron (ENST00000440812.7/9887, intron 1 of 7)	1	183472932	183515894	42963	1	9887	ENST00000502375.1	7619
chr1	183481151	183481801	651	Peak15338	Intron (ENST00000440812.7/9887, intron 1 of 7)	1	183472932	183515894	42963	1	9887	ENST00000502375.1	8219
chr1	183488051	183488551	501	Peak15341	Intron (ENST00000440812.7/9887, intron 1 of 7)	1	183502288	183513356	11069	1	9887	ENST00000493609.1	-13737
chr1	183498301	183498951	651	Peak15346	Intron (ENST00000440812.7/9887, intron 1 of 7)	1	183502288	183513356	11069	1	9887	ENST00000493609.1	-3337
chr1	183505251	183505801	551	Peak15348	Intron (ENST00000440812.7/9887, intron 1 of 7)	1	183502288	183513356	11069	1	9887	ENST00000493609.1	2963
chr1	183517801	183518151	351	Peak15350	Promoter	1	183518616	183529517	10902	1	9887	ENST00000507406.1	-465
chr1	183528701	183529001	301	Peak15352	3' UTR	1	183518616	183529517	10902	1	9887	ENST00000507406.1	10085
chr1	183543551	183544101	551	Peak15357	Intron (ENST00000367537.7/9887, intron 15 of 23)	1	183548941	183550088	1148	1	9887	ENST00000493045.1	-4840
chr1	183546051	183547701	1651	Peak15358	Exon (ENST00000367537.7/9887, exon 18 of 24)	1	183548941	183550088	1148	1	9887	ENST00000493045.1	-1240
chr1	183551801	183553701	1901	Peak15360	Promoter	1	183550835	183598246	47412	1	9887	ENST00000495321.1	966
chr1	183554501	183556651	2151	Peak15361	3' UTR	1	183550835	183598246	47412	1	9887	ENST00000495321.1	3666
chr1	183563551	183564001	451	Peak15363	Promoter	1	183560246	183564051	3806	2	4688	ENST00000469280.1	50
chr1	183567351	183570351	3001	Peak15364	Promoter	1	183563269	183569225	5957	2	4688	ENST00000420553.5	0
chr1	183570501	183571001	501	Peak15365	Exon (ENST00000413720.5/4688, exon 5 of 14)	1	183563272	183569225	5954	2	4688	ENST00000419402.1	-1276
chr1	183572651	183573751	1101	Peak15366	Exon (ENST00000413720.5/4688, exon 4 of 14)	1	183563272	183569225	5954	2	4688	ENST00000419402.1	-3426
chr1	183577551	183579151	1601	Peak15369	Exon (ENST00000413720.5/4688, exon 3 of 14)	1	183563272	183569225	5954	2	4688	ENST00000419402.1	-8326
chr1	183579301	183585601	6301	Peak15370	Intron (ENST00000495321.1/9887, intron 2 of 3)	1	183555725	183590581	34857	2	4688	ENST00000367535.7	4980
chr1	183586551	183587701	1151	Peak15371	Exon (ENST00000413720.5/4688, exon 2 of 14)	1	183555725	183590581	34857	2	4688	ENST00000367535.7	2880
chr1	183588101	183588501	401	Peak15372	Intron (ENST00000495321.1/9887, intron 2 of 3)	1	183555725	183590581	34857	2	4688	ENST00000367535.7	2080
chr1	183588701	183591801	3101	Peak15373	Promoter	1	183555563	183590604	35042	2	4688	ENST00000413720.5	0
chr1	183592501	183594501	2001	Peak15374	Intron (ENST00000495321.1/9887, intron 2 of 3)	1	183555563	183590876	35314	2	4688	ENST00000367536.5	-1625
chr1	183595101	183596101	1001	Peak15375	Intron (ENST00000495321.1/9887, intron 2 of 3)	1	183555563	183590876	35314	2	4688	ENST00000367536.5	-4225
chr1	183597901	183599351	1451	Peak15376	Exon (ENST00000495321.1/9887, exon 4 of 4)	1	183555563	183590876	35314	2	4688	ENST00000367536.5	-7025
chr1	183603751	183605751	2001	Peak15379	Distal Intergenic	1	183555563	183590876	35314	2	4688	ENST00000367536.5	-12875
chr1	183609351	183609851	501	Peak15380	Distal Intergenic	1	183555563	183590876	35314	2	4688	ENST00000367536.5	-18475
chr1	183621851	183622551	701	Peak15384	3' UTR	1	183626194	183633958	7765	2	10092	ENST00000462965.1	11407
chr1	183622901	183623701	801	Peak15386	3' UTR	1	183626194	183633958	7765	2	10092	ENST00000462965.1	10257
chr1	183630601	183631201	601	Peak15390	Exon (ENST00000359856.11/10092, exon 3 of 4)	1	183626194	183633958	7765	2	10092	ENST00000462965.1	2757
chr1	183632601	183633351	751	Peak15392	Promoter	1	183626194	183633958	7765	2	10092	ENST00000462965.1	607
chr1	183635001	183636101	1101	Peak15396	Promoter	1	183620846	183635783	14938	2	10092	ENST00000359856.11	0
chr1	183873601	183875101	1501	Peak15399	Intron (ENST00000304685.8/23179, intron 5 of 18)	1	183929889	183936924	7036	2	23127	ENST00000486375.2	61823
chr1	183875951	183876901	951	Peak15400	Intron (ENST00000304685.8/23179, intron 5 of 18)	1	183929889	183936924	7036	2	23127	ENST00000486375.2	60023
chr1	183877151	183877601	451	Peak15401	Intron (ENST00000304685.8/23179, intron 5 of 18)	1	183929889	183936924	7036	2	23127	ENST00000486375.2	59323
chr1	183942951	183943301	351	Peak15405	Intron (ENST00000649786.1/23127, intron 10 of 11)	1	183935837	183946618	10782	2	23127	ENST00000367521.5	3317
chr1	183956551	183957251	701	Peak15406	Intron (ENST00000649786.1/23127, intron 6 of 11)	1	183937965	183964500	26536	2	23127	ENST00000367520.3	7249
chr1	184050951	184052951	2001	Peak15407	Promoter	1	184051651	184074212	22562	1	116461	ENST00000423085.7	0
chr1	184053601	184054101	501	Peak15408	Promoter	1	184054357	184073568	19212	1	116461	ENST00000646297.1	-256
chr1	184056951	184057601	651	Peak15409	Intron (ENST00000423085.7/116461, intron 3 of 3)	1	184054361	184055069	709	1	116461	ENST00000457455.1	2590
chr1	184100351	184100851	501	Peak15410	Intron (ENST00000643916.1/116461, intron 2 of 4)	1	184054361	184055069	709	1	116461	ENST00000457455.1	45990
chr1	184152401	184153251	851	Peak15413	Distal Intergenic	1	184054361	184055069	709	1	116461	ENST00000457455.1	98040
chr1	184158651	184159501	851	Peak15415	Distal Intergenic	1	184054361	184055069	709	1	116461	ENST00000457455.1	104290
chr1	184294951	184295301	351	Peak15420	Distal Intergenic	1	184387029	184629019	241991	1	81563	ENST00000235307.7	-91728
chr1	184295551	184297951	2401	Peak15421	Distal Intergenic	1	184387029	184629019	241991	1	81563	ENST00000235307.7	-89078
chr1	184299051	184299451	401	Peak15422	Distal Intergenic	1	184387029	184629019	241991	1	81563	ENST00000235307.7	-87578
chr1	184299801	184300151	351	Peak15423	Distal Intergenic	1	184387029	184629019	241991	1	81563	ENST00000235307.7	-86878
chr1	184386301	184386601	301	Peak15426	Promoter	1	184387029	184629019	241991	1	81563	ENST00000235307.7	-428
chr1	184387851	184388151	301	Peak15427	Promoter	1	184387271	184621974	234704	1	81563	ENST00000648109.1	580
chr1	184418851	184419401	551	Peak15429	Intron (ENST00000235307.7/81563, intron 1 of 5)	1	184387271	184621974	234704	1	81563	ENST00000648109.1	31580
chr1	184490251	184490951	701	Peak15433	Intron (ENST00000235307.7/81563, intron 2 of 5)	1	184539993	184592248	52256	1	81563	ENST00000489143.6	-49042
chr1	184491301	184493101	1801	Peak15434	Intron (ENST00000235307.7/81563, intron 2 of 5)	1	184539993	184592248	52256	1	81563	ENST00000489143.6	-46892
chr1	184567701	184568151	451	Peak15438	Promoter	1	184568399	184619936	51538	1	81563	ENST00000367514.7	-248
chr1	184615101	184615501	401	Peak15441	Intron (ENST00000235307.7/81563, intron 5 of 5)	1	184590748	184599609	8862	1	81563	ENST00000477517.1	24353
chr1	184701951	184702351	401	Peak15443	Intron (ENST00000318130.13/80267, intron 19 of 19)	1	184694468	184710469	16002	2	80267	ENST00000466392.1	8118
chr1	184752701	184755801	3101	Peak15446	Promoter	1	184690237	184754858	64622	2	80267	ENST00000318130.13	0
chr1	184791801	184793451	1651	Peak15448	3' UTR	1	184790724	184805985	15262	2	116496	ENST00000417056.5	12534
chr1	184806501	184806901	401	Peak15452	Promoter	1	184790724	184805985	15262	2	116496	ENST00000417056.5	-516
chr1	184838301	184839251	951	Peak15455	Intron (ENST00000367511.4/116496, intron 5 of 13)	1	184794118	184868041	73924	2	116496	ENST00000487074.5	28790
chr1	184854201	184855251	1051	Peak15457	Intron (ENST00000367511.4/116496, intron 5 of 13)	1	184794118	184868041	73924	2	116496	ENST00000487074.5	12790
chr1	184856901	184857401	501	Peak15459	Intron (ENST00000367511.4/116496, intron 5 of 13)	1	184794118	184868041	73924	2	116496	ENST00000487074.5	10640
chr1	184866751	184869401	2651	Peak15461	Promoter	1	184794118	184868041	73924	2	116496	ENST00000487074.5	0
chr1	184876051	184876551	501	Peak15462	Intron (ENST00000367511.4/116496, intron 5 of 13)	1	184823650	184868558	44909	2	116496	ENST00000461167.1	-7493
chr1	184973501	184974101	601	Peak15471	Promoter	1	184791032	184974508	183477	2	116496	ENST00000367511.4	407
chr1	184974351	184974801	451	Peak15472	Promoter	1	184791032	184974508	183477	2	116496	ENST00000367511.4	0
chr1	185046001	185047401	1401	Peak15475	Promoter	1	185046096	185098344	52249	1	6045	ENST00000453650.2	0
chr1	185047851	185048151	301	Peak15476	Intron (ENST00000367509.8/6045, intron 1 of 5)	1	185046096	185098344	52249	1	6045	ENST00000453650.2	1755
chr1	185057051	185058701	1651	Peak15479	Intron (ENST00000367509.8/6045, intron 1 of 5)	1	185046096	185098344	52249	1	6045	ENST00000453650.2	10955
chr1	185059901	185062451	2551	Peak15481	Intron (ENST00000367509.8/6045, intron 1 of 5)	1	185046096	185098344	52249	1	6045	ENST00000453650.2	13805
chr1	185062901	185063951	1051	Peak15482	Intron (ENST00000367509.8/6045, intron 1 of 5)	1	185046096	185098344	52249	1	6045	ENST00000453650.2	16805
chr1	185065551	185066651	1101	Peak15484	Intron (ENST00000367509.8/6045, intron 1 of 5)	1	185046096	185098344	52249	1	6045	ENST00000453650.2	19455
chr1	185067851	185068801	951	Peak15485	Intron (ENST00000367509.8/6045, intron 1 of 5)	1	185046096	185098344	52249	1	6045	ENST00000453650.2	21755
chr1	185069001	185069651	651	Peak15486	Intron (ENST00000367509.8/6045, intron 1 of 5)	1	185046096	185098344	52249	1	6045	ENST00000453650.2	22905
chr1	185152451	185152801	351	Peak15489	Intron (ENST00000367506.10/81627, intron 1 of 14)	1	185118101	185156953	38853	2	81627	ENST00000367506.10	4152
chr1	185153301	185154451	1151	Peak15490	Intron (ENST00000367506.10/81627, intron 1 of 14)	1	185118101	185156953	38853	2	81627	ENST00000367506.10	2502
chr1	185155051	185158551	3501	Peak15491	Promoter	1	185157080	185291007	133928	1	54823	ENST00000367501.7	0
chr1	185170301	185170801	501	Peak15493	Intron (ENST00000367501.7/54823, intron 4 of 18)	1	185157482	185174626	17145	1	54823	ENST00000450350.1	12819
chr1	185292501	185292851	351	Peak15497	Exon (ENST00000623474.1/ENST00000623474.1, exon 1 of 1)	1	185300097	185300918	822	2	10625	ENST00000468217.1	8067
chr1	185293351	185293701	351	Peak15498	Exon (ENST00000623474.1/ENST00000623474.1, exon 1 of 1)	1	185300097	185300918	822	2	10625	ENST00000468217.1	7217
chr1	185314351	185314851	501	Peak15503	Intron (ENST00000367498.8/10625, intron 1 of 14)	1	185296388	185317243	20856	2	10625	ENST00000367498.8	2392
chr1	185315701	185318401	2701	Peak15505	Promoter	1	185296388	185317243	20856	2	10625	ENST00000367498.8	0
chr1	185319151	185319451	301	Peak15506	Downstream (1-2kb)	1	185297015	185317273	20259	2	10625	ENST00000459929.5	-1878
chr1	185338801	185339651	851	Peak15508	Distal Intergenic	1	185331257	185335039	3783	2	100288079	ENST00000565520.1	-3762
chr1	185559801	185560101	301	Peak15513	Intron (ENST00000667194.1/101929093, intron 3 of 3)	1	185558376	185628492	70117	2	101929093	ENST00000665129.1	68391
chr1	185693701	185694501	801	Peak15516	Distal Intergenic	1	185734391	186190949	456559	1	83872	ENST00000271588.9	-39890
chr1	186082301	186082701	401	Peak15519	Intron (ENST00000271588.9/83872, intron 56 of 106)	1	186153826	186172118	18293	1	83872	ENST00000475585.1	-71125
chr1	186321101	186321701	601	Peak15525	Promoter	1	186318505	186322701	4197	2	7175	ENST00000467810.1	1000
chr1	186374001	186377251	3251	Peak15538	Promoter	1	186375838	186419551	43714	1	54953	ENST00000419367.8	0
chr1	186380801	186381901	1101	Peak15540	Intron (ENST00000419367.8/54953, intron 2 of 12)	1	186375838	186421378	45541	1	54953	ENST00000367470.8	4963
chr1	186618151	186619001	851	Peak15554	Distal Intergenic	1	186674496	186675869	1374	2	5743	ENST00000466691.1	56868
chr1	186620701	186621001	301	Peak15555	Distal Intergenic	1	186674496	186675869	1374	2	5743	ENST00000466691.1	54868
chr1	186621151	186621651	501	Peak15556	Distal Intergenic	1	186674496	186675869	1374	2	5743	ENST00000466691.1	54218
chr1	186679901	186681901	2001	Peak15558	Promoter	1	186680622	186681446	825	1	103752588	ENST00000608917.1	0
chr1	186683901	186684351	451	Peak15559	Distal Intergenic	1	186680622	186681446	825	1	103752588	ENST00000608917.1	3279
chr1	186828651	186829701	1051	Peak15562	Promoter	1	186828949	186988981	160033	1	5321	ENST00000367466.4	0
chr1	186829951	186830551	601	Peak15563	Intron (ENST00000367466.4/5321, intron 1 of 17)	1	186828949	186988981	160033	1	5321	ENST00000367466.4	1002
chr1	186838151	186840151	2001	Peak15567	Intron (ENST00000367466.4/5321, intron 1 of 17)	1	186828949	186988981	160033	1	5321	ENST00000367466.4	9202
chr1	186845451	186846051	601	Peak15571	Intron (ENST00000367466.4/5321, intron 1 of 17)	1	186854286	186939230	84945	1	5321	ENST00000466600.1	-8235
chr1	186903801	186905201	1401	Peak15577	Intron (ENST00000367466.4/5321, intron 5 of 17)	1	186854286	186939230	84945	1	5321	ENST00000466600.1	49515
chr1	186918751	186919051	301	Peak15578	Intron (ENST00000367466.4/5321, intron 7 of 17)	1	186854286	186939230	84945	1	5321	ENST00000466600.1	64465
chr1	186921001	186922101	1101	Peak15579	Intron (ENST00000367466.4/5321, intron 7 of 17)	1	186854286	186939230	84945	1	5321	ENST00000466600.1	66715
chr1	186948401	186949001	601	Peak15583	Intron (ENST00000367466.4/5321, intron 12 of 17)	1	186854286	186939230	84945	1	5321	ENST00000466600.1	94115
chr1	186978551	186979501	951	Peak15584	Exon (ENST00000367466.4/5321, exon 17 of 18)	1	187070700	187686130	615431	1	106144535	ENST00000643891.1	-91199
chr1	186983001	186983951	951	Peak15585	Intron (ENST00000367466.4/5321, intron 17 of 17)	1	187070700	187686130	615431	1	106144535	ENST00000643891.1	-86749
chr1	187622001	187622601	601	Peak15590	Intron (ENST00000643891.1/106144535, intron 7 of 8)	1	187307491	187487207	179717	1	106144535	ENST00000667298.1	314510
chr1	187634951	187635751	801	Peak15593	Intron (ENST00000643891.1/106144535, intron 7 of 8)	1	187307491	187487207	179717	1	106144535	ENST00000667298.1	327460
chr1	187715001	187716151	1151	Peak15598	Distal Intergenic	1	187307491	187487207	179717	1	106144535	ENST00000667298.1	407510
chr1	187845801	187846201	401	Peak15601	Distal Intergenic	1	187307491	187487207	179717	1	106144535	ENST00000667298.1	538310
chr1	188005901	188006901	1001	Peak15604	Distal Intergenic	1	187307491	187487207	179717	1	106144535	ENST00000667298.1	698410
chr1	188240401	188242751	2351	Peak15608	Exon (ENST00000447592.1/ENST00000447592.1, exon 1 of 1)	1	187307491	187487207	179717	1	106144535	ENST00000667298.1	932910
chr1	188244601	188245051	451	Peak15609	Distal Intergenic	1	187307491	187487207	179717	1	106144535	ENST00000667298.1	937110
chr1	188422651	188423501	851	Peak15617	Distal Intergenic	1	187307491	187487207	179717	1	106144535	ENST00000667298.1	1115160
chr1	188424201	188424701	501	Peak15618	Distal Intergenic	1	187307491	187487207	179717	1	106144535	ENST00000667298.1	1116710
chr1	188652651	188653601	951	Peak15620	Distal Intergenic	1	187307491	187487207	179717	1	106144535	ENST00000667298.1	1345160
chr1	190579701	190580051	351	Peak15630	Distal Intergenic	1	190624890	190801658	176769	1	440704	ENST00000413356.1	-44839
chr1	192157751	192158701	951	Peak15635	Promoter	1	192158462	192185815	27354	1	64407	ENST00000367460.4	0
chr1	192159101	192159401	301	Peak15636	Promoter	1	192158676	192160683	2008	1	64407	ENST00000491030.1	425
chr1	192160301	192160701	401	Peak15637	Exon (ENST00000367460.4/64407, exon 3 of 5)	1	192158676	192160683	2008	1	64407	ENST00000491030.1	1625
chr1	192160851	192162151	1301	Peak15638	Exon (ENST00000481707.5/64407, exon 5 of 6)	1	192158676	192160683	2008	1	64407	ENST00000491030.1	2175
chr1	192167851	192169101	1251	Peak15641	Exon (ENST00000643151.1/ENST00000643151.1, exon 8 of 8)	1	192158676	192160683	2008	1	64407	ENST00000491030.1	9175
chr1	192169851	192170751	901	Peak15643	Intron (ENST00000367460.4/64407, intron 3 of 4)	1	192158676	192160683	2008	1	64407	ENST00000491030.1	11175
chr1	192171001	192171551	551	Peak15644	Intron (ENST00000367460.4/64407, intron 3 of 4)	1	192158676	192160683	2008	1	64407	ENST00000491030.1	12325
chr1	192171851	192172651	801	Peak15645	Intron (ENST00000367460.4/64407, intron 3 of 4)	1	192158676	192160683	2008	1	64407	ENST00000491030.1	13175
chr1	192225651	192226151	501	Peak15646	Intron (ENST00000643151.1/ENST00000643151.1, intron 4 of 7)	1	192158676	192160683	2008	1	64407	ENST00000491030.1	66975
chr1	192545001	192545601	601	Peak15655	Intron (ENST00000642855.1/ENST00000642855.1, intron 4 of 7)	1	192575763	192577276	1514	1	5996	ENST00000474373.1	-30162
chr1	192550551	192551801	1251	Peak15657	Intron (ENST00000642855.1/ENST00000642855.1, intron 4 of 7)	1	192575763	192577276	1514	1	5996	ENST00000474373.1	-23962
chr1	192575601	192576051	451	Peak15659	Promoter	1	192575763	192577276	1514	1	5996	ENST00000474373.1	0
chr1	192609151	192609701	551	Peak15661	Intron (ENST00000642855.1/ENST00000642855.1, intron 2 of 7)	1	192636138	192660306	24169	1	6003	ENST00000543215.5	-26437
chr1	192713951	192714351	401	Peak15662	Intron (ENST00000644134.1/ENST00000644134.1, intron 3 of 6)	1	192716132	192716653	522	1	100616345	ENST00000647225.1	-1781
chr1	192808451	192808751	301	Peak15666	Promoter	1	192809039	192810899	1861	1	5997	ENST00000483295.1	-288
chr1	192808901	192810851	1951	Peak15667	Promoter	1	192809039	192810899	1861	1	5997	ENST00000483295.1	0
chr1	193013051	193013451	401	Peak15671	3' UTR	1	193020335	193023922	3588	2	51377	ENST00000416915.1	10471
chr1	193025501	193025851	351	Peak15673	Intron (ENST00000367455.8/51377, intron 7 of 10)	1	193015994	193023940	7947	2	51377	ENST00000449480.5	-1561
chr1	193031601	193032151	551	Peak15675	Intron (ENST00000367455.8/51377, intron 3 of 10)	1	193015759	193029575	13817	2	51377	ENST00000420791.5	-2026
chr1	193043351	193044151	801	Peak15682	Intron (ENST00000367455.8/51377, intron 3 of 10)	1	193057281	193057415	135	2	107397392	ENST00000458806.1	13264
chr1	193049001	193049701	701	Peak15683	Exon (ENST00000483156.1/51377, exon 3 of 3)	1	193057281	193057415	135	2	107397392	ENST00000458806.1	7714
chr1	193052201	193052951	751	Peak15686	Intron (ENST00000367455.8/51377, intron 1 of 10)	1	193057281	193057415	135	2	107397392	ENST00000458806.1	4464
chr1	193054151	193054451	301	Peak15688	Intron (ENST00000367455.8/51377, intron 1 of 10)	1	193057281	193057415	135	2	107397392	ENST00000458806.1	2964
chr1	193054751	193055051	301	Peak15689	Intron (ENST00000367455.8/51377, intron 1 of 10)	1	193057281	193057415	135	2	107397392	ENST00000458806.1	2364
chr1	193057201	193061251	4051	Peak15690	Promoter	1	193057281	193057415	135	2	107397392	ENST00000458806.1	0
chr1	193061451	193061951	501	Peak15691	Intron (ENST00000400968.6/6738, intron 1 of 8)	1	193051792	193060080	8289	2	51377	ENST00000417752.1	-1371
chr1	193065901	193066451	551	Peak15692	Intron (ENST00000400968.6/6738, intron 1 of 8)	1	193069016	193084866	15851	1	6738	ENST00000367441.1	-2565
chr1	193066601	193066901	301	Peak15693	Intron (ENST00000400968.6/6738, intron 1 of 8)	1	193069016	193084866	15851	1	6738	ENST00000367441.1	-2115
chr1	193067451	193068701	1251	Peak15694	Promoter	1	193069016	193084866	15851	1	6738	ENST00000367441.1	-315
chr1	193069901	193070701	801	Peak15695	Promoter	1	193069232	193075931	6700	1	6738	ENST00000512587.1	669
chr1	193070901	193071751	851	Peak15696	Intron (ENST00000400968.6/6738, intron 2 of 8)	1	193069232	193075931	6700	1	6738	ENST00000512587.1	1669
chr1	193103701	193106001	2301	Peak15700	Promoter	1	193090866	193105433	14568	2	51022	ENST00000608166.2	0
chr1	193111751	193112051	301	Peak15701	Distal Intergenic	1	193096468	193106114	9647	2	51022	ENST00000367440.3	-5637
chr1	193121351	193124151	2801	Peak15702	Promoter	1	193121958	193254815	132858	1	79577	ENST00000367435.4	0
chr1	193124601	193124901	301	Peak15703	Intron (ENST00000367435.4/79577, intron 1 of 16)	1	193122535	193141955	19421	1	79577	ENST00000649706.1	2066
chr1	193125101	193126201	1101	Peak15704	Exon (ENST00000367435.4/79577, exon 2 of 17)	1	193122535	193141955	19421	1	79577	ENST00000649706.1	2566
chr1	193126951	193127351	401	Peak15705	Intron (ENST00000367435.4/79577, intron 2 of 16)	1	193122535	193141955	19421	1	79577	ENST00000649706.1	4416
chr1	193128151	193128701	551	Peak15706	Intron (ENST00000367435.4/79577, intron 2 of 16)	1	193122535	193141955	19421	1	79577	ENST00000649706.1	5616
chr1	193139951	193140251	301	Peak15708	Intron (ENST00000367435.4/79577, intron 6 of 16)	1	193136503	193136583	81	1	100302163	ENST00000408753.1	3448
chr1	193186201	193187151	951	Peak15717	Promoter	1	193186491	193251191	64701	1	79577	ENST00000649613.1	0
chr1	193238151	193238701	551	Peak15724	Intron (ENST00000367435.4/79577, intron 15 of 16)	1	193233026	193251168	18143	1	79577	ENST00000477868.1	5125
chr1	193239851	193240701	851	Peak15725	Intron (ENST00000367435.4/79577, intron 15 of 16)	1	193233026	193251168	18143	1	79577	ENST00000477868.1	6825
chr1	193418501	193418801	301	Peak15729	Distal Intergenic	1	193349131	193365953	16823	1	101929184	ENST00000660270.1	69370
chr1	195481201	195482251	1051	Peak15748	Distal Intergenic	1	196044883	196065235	20353	2	105371673	ENST00000430519.2	582984
chr1	195709401	195710401	1001	Peak15750	Distal Intergenic	1	196044883	196065235	20353	2	105371673	ENST00000430519.2	354834
chr1	195773851	195774401	551	Peak15755	Distal Intergenic	1	196044883	196065235	20353	2	105371673	ENST00000430519.2	290834
chr1	195898101	195899551	1451	Peak15759	Distal Intergenic	1	196044883	196065235	20353	2	105371673	ENST00000430519.2	165684
chr1	195899951	195900351	401	Peak15760	Distal Intergenic	1	196044883	196065235	20353	2	105371673	ENST00000430519.2	164884
chr1	195915901	195916301	401	Peak15766	Distal Intergenic	1	196044883	196065235	20353	2	105371673	ENST00000430519.2	148934
chr1	196181001	196181451	451	Peak15774	Distal Intergenic	1	196044883	196065235	20353	2	105371673	ENST00000430519.2	-115766
chr1	196828101	196828401	301	Peak15779	Exon (ENST00000320493.9/3078, exon 4 of 6)	1	196825224	196828167	2944	1	3078	ENST00000480960.1	2877
chr1	197017651	197018251	601	Peak15781	Distal Intergenic	1	197040145	197050845	10701	2	2165	ENST00000490002.1	32594
chr1	197145201	197147501	2301	Peak15791	Promoter	1	197084127	197146669	62543	2	259266	ENST00000367409.9	0
chr1	197179001	197179601	601	Peak15792	Intron (ENST00000367405.4/360023, intron 5 of 9)	1	197158442	197200521	42080	2	360023	ENST00000467322.1	20920
chr1	197180251	197180601	351	Peak15793	Intron (ENST00000367405.4/360023, intron 5 of 9)	1	197158442	197200521	42080	2	360023	ENST00000467322.1	19920
chr1	197200201	197202201	2001	Peak15794	Promoter	1	197153680	197200542	46863	2	360023	ENST00000367405.4	0
chr1	197468601	197469051	451	Peak15797	Intron (ENST00000535699.5/23418, intron 12 of 12)	1	197442170	197478455	36286	1	23418	ENST00000448952.1	26431
chr1	197480951	197481651	701	Peak15799	Distal Intergenic	1	197442170	197478455	36286	1	23418	ENST00000448952.1	38781
chr1	197615201	197615501	301	Peak15801	Intron (ENST00000620048.6/163486, intron 11 of 22)	1	197605482	197658350	52869	2	163486	ENST00000496935.1	42849
chr1	197675501	197676501	1001	Peak15804	Intron (ENST00000620048.6/163486, intron 3 of 22)	1	197605482	197658350	52869	2	163486	ENST00000496935.1	-17151
chr1	197739001	197739401	401	Peak15809	Intron (ENST00000620048.6/163486, intron 2 of 22)	1	197658300	197735529	77230	2	163486	ENST00000294738.5	-3472
chr1	197742601	197744201	1601	Peak15810	Intron (ENST00000620048.6/163486, intron 2 of 22)	1	197658300	197735529	77230	2	163486	ENST00000294738.5	-7072
chr1	197749951	197750301	351	Peak15814	Intron (ENST00000620048.6/163486, intron 2 of 22)	1	197658300	197735529	77230	2	163486	ENST00000294738.5	-14422
chr1	197750901	197751301	401	Peak15815	Intron (ENST00000620048.6/163486, intron 2 of 22)	1	197658300	197735529	77230	2	163486	ENST00000294738.5	-15372
chr1	197755001	197756201	1201	Peak15819	Intron (ENST00000620048.6/163486, intron 2 of 22)	1	197735250	197774607	39358	2	163486	ENST00000495550.5	18406
chr1	197759001	197761251	2251	Peak15822	Intron (ENST00000440885.1/ENST00000440885.1, intron 1 of 1)	1	197735250	197774607	39358	2	163486	ENST00000495550.5	13356
chr1	197761451	197769051	7601	Peak15823	Exon (ENST00000440885.1/ENST00000440885.1, exon 2 of 2)	1	197735250	197774607	39358	2	163486	ENST00000495550.5	5556
chr1	197771401	197777451	6051	Peak15824	Promoter	1	197504748	197775480	270733	2	163486	ENST00000620048.6	0
chr1	197782651	197783701	1051	Peak15827	Distal Intergenic	1	197735658	197775696	40039	2	163486	ENST00000477581.1	-6955
chr1	197838601	197839251	651	Peak15831	Distal Intergenic	1	197735658	197775696	40039	2	163486	ENST00000477581.1	-62905
chr1	197902001	197903401	1401	Peak15834	Promoter	1	197902630	197907362	4733	1	388722	ENST00000367393.8	0
chr1	198054451	198054951	501	Peak15836	Distal Intergenic	1	198156994	198253078	96085	1	140609	ENST00000442588.5	-102043
chr1	198068351	198069001	651	Peak15837	Distal Intergenic	1	198156994	198253078	96085	1	140609	ENST00000442588.5	-87993
chr1	198132251	198132751	501	Peak15841	Distal Intergenic	1	198156994	198253078	96085	1	140609	ENST00000442588.5	-24243
chr1	198156001	198160651	4651	Peak15843	Promoter	1	198156994	198253078	96085	1	140609	ENST00000442588.5	0
chr1	198161351	198162951	1601	Peak15844	Intron (ENST00000442588.5/140609, intron 1 of 3)	1	198157121	198256531	99411	1	140609	ENST00000367383.5	4230
chr1	198164201	198164601	401	Peak15845	Intron (ENST00000442588.5/140609, intron 1 of 3)	1	198157121	198256531	99411	1	140609	ENST00000367383.5	7080
chr1	198166701	198168501	1801	Peak15846	Intron (ENST00000442588.5/140609, intron 1 of 3)	1	198157121	198256531	99411	1	140609	ENST00000367383.5	9580
chr1	198169751	198170301	551	Peak15847	Intron (ENST00000442588.5/140609, intron 1 of 3)	1	198157121	198256531	99411	1	140609	ENST00000367383.5	12630
chr1	198171551	198173501	1951	Peak15848	Intron (ENST00000442588.5/140609, intron 1 of 3)	1	198157121	198256531	99411	1	140609	ENST00000367383.5	14430
chr1	198178401	198178701	301	Peak15854	Intron (ENST00000442588.5/140609, intron 1 of 3)	1	198157121	198256531	99411	1	140609	ENST00000367383.5	21280
chr1	198179401	198180101	701	Peak15855	Intron (ENST00000442588.5/140609, intron 1 of 3)	1	198157121	198256531	99411	1	140609	ENST00000367383.5	22280
chr1	198181251	198181601	351	Peak15857	Intron (ENST00000442588.5/140609, intron 1 of 3)	1	198157121	198256531	99411	1	140609	ENST00000367383.5	24130
chr1	198186551	198187351	801	Peak15860	Intron (ENST00000442588.5/140609, intron 1 of 3)	1	198206874	198253168	46295	1	140609	ENST00000544035.5	-19523
chr1	198187851	198188601	751	Peak15861	Intron (ENST00000442588.5/140609, intron 1 of 3)	1	198206874	198253168	46295	1	140609	ENST00000544035.5	-18273
chr1	198233401	198233851	451	Peak15866	Intron (ENST00000442588.5/140609, intron 3 of 3)	1	198220799	198262623	41825	1	140609	ENST00000391974.3	12602
chr1	198234551	198235201	651	Peak15867	Intron (ENST00000442588.5/140609, intron 3 of 3)	1	198220799	198262623	41825	1	140609	ENST00000391974.3	13752
chr1	198237101	198238901	1801	Peak15868	Intron (ENST00000442588.5/140609, intron 3 of 3)	1	198220799	198262623	41825	1	140609	ENST00000391974.3	16302
chr1	198239801	198240351	551	Peak15869	Intron (ENST00000442588.5/140609, intron 3 of 3)	1	198220799	198262623	41825	1	140609	ENST00000391974.3	19002
chr1	198320701	198321301	601	Peak15877	3' UTR	1	198277704	198319749	42046	1	140609	ENST00000493790.1	42997
chr1	198328901	198329251	351	Peak15878	Distal Intergenic	1	198277704	198319749	42046	1	140609	ENST00000493790.1	51197
chr1	198556851	198557551	701	Peak15880	Distal Intergenic	1	198523224	198540945	17722	2	127124	ENST00000281087.6	-15906
chr1	198557851	198558251	401	Peak15881	Distal Intergenic	1	198523224	198540945	17722	2	127124	ENST00000281087.6	-16906
chr1	198620851	198621901	1051	Peak15884	Distal Intergenic	1	198638457	198708157	69701	1	5788	ENST00000367379.6	-16556
chr1	198633501	198634201	701	Peak15885	Distal Intergenic	1	198638457	198708157	69701	1	5788	ENST00000367379.6	-4256
chr1	198638301	198639601	1301	Peak15888	Promoter	1	198638457	198708157	69701	1	5788	ENST00000367379.6	0
chr1	198639751	198640301	551	Peak15889	Promoter	1	198639288	198703346	64059	1	5788	ENST00000427110.6	463
chr1	198641501	198642301	801	Peak15890	Intron (ENST00000367379.6/5788, intron 2 of 6)	1	198639288	198703346	64059	1	5788	ENST00000427110.6	2213
chr1	198650101	198650451	351	Peak15891	Intron (ENST00000367379.6/5788, intron 2 of 6)	1	198639288	198703346	64059	1	5788	ENST00000427110.6	10813
chr1	198651701	198652051	351	Peak15893	Intron (ENST00000367379.6/5788, intron 2 of 6)	1	198639288	198703346	64059	1	5788	ENST00000427110.6	12413
chr1	198655601	198656051	451	Peak15894	Intron (ENST00000367379.6/5788, intron 2 of 6)	1	198639288	198703346	64059	1	5788	ENST00000427110.6	16313
chr1	198656301	198657051	751	Peak15895	Intron (ENST00000367379.6/5788, intron 2 of 6)	1	198639288	198703346	64059	1	5788	ENST00000427110.6	17013
chr1	198657951	198658901	951	Peak15896	Intron (ENST00000367379.6/5788, intron 2 of 6)	1	198639288	198703346	64059	1	5788	ENST00000427110.6	18663
chr1	198659151	198659651	501	Peak15897	Intron (ENST00000367379.6/5788, intron 2 of 6)	1	198639288	198703346	64059	1	5788	ENST00000427110.6	19863
chr1	198660651	198661051	401	Peak15898	Exon (ENST00000566394.1/ENST00000566394.1, exon 2 of 3)	1	198639288	198703346	64059	1	5788	ENST00000427110.6	21363
chr1	198663001	198663551	551	Peak15899	Intron (ENST00000367379.6/5788, intron 2 of 6)	1	198639288	198703346	64059	1	5788	ENST00000427110.6	23713
chr1	198664051	198666151	2101	Peak15900	Intron (ENST00000367379.6/5788, intron 2 of 6)	1	198639288	198703346	64059	1	5788	ENST00000427110.6	24763
chr1	198668201	198668651	451	Peak15901	Intron (ENST00000367379.6/5788, intron 2 of 6)	1	198696881	198700146	3266	1	5788	ENST00000484135.1	-28230
chr1	198678901	198679451	551	Peak15907	Exon (ENST00000455475.2/ENST00000455475.2, exon 2 of 2)	1	198696881	198700146	3266	1	5788	ENST00000484135.1	-17430
chr1	198679851	198683901	4051	Peak15908	Exon (ENST00000455475.2/ENST00000455475.2, exon 1 of 2)	1	198696881	198700146	3266	1	5788	ENST00000484135.1	-12980
chr1	198726051	198726751	701	Peak15913	Intron (ENST00000348564.11/5788, intron 12 of 29)	1	198712790	198718299	5510	1	5788	ENST00000491302.1	13261
chr1	198726901	198727201	301	Peak15914	Intron (ENST00000348564.11/5788, intron 12 of 29)	1	198712790	198718299	5510	1	5788	ENST00000491302.1	14111
chr1	198773301	198773651	351	Peak15916	Distal Intergenic	1	198752355	198754457	2103	1	5788	ENST00000646230.1	20946
chr1	198776601	198777451	851	Peak15918	Downstream (<1kb)	1	198752355	198754457	2103	1	5788	ENST00000646230.1	24246
chr1	198918151	198918451	301	Peak15922	Intron (ENST00000660348.1/100131234, intron 1 of 2)	1	198807658	198937410	129753	2	100131234	ENST00000432296.1	18959
chr1	198929951	198930851	901	Peak15923	Intron (ENST00000660348.1/100131234, intron 1 of 2)	1	198807658	198937410	129753	2	100131234	ENST00000432296.1	6559
chr1	198932351	198933001	651	Peak15924	Intron (ENST00000660348.1/100131234, intron 1 of 2)	1	198807658	198937410	129753	2	100131234	ENST00000432296.1	4409
chr1	198934551	198937851	3301	Peak15926	Promoter	1	198777861	198937421	159561	2	100131234	ENST00000660348.1	0
chr1	198986701	198987051	351	Peak15929	Distal Intergenic	1	199016133	199076735	60603	1	104266961	ENST00000432488.1	-29082
chr1	199007501	199007851	351	Peak15930	Intron (ENST00000427439.1/102800316, intron 2 of 2)	1	199016133	199076735	60603	1	104266961	ENST00000432488.1	-8282
chr1	199009651	199009951	301	Peak15931	Intron (ENST00000427439.1/102800316, intron 1 of 2)	1	199016133	199076735	60603	1	104266961	ENST00000432488.1	-6182
chr1	199010551	199011051	501	Peak15933	Intron (ENST00000427439.1/102800316, intron 1 of 2)	1	199016133	199076735	60603	1	104266961	ENST00000432488.1	-5082
chr1	199020851	199021351	501	Peak15934	Promoter	1	199006040	199021037	14998	2	102800316	ENST00000427439.1	0
chr1	199029751	199030051	301	Peak15935	Intron (ENST00000432488.1/104266961, intron 1 of 2)	1	199006040	199021037	14998	2	102800316	ENST00000427439.1	-8714
chr1	199032251	199032651	401	Peak15936	Intron (ENST00000432488.1/104266961, intron 1 of 2)	1	199006040	199021037	14998	2	102800316	ENST00000427439.1	-11214
chr1	199038851	199039301	451	Peak15939	Intron (ENST00000432488.1/104266961, intron 1 of 2)	1	199006040	199021037	14998	2	102800316	ENST00000427439.1	-17814
chr1	199039701	199040851	1151	Peak15940	Exon (ENST00000660854.1/ENST00000660854.1, exon 2 of 2)	1	199006040	199021037	14998	2	102800316	ENST00000427439.1	-18664
chr1	199041451	199042051	601	Peak15941	Exon (ENST00000432488.1/104266961, exon 2 of 3)	1	199006040	199021037	14998	2	102800316	ENST00000427439.1	-20414
chr1	199046151	199046951	801	Peak15943	Intron (ENST00000432488.1/104266961, intron 2 of 2)	1	199006040	199021037	14998	2	102800316	ENST00000427439.1	-25114
chr1	199094551	199095001	451	Peak15944	Distal Intergenic	1	199148598	199393307	244710	1	400800	ENST00000452199.1	-53597
chr1	199095501	199096651	1151	Peak15945	Distal Intergenic	1	199148598	199393307	244710	1	400800	ENST00000452199.1	-51947
chr1	199113301	199113701	401	Peak15947	Distal Intergenic	1	199148598	199393307	244710	1	400800	ENST00000452199.1	-34897
chr1	199181301	199183001	1701	Peak15949	Intron (ENST00000452199.1/400800, intron 3 of 3)	1	199148598	199393307	244710	1	400800	ENST00000452199.1	32703
chr1	199202101	199202751	651	Peak15950	Intron (ENST00000452199.1/400800, intron 3 of 3)	1	199148598	199393307	244710	1	400800	ENST00000452199.1	53503
chr1	199400251	199400751	501	Peak15952	Distal Intergenic	1	199148598	199393307	244710	1	400800	ENST00000452199.1	251653
chr1	199689501	199689951	451	Peak15957	Distal Intergenic	1	200027614	200175603	147990	1	2494	ENST00000236914.7	-337663
chr1	199691551	199692001	451	Peak15958	Distal Intergenic	1	200027614	200175603	147990	1	2494	ENST00000236914.7	-335613
chr1	199857151	199857951	801	Peak15960	Distal Intergenic	1	200027614	200175603	147990	1	2494	ENST00000236914.7	-169663
chr1	199860551	199861601	1051	Peak15963	Distal Intergenic	1	200027614	200175603	147990	1	2494	ENST00000236914.7	-166013
chr1	199866101	199867001	901	Peak15965	Distal Intergenic	1	200027614	200175603	147990	1	2494	ENST00000236914.7	-160613
chr1	199867301	199868751	1451	Peak15966	Distal Intergenic	1	200027614	200175603	147990	1	2494	ENST00000236914.7	-158863
chr1	199931601	199932751	1151	Peak15970	Distal Intergenic	1	200027614	200175603	147990	1	2494	ENST00000236914.7	-94863
chr1	200134351	200134801	451	Peak15974	Intron (ENST00000236914.7/2494, intron 6 of 6)	1	200043810	200058424	14615	1	2494	ENST00000367357.3	90541
chr1	200139651	200140151	501	Peak15975	Intron (ENST00000236914.7/2494, intron 6 of 6)	1	200043810	200058424	14615	1	2494	ENST00000367357.3	95841
chr1	200143051	200143401	351	Peak15976	Intron (ENST00000236914.7/2494, intron 6 of 6)	1	200043810	200058424	14615	1	2494	ENST00000367357.3	99241
chr1	200149201	200149651	451	Peak15980	Intron (ENST00000236914.7/2494, intron 6 of 6)	1	200043810	200058424	14615	1	2494	ENST00000367357.3	105391
chr1	200150401	200150951	551	Peak15981	Intron (ENST00000236914.7/2494, intron 6 of 6)	1	200043810	200058424	14615	1	2494	ENST00000367357.3	106591
chr1	200151701	200152301	601	Peak15982	Intron (ENST00000236914.7/2494, intron 6 of 6)	1	200043810	200058424	14615	1	2494	ENST00000367357.3	107891
chr1	200152751	200157251	4501	Peak15983	Intron (ENST00000236914.7/2494, intron 6 of 6)	1	200043810	200058424	14615	1	2494	ENST00000367357.3	108941
chr1	200158451	200159601	1151	Peak15984	Intron (ENST00000236914.7/2494, intron 6 of 6)	1	200043810	200058424	14615	1	2494	ENST00000367357.3	114641
chr1	200159751	200160551	801	Peak15985	Intron (ENST00000236914.7/2494, intron 6 of 6)	1	200043810	200058424	14615	1	2494	ENST00000367357.3	115941
chr1	200162101	200162501	401	Peak15987	Intron (ENST00000236914.7/2494, intron 6 of 6)	1	200043810	200058424	14615	1	2494	ENST00000367357.3	118291
chr1	200163351	200163701	351	Peak15988	Intron (ENST00000236914.7/2494, intron 6 of 6)	1	200043810	200058424	14615	1	2494	ENST00000367357.3	119541
chr1	200164001	200164501	501	Peak15989	Intron (ENST00000236914.7/2494, intron 6 of 6)	1	200043810	200058424	14615	1	2494	ENST00000367357.3	120191
chr1	200165001	200166051	1051	Peak15990	Intron (ENST00000236914.7/2494, intron 6 of 6)	1	200043810	200058424	14615	1	2494	ENST00000367357.3	121191
chr1	200180851	200181601	751	Peak15995	Distal Intergenic	1	200043810	200058424	14615	1	2494	ENST00000367357.3	137041
chr1	200183151	200186201	3051	Peak15997	Distal Intergenic	1	200043810	200058424	14615	1	2494	ENST00000367357.3	139341
chr1	200301401	200303101	1701	Peak16006	Intron (ENST00000636153.1/554279, intron 4 of 4)	1	200342541	200373814	31274	2	554279	ENST00000367355.6	70713
chr1	200351501	200352551	1051	Peak16010	Intron (ENST00000637430.1/ENST00000637430.1, intron 1 of 5)	1	200342541	200373814	31274	2	554279	ENST00000367355.6	21263
chr1	200353251	200353601	351	Peak16011	Intron (ENST00000637430.1/ENST00000637430.1, intron 1 of 5)	1	200342541	200373814	31274	2	554279	ENST00000367355.6	20213
chr1	200354301	200354801	501	Peak16012	Exon (ENST00000637430.1/ENST00000637430.1, exon 2 of 6)	1	200342541	200373814	31274	2	554279	ENST00000367355.6	19013
chr1	200359701	200361101	1401	Peak16017	Exon (ENST00000637430.1/ENST00000637430.1, exon 3 of 6)	1	200342541	200373814	31274	2	554279	ENST00000367355.6	12713
chr1	200361401	200361951	551	Peak16018	Intron (ENST00000637430.1/ENST00000637430.1, intron 3 of 5)	1	200342541	200373814	31274	2	554279	ENST00000367355.6	11863
chr1	200362551	200364051	1501	Peak16019	Exon (ENST00000637430.1/ENST00000637430.1, exon 4 of 6)	1	200342541	200373814	31274	2	554279	ENST00000367355.6	9763
chr1	200364951	200365501	551	Peak16021	Intron (ENST00000637430.1/ENST00000637430.1, intron 4 of 5)	1	200342541	200373814	31274	2	554279	ENST00000367355.6	8313
chr1	200365851	200366551	701	Peak16022	Intron (ENST00000637430.1/ENST00000637430.1, intron 4 of 5)	1	200342541	200373814	31274	2	554279	ENST00000367355.6	7263
chr1	200367651	200370301	2651	Peak16024	Exon (ENST00000636153.1/554279, exon 4 of 5)	1	200342541	200373814	31274	2	554279	ENST00000367355.6	3513
chr1	200395051	200396351	1301	Peak16027	Intron (ENST00000637430.1/ENST00000637430.1, intron 4 of 5)	1	200366591	200400705	34115	2	554279	ENST00000637098.1	4354
chr1	200409051	200409551	501	Peak16030	Promoter	1	200406730	200409992	3263	2	23528	ENST00000367352.3	441
chr1	200409851	200410701	851	Peak16031	Promoter	1	200404940	200410056	5117	2	23528	ENST00000294740.3	0
chr1	200483551	200484001	451	Peak16035	Exon (ENST00000635660.1/ENST00000635660.1, exon 1 of 2)	1	200404940	200410056	5117	2	23528	ENST00000294740.3	-73495
chr1	200530501	200531001	501	Peak16037	Distal Intergenic	1	200551497	200618723	67227	2	9928	ENST00000614960.4	87722
chr1	200588601	200589401	801	Peak16042	Exon (ENST00000614960.4/9928, exon 17 of 29)	1	200551497	200618723	67227	2	9928	ENST00000614960.4	29322
chr1	200620901	200622101	1201	Peak16051	Promoter	1	200551500	200620751	69252	2	9928	ENST00000367350.5	-150
chr1	200623151	200623551	401	Peak16053	Downstream (<1kb)	1	200551500	200620751	69252	2	9928	ENST00000367350.5	-2400
chr1	200639701	200640651	951	Peak16057	Intron (ENST00000447706.6/83479, intron 7 of 7)	1	200640811	200649149	8339	2	83479	ENST00000452560.5	8498
chr1	200642401	200643451	1051	Peak16058	Intron (ENST00000447706.6/83479, intron 7 of 7)	1	200640811	200649149	8339	2	83479	ENST00000452560.5	5698
chr1	200668251	200671551	3301	Peak16063	Promoter	1	200669507	200694250	24744	1	101929224	ENST00000568695.1	0
chr1	200697901	200698501	601	Peak16065	Distal Intergenic	1	200644037	200669907	25871	2	83479	ENST00000331314.11	-27994
chr1	200699951	200700301	351	Peak16066	Distal Intergenic	1	200644037	200669907	25871	2	83479	ENST00000331314.11	-30044
chr1	200887851	200889001	1151	Peak16070	Distal Intergenic	1	200891048	200899538	8491	1	55765	ENST00000532631.5	-2047
chr1	200895851	200896151	301	Peak16072	Promoter	1	200894900	200915742	20843	1	55765	ENST00000413687.3	951
chr1	200899101	200899951	851	Peak16074	Exon (ENST00000532631.5/55765, exon 3 of 3)	1	200902952	200908162	5211	1	55765	ENST00000531649.1	-3001
chr1	200902301	200903251	951	Peak16075	Promoter	1	200902952	200908162	5211	1	55765	ENST00000531649.1	0
chr1	200905401	200905801	401	Peak16076	Intron (ENST00000367342.8/55765, intron 5 of 9)	1	200902952	200908162	5211	1	55765	ENST00000531649.1	2449
chr1	200907551	200908051	501	Peak16077	Promoter	1	200908495	200911598	3104	1	55765	ENST00000526172.1	-444
chr1	200939101	200939701	601	Peak16079	Intron (ENST00000435735.2/647215, intron 11 of 21)	1	200922691	200966668	43978	1	647215	ENST00000635940.1	16410
chr1	201015851	201016501	651	Peak16087	Intron (ENST00000332129.6/23046, intron 1 of 33)	1	200972990	201023408	50419	2	23046	ENST00000360529.9	6907
chr1	201016851	201017151	301	Peak16088	Intron (ENST00000332129.6/23046, intron 1 of 33)	1	200972990	201023408	50419	2	23046	ENST00000360529.9	6257
chr1	201019351	201020651	1301	Peak16091	Intron (ENST00000332129.6/23046, intron 1 of 33)	1	200972990	201023408	50419	2	23046	ENST00000360529.9	2757
chr1	201021051	201021501	451	Peak16092	Intron (ENST00000332129.6/23046, intron 1 of 33)	1	200972990	201023408	50419	2	23046	ENST00000360529.9	1907
chr1	201026801	201028151	1351	Peak16095	Exon (ENST00000446333.1/ENST00000446333.1, exon 2 of 2)	1	200973807	201023700	49894	2	23046	ENST00000422435.2	-3101
chr1	201119201	201120901	1701	Peak16099	Intron (ENST00000449188.2/ENST00000449188.2, intron 1 of 1)	1	201113953	201115372	1420	2	647219	ENST00000458416.2	-3829
chr1	201153651	201154201	551	Peak16108	Promoter	1	201135509	201153961	18453	2	252839	ENST00000495205.1	0
chr1	201154401	201155201	801	Peak16109	Promoter	1	201134772	201154474	19703	2	252839	ENST00000367330.6	0
chr1	201391801	201394051	2251	Peak16112	Intron (ENST00000391967.7/3898, intron 1 of 9)	1	201386847	201397316	10470	2	3898	ENST00000632743.1	3265
chr1	201394901	201395551	651	Peak16113	Intron (ENST00000391967.7/3898, intron 1 of 9)	1	201386847	201397316	10470	2	3898	ENST00000632743.1	1765
chr1	201456851	201457551	701	Peak16116	Distal Intergenic	1	201465944	201466657	714	2	23612	ENST00000497057.1	9106
chr1	201480551	201480951	401	Peak16118	Downstream (2-3kb)	1	201465958	201469237	3280	2	23612	ENST00000367309.1	-11314
chr1	201485551	201486851	1301	Peak16120	Exon (ENST00000533402.5/1465, exon 1 of 2)	1	201483532	201492499	8968	2	1465	ENST00000533402.5	5648
chr1	201489551	201490401	851	Peak16122	Exon (ENST00000340006.7/1465, exon 3 of 6)	1	201483532	201492499	8968	2	1465	ENST00000533402.5	2098
chr1	201503501	201504451	951	Peak16130	Intron (ENST00000340006.7/1465, intron 1 of 5)	1	201488051	201506703	18653	2	1465	ENST00000529975.5	2252
chr1	201505251	201506051	801	Peak16131	Promoter	1	201488051	201506703	18653	2	1465	ENST00000529975.5	652
chr1	201506251	201507901	1651	Peak16132	Promoter	1	201507241	201534784	27544	1	107985246	ENST00000454651.2	0
chr1	201512951	201513651	701	Peak16134	Intron (ENST00000454651.2/107985246, intron 1 of 1)	1	201483926	201509456	25531	2	1465	ENST00000531916.5	-3495
chr1	201534851	201535301	451	Peak16140	Intron (ENST00000648727.1/ENST00000648727.1, intron 1 of 1)	1	201520056	201520549	494	1	376693	ENST00000482594.2	14795
chr1	201535651	201536051	401	Peak16141	Intron (ENST00000648727.1/ENST00000648727.1, intron 1 of 1)	1	201520056	201520549	494	1	376693	ENST00000482594.2	15595
chr1	201536751	201537251	501	Peak16142	Intron (ENST00000648727.1/ENST00000648727.1, intron 1 of 1)	1	201520056	201520549	494	1	376693	ENST00000482594.2	16695
chr1	201538301	201539201	901	Peak16143	Intron (ENST00000648727.1/ENST00000648727.1, intron 1 of 1)	1	201520056	201520549	494	1	376693	ENST00000482594.2	18245
chr1	201540001	201540801	801	Peak16144	Intron (ENST00000648727.1/ENST00000648727.1, intron 1 of 1)	1	201520056	201520549	494	1	376693	ENST00000482594.2	19945
chr1	201541901	201542801	901	Peak16145	Intron (ENST00000648727.1/ENST00000648727.1, intron 1 of 1)	1	201520056	201520549	494	1	376693	ENST00000482594.2	21845
chr1	201545601	201546651	1051	Peak16147	Intron (ENST00000648727.1/ENST00000648727.1, intron 1 of 1)	1	201520056	201520549	494	1	376693	ENST00000482594.2	25545
chr1	201551001	201551601	601	Peak16149	Intron (ENST00000648727.1/ENST00000648727.1, intron 1 of 1)	1	201520056	201520549	494	1	376693	ENST00000482594.2	30945
chr1	201553951	201554651	701	Peak16152	Intron (ENST00000648727.1/ENST00000648727.1, intron 1 of 1)	1	201520056	201520549	494	1	376693	ENST00000482594.2	33895
chr1	201556101	201558101	2001	Peak16154	Intron (ENST00000648727.1/ENST00000648727.1, intron 1 of 1)	1	201520056	201520549	494	1	376693	ENST00000482594.2	36045
chr1	201559601	201560301	701	Peak16155	Intron (ENST00000648727.1/ENST00000648727.1, intron 1 of 1)	1	201520056	201520549	494	1	376693	ENST00000482594.2	39545
chr1	201568901	201569501	601	Peak16159	Intron (ENST00000648727.1/ENST00000648727.1, intron 1 of 1)	1	201520056	201520549	494	1	376693	ENST00000482594.2	48845
chr1	201597451	201598151	701	Peak16163	Distal Intergenic	1	201622927	201823344	200418	1	89796	ENST00000367302.5	-24776
chr1	201656551	201657001	451	Peak16170	Intron (ENST00000367302.5/89796, intron 3 of 29)	1	201648249	201826969	178721	1	89796	ENST00000367296.8	8302
chr1	201675051	201675901	851	Peak16174	Intron (ENST00000367302.5/89796, intron 3 of 29)	1	201648249	201826969	178721	1	89796	ENST00000367296.8	26802
chr1	201676051	201677451	1401	Peak16175	Intron (ENST00000367302.5/89796, intron 3 of 29)	1	201648249	201826969	178721	1	89796	ENST00000367296.8	27802
chr1	201707651	201708351	701	Peak16177	Intron (ENST00000367302.5/89796, intron 3 of 29)	1	201719508	201719627	120	1	100847050	ENST00000577455.1	-11157
chr1	201712151	201713951	1801	Peak16180	Exon (ENST00000367302.5/89796, exon 4 of 30)	1	201719508	201719627	120	1	100847050	ENST00000577455.1	-5557
chr1	201714601	201716901	2301	Peak16182	Intron (ENST00000367302.5/89796, intron 4 of 29)	1	201719508	201719627	120	1	100847050	ENST00000577455.1	-2607
chr1	201719751	201720501	751	Peak16186	Promoter	1	201719508	201719627	120	1	100847050	ENST00000577455.1	243
chr1	201724551	201725151	601	Peak16188	Exon (ENST00000429443.1/ENST00000429443.1, exon 2 of 2)	1	201719508	201719627	120	1	100847050	ENST00000577455.1	5043
chr1	201828901	201830301	1401	Peak16195	Promoter	1	201688259	201829559	141301	2	100873949	ENST00000413035.5	0
chr1	201841451	201841851	401	Peak16198	Intron (ENST00000464348.5/55705, intron 2 of 6)	1	201847295	201850816	3522	1	55705	ENST00000479374.1	-5444
chr1	201842601	201843351	751	Peak16199	Intron (ENST00000464348.5/55705, intron 2 of 6)	1	201847295	201850816	3522	1	55705	ENST00000479374.1	-3944
chr1	201845751	201846201	451	Peak16200	Intron (ENST00000464348.5/55705, intron 2 of 6)	1	201847295	201850816	3522	1	55705	ENST00000479374.1	-1094
chr1	201847951	201848501	551	Peak16201	Promoter	1	201847295	201850816	3522	1	55705	ENST00000479374.1	656
chr1	201881101	201881451	351	Peak16208	3' UTR	1	201874315	201876373	2059	1	55705	ENST00000456707.1	6786
chr1	201882301	201883051	751	Peak16210	3' UTR	1	201888680	201892137	3458	1	149345	ENST00000464117.1	-5629
chr1	201883401	201885551	2151	Peak16212	3' UTR	1	201888680	201892137	3458	1	149345	ENST00000464117.1	-3129
chr1	201955101	201956951	1851	Peak16215	Promoter	1	201955503	201970664	15162	1	10440	ENST00000367287.5	0
chr1	201961451	201962051	601	Peak16218	Promoter	1	201962216	201970351	8136	1	10440	ENST00000482943.1	-165
chr1	201972401	201973001	601	Peak16221	Distal Intergenic	1	201978461	201978595	135	1	109616993	ENST00000383910.1	-5460
chr1	201982301	201982951	651	Peak16222	Promoter	1	201982372	202001399	19028	1	6051	ENST00000481780.5	0
chr1	201983251	201983851	601	Peak16223	Promoter	1	201983330	202001767	18438	1	6051	ENST00000447312.5	0
chr1	202126251	202127151	901	Peak16227	Intron (ENST00000367282.6/9283, intron 1 of 1)	1	202122917	202133592	10676	1	9283	ENST00000367282.6	3334
chr1	202135201	202135751	551	Peak16230	Promoter	1	202134383	202135608	1226	2	127829	ENST00000491358.1	0
chr1	202137801	202138201	401	Peak16232	Promoter	1	202135202	202138034	2833	2	127829	ENST00000486225.1	0
chr1	202138501	202139201	701	Peak16233	Promoter	1	202135202	202138034	2833	2	127829	ENST00000486225.1	-467
chr1	202142801	202144851	2051	Peak16236	Promoter	1	202133404	202144737	11334	2	127829	ENST00000272217.7	0
chr1	202145101	202149301	4201	Peak16237	Promoter	1	202133404	202144743	11340	2	127829	ENST00000614750.1	-358
chr1	202150651	202151601	951	Peak16239	Intron (ENST00000367279.8/5778, intron 7 of 8)	1	202133404	202144743	11340	2	127829	ENST00000614750.1	-5908
chr1	202152501	202152801	301	Peak16241	3' UTR	1	202149851	202158569	8719	2	5778	ENST00000492977.5	5768
chr1	202153601	202154051	451	Peak16242	3' UTR	1	202149851	202158569	8719	2	5778	ENST00000492977.5	4518
chr1	202154701	202155851	1151	Peak16243	5' UTR	1	202149851	202158569	8719	2	5778	ENST00000492977.5	2718
chr1	202156051	202166301	10251	Peak16244	Promoter	1	202147013	202159991	12979	2	5778	ENST00000367279.8	0
chr1	202170701	202171051	351	Peak16248	Intron (ENST00000641549.1/148713, intron 5 of 28)	1	202168051	202189353	21303	1	148713	ENST00000482597.5	2650
chr1	202199251	202199551	301	Peak16254	Intron (ENST00000367278.7/59352, intron 1 of 17)	1	202203736	202319781	116046	1	59352	ENST00000255432.11	-4185
chr1	202221801	202222651	851	Peak16256	Intron (ENST00000367278.7/59352, intron 1 of 17)	1	202225423	202236334	10912	1	59352	ENST00000503519.1	-2772
chr1	202249901	202250251	351	Peak16261	Intron (ENST00000367278.7/59352, intron 4 of 17)	1	202225423	202236334	10912	1	59352	ENST00000503519.1	24478
chr1	202251451	202251751	301	Peak16262	Intron (ENST00000367278.7/59352, intron 4 of 17)	1	202276270	202306921	30652	1	59352	ENST00000308543.3	-24519
chr1	202339951	202342801	2851	Peak16265	Promoter	1	202331657	202341936	10280	2	29089	ENST00000646651.1	0
chr1	202348301	202350051	1751	Peak16266	Promoter	1	202348699	202592702	244004	1	4660	ENST00000608999.6	0
chr1	202616051	202616351	301	Peak16269	Intron (ENST00000367267.5/127833, intron 1 of 8)	1	202590596	202643453	52858	2	127833	ENST00000367267.5	27102
chr1	202752751	202753051	301	Peak16272	3' UTR	1	202728698	202750702	22005	2	10765	ENST00000649089.1	-2049
chr1	202777501	202777851	351	Peak16275	Promoter	1	202735505	202777581	42077	2	10765	ENST00000650422.1	0
chr1	202783301	202783601	301	Peak16276	Intron (ENST00000367265.8/10765, intron 1 of 26)	1	202735505	202777581	42077	2	10765	ENST00000650422.1	-5720
chr1	202791551	202791951	401	Peak16279	Intron (ENST00000367265.8/10765, intron 1 of 26)	1	202735505	202777581	42077	2	10765	ENST00000650422.1	-13970
chr1	202796051	202796701	651	Peak16280	Exon (ENST00000444461.1/ENST00000444461.1, exon 1 of 1)	1	202773217	202806751	33535	2	10765	ENST00000470573.5	10050
chr1	202803501	202803851	351	Peak16281	Intron (ENST00000367265.8/10765, intron 1 of 26)	1	202773217	202806751	33535	2	10765	ENST00000470573.5	2900
chr1	202804251	202805201	951	Peak16282	Intron (ENST00000367265.8/10765, intron 1 of 26)	1	202773217	202806751	33535	2	10765	ENST00000470573.5	1550
chr1	202805351	202807851	2501	Peak16283	Promoter	1	202729905	202807348	77444	2	10765	ENST00000235790.9	0
chr1	202808001	202808401	401	Peak16284	Promoter	1	202727405	202808049	80645	2	10765	ENST00000649542.1	0
chr1	202810201	202812151	1951	Peak16287	Promoter	1	202810954	202812156	1203	1	100506696	ENST00000553157.1	0
chr1	202850751	202853351	2601	Peak16291	Exon (ENST00000443294.5/ENST00000443294.5, exon 3 of 3)	1	202861754	202875241	13488	1	148709	ENST00000456105.2	-8403
chr1	202853551	202854651	1101	Peak16292	Intron (ENST00000443294.5/ENST00000443294.5, intron 2 of 2)	1	202861754	202875241	13488	1	148709	ENST00000456105.2	-7103
chr1	202856101	202856551	451	Peak16294	Exon (ENST00000442868.1/ENST00000442868.1, exon 3 of 4)	1	202861754	202875241	13488	1	148709	ENST00000456105.2	-5203
chr1	202856851	202862401	5551	Peak16295	Promoter	1	202861754	202875241	13488	1	148709	ENST00000456105.2	0
chr1	202885101	202885551	451	Peak16298	Intron (ENST00000367262.4/5877, intron 1 of 1)	1	202878282	202889149	10868	2	5877	ENST00000367262.4	3598
chr1	202888251	202889501	1251	Peak16300	Promoter	1	202878282	202889149	10868	2	5877	ENST00000367262.4	0
chr1	202926451	202927801	1351	Peak16306	Promoter	1	202891120	202927234	36115	2	59349	ENST00000367261.8	0
chr1	202952351	202953801	1451	Peak16311	Intron (ENST00000340990.10/51094, intron 1 of 7)	1	202941490	202958264	16775	2	51094	ENST00000367254.7	4463
chr1	202954501	202955451	951	Peak16312	Intron (ENST00000340990.10/51094, intron 1 of 7)	1	202941490	202958264	16775	2	51094	ENST00000367254.7	2813
chr1	202956801	202959751	2951	Peak16313	Promoter	1	202940832	202958312	17481	2	51094	ENST00000340990.10	0
chr1	202966351	202967051	701	Peak16315	Promoter	1	202962926	202966560	3635	2	51706	ENST00000446185.1	0
chr1	202967401	202969851	2451	Peak16316	Promoter	1	202965371	202967275	1905	2	51706	ENST00000473599.5	-126
chr1	202999251	203000151	901	Peak16317	Exon (ENST00000427395.1/ENST00000427395.1, exon 1 of 2)	1	203007374	203024848	17475	1	92703	ENST00000367242.4	-7223
chr1	203005651	203009051	3401	Peak16319	Promoter	1	203007374	203024848	17475	1	92703	ENST00000367242.4	0
chr1	203025801	203026901	1101	Peak16320	Promoter	1	203026498	203078736	52239	1	8497	ENST00000367240.6	0
chr1	203058401	203058901	501	Peak16324	Intron (ENST00000367240.6/8497, intron 18 of 28)	1	203061366	203067765	6400	1	8497	ENST00000594656.1	-2465
