## Supplementary Table S9-S16 for "PU.1 and MYC transcriptional network defines synergistic drug responses to KIT and LSD1 inhibition in acute myeloid leukemia" (part 15 of 40)

### Sheet: S13 (continued)
#Supplementary Table S13: H3K27Ac Analysis of PU.1 KD Kasumi-1 Cells Treated With Avapritinib and Doxycycline, Annotation
chr1	203059301	203059951	651	Peak16326	Exon (ENST00000367240.6/8497, exon 20 of 29)	1	203061366	203067765	6400	1	8497	ENST00000594656.1	-1415
chr1	203200101	203200551	451	Peak16334	Distal Intergenic	1	203178931	203186704	7774	2	1116	ENST00000255409.8	-13397
chr1	203321101	203321451	351	Peak16342	Distal Intergenic	1	203305519	203309602	4084	1	7832	ENST00000290551.5	15582
chr1	203327701	203328001	301	Peak16343	Distal Intergenic	1	203305519	203309602	4084	1	7832	ENST00000290551.5	22182
chr1	203622901	203623301	401	Peak16348	Distal Intergenic	1	203626561	203744081	117521	1	493	ENST00000357681.9	-3260
chr1	203623451	203623751	301	Peak16349	Distal Intergenic	1	203626561	203744081	117521	1	493	ENST00000357681.9	-2810
chr1	203625551	203629201	3651	Peak16350	Promoter	1	203626561	203744081	117521	1	493	ENST00000357681.9	0
chr1	203649801	203650251	451	Peak16356	Intron (ENST00000357681.9/493, intron 1 of 20)	1	203626787	203744079	117293	1	493	ENST00000367218.7	23014
chr1	203663351	203664401	1051	Peak16360	Intron (ENST00000357681.9/493, intron 1 of 20)	1	203682809	203740319	57511	1	493	ENST00000341360.6	-18408
chr1	203670601	203671101	501	Peak16364	Intron (ENST00000357681.9/493, intron 1 of 20)	1	203682809	203740319	57511	1	493	ENST00000341360.6	-11708
chr1	203671401	203672401	1001	Peak16365	Intron (ENST00000357681.9/493, intron 1 of 20)	1	203682809	203740319	57511	1	493	ENST00000341360.6	-10408
chr1	203673001	203676901	3901	Peak16366	Intron (ENST00000357681.9/493, intron 1 of 20)	1	203682809	203740319	57511	1	493	ENST00000341360.6	-5908
chr1	203677201	203678451	1251	Peak16367	Intron (ENST00000357681.9/493, intron 1 of 20)	1	203682809	203740319	57511	1	493	ENST00000341360.6	-4358
chr1	203681951	203683101	1151	Peak16368	Promoter	1	203682809	203740319	57511	1	493	ENST00000341360.6	0
chr1	203702301	203702651	351	Peak16377	Intron (ENST00000357681.9/493, intron 7 of 20)	1	203682809	203740319	57511	1	493	ENST00000341360.6	19492
chr1	203744001	203744851	851	Peak16383	3' UTR	1	203729581	203729705	125	1	677843	ENST00000408716.1	14420
chr1	203754401	203755051	651	Peak16385	Distal Intergenic	1	203765177	203774722	9546	1	54900	ENST00000367217.5	-10126
chr1	203763851	203766651	2801	Peak16386	Promoter	1	203765177	203774722	9546	1	54900	ENST00000367217.5	0
chr1	203766951	203770351	3401	Peak16387	Promoter	1	203769638	203776233	6596	1	54900	ENST00000367215.1	0
chr1	203774501	203774851	351	Peak16392	3' UTR	1	203769638	203776233	6596	1	54900	ENST00000367215.1	4863
chr1	203795301	203796851	1551	Peak16397	Promoter	1	203795654	203802173	6520	1	9877	ENST00000466470.5	0
chr1	203807651	203808001	351	Peak16401	Intron (ENST00000432282.5/9877, intron 4 of 5)	1	203814905	203854118	39214	1	9877	ENST00000640465.1	-6904
chr1	203816301	203816651	351	Peak16403	Intron (ENST00000432282.5/9877, intron 4 of 5)	1	203814905	203854118	39214	1	9877	ENST00000640465.1	1396
chr1	203861151	203862851	1701	Peak16415	Promoter	1	203861599	203871152	9554	1	6635	ENST00000414487.7	0
chr1	203867551	203867901	351	Peak16417	Intron (ENST00000414487.7/6635, intron 4 of 4)	1	203863625	203870051	6427	1	6635	ENST00000367208.1	3926
chr1	203871151	203871801	651	Peak16418	3' UTR	1	203863625	203870051	6427	1	6635	ENST00000367208.1	7526
chr1	204286651	204287451	801	Peak16421	Intron (ENST00000272203.8/22874, intron 1 of 22)	1	204259258	204278389	19132	2	22874	ENST00000672625.1	-8262
chr1	204361351	204361651	301	Peak16425	Intron (ENST00000564627.2/22874, intron 3 of 4)	1	204218853	204359929	141077	2	22874	ENST00000272203.8	-1422
chr1	204362901	204363701	801	Peak16426	Intron (ENST00000564627.2/22874, intron 3 of 4)	1	204218853	204359929	141077	2	22874	ENST00000272203.8	-2972
chr1	204407651	204408501	851	Peak16428	Intron (ENST00000443515.1/ENST00000443515.1, intron 1 of 2)	1	204403381	204411817	8437	2	84919	ENST00000367188.5	3316
chr1	204409001	204412751	3751	Peak16429	Promoter	1	204403381	204411817	8437	2	84919	ENST00000367188.5	0
chr1	204413201	204414751	1551	Peak16430	Intron (ENST00000443515.1/ENST00000443515.1, intron 1 of 2)	1	204403381	204411817	8437	2	84919	ENST00000367188.5	-1384
chr1	204417451	204417901	451	Peak16431	Intron (ENST00000443515.1/ENST00000443515.1, intron 1 of 2)	1	204403381	204411817	8437	2	84919	ENST00000367188.5	-5634
chr1	204451051	204451401	351	Peak16439	Promoter	1	204449176	204450130	955	2	5287	ENST00000479079.1	-921
chr1	204460451	204462601	2151	Peak16441	Exon (ENST00000367187.7/5287, exon 7 of 34)	1	204454577	204456291	1715	2	5287	ENST00000496872.1	-4160
chr1	204464501	204464901	401	Peak16443	Exon (ENST00000367187.7/5287, exon 5 of 34)	1	204464452	204467346	2895	2	5287	ENST00000367184.2	2445
chr1	204465351	204467601	2251	Peak16444	Promoter	1	204464452	204467346	2895	2	5287	ENST00000367184.2	0
chr1	204473051	204473501	451	Peak16446	Intron (ENST00000367187.7/5287, intron 2 of 33)	1	204464452	204467346	2895	2	5287	ENST00000367184.2	-5705
chr1	204475551	204476951	1401	Peak16447	Intron (ENST00000367187.7/5287, intron 2 of 33)	1	204464452	204467346	2895	2	5287	ENST00000367184.2	-8205
chr1	204477451	204478051	601	Peak16448	Intron (ENST00000367187.7/5287, intron 2 of 33)	1	204464452	204467346	2895	2	5287	ENST00000367184.2	-10105
chr1	204478451	204479301	851	Peak16449	Intron (ENST00000367187.7/5287, intron 2 of 33)	1	204422630	204490346	67717	2	5287	ENST00000424712.6	11045
chr1	204479651	204479951	301	Peak16450	Intron (ENST00000367187.7/5287, intron 2 of 33)	1	204422630	204490346	67717	2	5287	ENST00000424712.6	10395
chr1	204480101	204480951	851	Peak16451	Intron (ENST00000367187.7/5287, intron 2 of 33)	1	204422630	204490346	67717	2	5287	ENST00000424712.6	9395
chr1	204481101	204482001	901	Peak16452	Intron (ENST00000367187.7/5287, intron 2 of 33)	1	204422630	204490346	67717	2	5287	ENST00000424712.6	8345
chr1	204490201	204490801	601	Peak16454	Promoter	1	204422628	204490424	67797	2	5287	ENST00000367187.7	0
chr1	204492451	204495301	2851	Peak16455	Promoter	1	204469410	204494724	25315	2	5287	ENST00000415899.1	0
chr1	204501551	204501851	301	Peak16457	Distal Intergenic	1	204469410	204494724	25315	2	5287	ENST00000415899.1	-6827
chr1	204503401	204503751	351	Peak16458	Distal Intergenic	1	204469410	204494724	25315	2	5287	ENST00000415899.1	-8677
chr1	204506001	204508601	2601	Peak16460	Distal Intergenic	1	204516379	204558119	41741	1	4194	ENST00000367183.7	-7778
chr1	204510951	204511401	451	Peak16462	Distal Intergenic	1	204516379	204558119	41741	1	4194	ENST00000367183.7	-4978
chr1	204512101	204519051	6951	Peak16463	Promoter	1	204516379	204558119	41741	1	4194	ENST00000367183.7	0
chr1	204519551	204519901	351	Peak16464	Intron (ENST00000367183.7/4194, intron 1 of 2)	1	204516472	204544599	28128	1	4194	ENST00000471783.1	3079
chr1	204520651	204521651	1001	Peak16466	Intron (ENST00000367183.7/4194, intron 1 of 2)	1	204525490	204537041	11552	1	4194	ENST00000367180.5	-3839
chr1	204522151	204522601	451	Peak16468	Intron (ENST00000367183.7/4194, intron 1 of 2)	1	204525490	204537041	11552	1	4194	ENST00000367180.5	-2889
chr1	204523401	204524801	1401	Peak16470	Promoter	1	204525490	204537041	11552	1	4194	ENST00000367180.5	-689
chr1	204531001	204531501	501	Peak16475	Intron (ENST00000367183.7/4194, intron 2 of 2)	1	204525519	204546834	21316	1	4194	ENST00000507825.3	5482
chr1	204983251	204983951	701	Peak16486	Intron (ENST00000404977.6/23114, intron 22 of 25)	1	204981884	204988806	6923	1	23114	ENST00000468328.5	1367
chr1	205120651	205123251	2601	Peak16493	Promoter	1	205086142	205121978	35837	2	5929	ENST00000264515.11	0
chr1	205203901	205204201	301	Peak16497	Intron (ENST00000367161.7/25778, intron 1 of 11)	1	205142505	205211566	69062	2	25778	ENST00000367161.7	7365
chr1	205209901	205212901	3001	Peak16498	Promoter	1	205142505	205211566	69062	2	25778	ENST00000367161.7	0
chr1	205214551	205215301	751	Peak16499	Distal Intergenic	1	205142505	205211702	69198	2	25778	ENST00000367162.8	-2849
chr1	205237651	205238301	651	Peak16500	Intron (ENST00000358024.8/9911, intron 1 of 4)	1	205229732	205273343	43612	1	9911	ENST00000495538.5	7919
chr1	205261351	205261651	301	Peak16503	Intron (ENST00000358024.8/9911, intron 2 of 4)	1	205257189	205273343	16155	1	9911	ENST00000330675.12	4162
chr1	205440951	205441751	801	Peak16507	5' UTR	1	205448302	205448398	97	2	442891	ENST00000362189.3	6647
chr1	205504201	205504651	451	Peak16509	Promoter	1	205504595	205531378	26784	1	5129	ENST00000429964.6	0
chr1	205588501	205589101	601	Peak16511	Intron (ENST00000475956.5/148808, intron 5 of 7)	1	205592037	205600550	8514	1	148808	ENST00000465651.1	-2936
chr1	205591751	205592551	801	Peak16512	Promoter	1	205592037	205600550	8514	1	148808	ENST00000465651.1	0
chr1	205593451	205594251	801	Peak16513	Intron (ENST00000475956.5/148808, intron 6 of 7)	1	205592129	205598141	6013	1	148808	ENST00000471425.1	1322
chr1	205630351	205632901	2551	Peak16516	Promoter	1	205597556	205631893	34338	2	2005	ENST00000616704.4	0
chr1	205659001	205659451	451	Peak16517	3' UTR	1	205657851	205662668	4818	2	85414	ENST00000460934.1	3217
chr1	205660151	205661851	1701	Peak16519	Promoter	1	205657851	205662668	4818	2	85414	ENST00000460934.1	817
chr1	205663851	205664351	501	Peak16521	Intron (ENST00000367145.4/85414, intron 2 of 4)	1	205657851	205662668	4818	2	85414	ENST00000460934.1	-1183
chr1	205665051	205666501	1451	Peak16522	Intron (ENST00000367145.4/85414, intron 1 of 4)	1	205657851	205662668	4818	2	85414	ENST00000460934.1	-2383
chr1	205668951	205670001	1051	Peak16524	Intron (ENST00000367145.4/85414, intron 1 of 4)	1	205657851	205662668	4818	2	85414	ENST00000460934.1	-6283
chr1	205671101	205671501	401	Peak16525	Intron (ENST00000367145.4/85414, intron 1 of 4)	1	205657851	205662668	4818	2	85414	ENST00000460934.1	-8433
chr1	205673301	205674251	951	Peak16526	Intron (ENST00000367145.4/85414, intron 1 of 4)	1	205657851	205680509	22659	2	85414	ENST00000367145.4	6258
chr1	205676801	205677651	851	Peak16528	Intron (ENST00000367145.4/85414, intron 1 of 4)	1	205657851	205680509	22659	2	85414	ENST00000367145.4	2858
chr1	205678051	205681401	3351	Peak16529	Promoter	1	205657851	205680509	22659	2	85414	ENST00000367145.4	0
chr1	205691651	205692001	351	Peak16532	Distal Intergenic	1	205657851	205680509	22659	2	85414	ENST00000367145.4	-11142
chr1	205692301	205694701	2401	Peak16533	Distal Intergenic	1	205657851	205680509	22659	2	85414	ENST00000367145.4	-11792
chr1	205695751	205696251	501	Peak16534	Distal Intergenic	1	205657851	205680509	22659	2	85414	ENST00000367145.4	-15242
chr1	205696901	205697401	501	Peak16535	Distal Intergenic	1	205657851	205680509	22659	2	85414	ENST00000367145.4	-16392
chr1	205697551	205698051	501	Peak16536	Distal Intergenic	1	205657851	205680509	22659	2	85414	ENST00000367145.4	-17042
chr1	205698301	205698701	401	Peak16537	Distal Intergenic	1	205657851	205680509	22659	2	85414	ENST00000367145.4	-17792
chr1	205700751	205702351	1601	Peak16540	Distal Intergenic	1	205718452	205719726	1275	2	64710	ENST00000464938.1	17375
chr1	205703601	205703951	351	Peak16541	Distal Intergenic	1	205718452	205719726	1275	2	64710	ENST00000464938.1	15775
chr1	205704501	205705801	1301	Peak16542	Distal Intergenic	1	205718452	205719726	1275	2	64710	ENST00000464938.1	13925
chr1	205706601	205706951	351	Peak16543	Distal Intergenic	1	205718452	205719726	1275	2	64710	ENST00000464938.1	12775
chr1	205708851	205709251	401	Peak16545	Distal Intergenic	1	205718452	205719726	1275	2	64710	ENST00000464938.1	10475
chr1	205709801	205710101	301	Peak16546	Downstream (2-3kb)	1	205718452	205719726	1275	2	64710	ENST00000464938.1	9625
chr1	205711151	205712401	1251	Peak16547	Downstream (<1kb)	1	205718452	205719726	1275	2	64710	ENST00000464938.1	7325
chr1	205713501	205714051	551	Peak16548	3' UTR	1	205718452	205719726	1275	2	64710	ENST00000464938.1	5675
chr1	205715651	205716001	351	Peak16550	3' UTR	1	205718452	205719726	1275	2	64710	ENST00000464938.1	3725
chr1	205716451	205717201	751	Peak16551	3' UTR	1	205718452	205719726	1275	2	64710	ENST00000464938.1	2525
chr1	205729951	205730851	901	Peak16555	Intron (ENST00000367142.5/64710, intron 1 of 6)	1	205718452	205719726	1275	2	64710	ENST00000464938.1	-10225
chr1	205739501	205740451	951	Peak16562	Intron (ENST00000367142.5/64710, intron 1 of 6)	1	205712822	205750182	37361	2	64710	ENST00000367142.5	9731
chr1	205741201	205742151	951	Peak16563	Intron (ENST00000367142.5/64710, intron 1 of 6)	1	205712822	205750182	37361	2	64710	ENST00000367142.5	8031
chr1	205745001	205745901	901	Peak16566	Intron (ENST00000367142.5/64710, intron 1 of 6)	1	205712822	205750182	37361	2	64710	ENST00000367142.5	4281
chr1	205748451	205751101	2651	Peak16568	Promoter	1	205712822	205750182	37361	2	64710	ENST00000367142.5	0
chr1	205774401	205775901	1501	Peak16569	Promoter	1	205767986	205775482	7497	2	8934	ENST00000367139.8	0
chr1	205777951	205778751	801	Peak16570	Intron (ENST00000648961.1/ENST00000648961.1, intron 2 of 2)	1	205767986	205775482	7497	2	8934	ENST00000367139.8	-2469
chr1	205810701	205811001	301	Peak16577	5' UTR	1	205789095	205813198	24104	2	254428	ENST00000367137.4	2197
chr1	205811701	205812051	351	Peak16578	Intron (ENST00000367137.4/254428, intron 1 of 10)	1	205789095	205813198	24104	2	254428	ENST00000367137.4	1147
chr1	205812351	205814001	1651	Peak16579	Promoter	1	205789095	205813198	24104	2	254428	ENST00000367137.4	0
chr1	205840201	205840651	451	Peak16580	Exon (ENST00000367136.5/148811, exon 10 of 13)	1	205828353	205841879	13527	2	148811	ENST00000461807.1	1228
chr1	205919101	205919451	351	Peak16581	Intron (ENST00000340781.8/115019, intron 17 of 20)	1	205923151	205924745	1595	2	115019	ENST00000461505.1	5294
chr1	205930701	205931201	501	Peak16586	Promoter	1	205927492	205930292	2801	2	115019	ENST00000469392.1	-409
chr1	205931351	205931651	301	Peak16587	Intron (ENST00000340781.8/115019, intron 4 of 20)	1	205927492	205930292	2801	2	115019	ENST00000469392.1	-1059
chr1	205933451	205934901	1451	Peak16589	Promoter	1	205935128	205935768	641	1	103021296	ENST00000421166.1	-227
chr1	205983901	205984551	651	Peak16593	3' UTR	1	205983743	205992580	8838	2	338382	ENST00000622969.1	8029
chr1	205986301	205986751	451	Peak16594	Intron (ENST00000617070.5/338382, intron 4 of 5)	1	205983743	205992580	8838	2	338382	ENST00000622969.1	5829
chr1	205989501	205990601	1101	Peak16595	Intron (ENST00000617070.5/338382, intron 4 of 5)	1	205983743	205992580	8838	2	338382	ENST00000622969.1	1979
chr1	206001401	206003901	2501	Peak16597	Promoter	1	205976740	206003395	26656	2	338382	ENST00000617070.5	0
chr1	206005901	206006951	1051	Peak16599	Downstream (2-3kb)	1	205977699	206003461	25763	2	338382	ENST00000623893.1	-2440
chr1	206011751	206014051	2301	Peak16601	Promoter	1	206012331	206014130	1800	2	1510	ENST00000486757.1	79
chr1	206014401	206015301	901	Peak16602	Promoter	1	206012331	206014130	1800	2	1510	ENST00000486757.1	-271
chr1	206032451	206032901	451	Peak16604	Distal Intergenic	1	206009265	206023895	14631	2	1510	ENST00000360218.2	-8556
chr1	206034751	206035851	1101	Peak16606	Exon (ENST00000647075.1/ENST00000647075.1, exon 1 of 4)	1	206009265	206023895	14631	2	1510	ENST00000360218.2	-10856
chr1	206036001	206036501	501	Peak16607	Intron (ENST00000647075.1/ENST00000647075.1, intron 1 of 3)	1	206009265	206023895	14631	2	1510	ENST00000360218.2	-12106
chr1	206036851	206037401	551	Peak16608	Exon (ENST00000604113.1/ENST00000604113.1, exon 1 of 3)	1	206009265	206023895	14631	2	1510	ENST00000360218.2	-12956
chr1	206050801	206051301	501	Peak16613	Intron (ENST00000647075.1/ENST00000647075.1, intron 2 of 3)	1	206052845	206062257	9413	1	440712	ENST00000582596.5	-1544
chr1	206052151	206054001	1851	Peak16614	Promoter	1	206052845	206062257	9413	1	440712	ENST00000582596.5	0
chr1	206065801	206066151	351	Peak16618	Intron (ENST00000331555.10/440712, intron 1 of 5)	1	206053173	206102449	49277	1	440712	ENST00000331555.10	12628
chr1	206074601	206075501	901	Peak16620	Intron (ENST00000331555.10/440712, intron 1 of 5)	1	206083563	206102007	18445	1	440712	ENST00000603378.5	-8062
chr1	206078401	206079051	651	Peak16622	Intron (ENST00000331555.10/440712, intron 1 of 5)	1	206083563	206102007	18445	1	440712	ENST00000603378.5	-4512
chr1	206079301	206082401	3101	Peak16623	Exon (ENST00000516883.1/ENST00000516883.1, exon 1 of 1)	1	206083563	206102007	18445	1	440712	ENST00000603378.5	-1162
chr1	206082551	206085701	3151	Peak16624	Promoter	1	206083563	206102007	18445	1	440712	ENST00000603378.5	0
chr1	206085901	206086451	551	Peak16625	Intron (ENST00000331555.10/440712, intron 1 of 5)	1	206083571	206101984	18414	1	440712	ENST00000603488.5	2330
chr1	206100301	206100851	551	Peak16627	Intron (ENST00000331555.10/440712, intron 4 of 5)	1	206097699	206102448	4750	1	440712	ENST00000582070.3	2602
chr1	206102351	206102801	451	Peak16630	3' UTR	1	206097699	206102448	4750	1	440712	ENST00000582070.3	4652
chr1	206105251	206105701	451	Peak16633	Downstream (1-2kb)	1	206097699	206102448	4750	1	440712	ENST00000582070.3	7552
chr1	206106551	206107151	601	Peak16634	3' UTR	1	206097699	206102448	4750	1	440712	ENST00000582070.3	8852
chr1	206201601	206206451	4851	Peak16640	Promoter	1	206203345	206303473	100129	1	23380	ENST00000579225.2	0
chr1	206207351	206207651	301	Peak16642	Exon (ENST00000624686.1/ENST00000624686.1, exon 1 of 1)	1	206205909	206464443	258535	1	23380	ENST00000573034.7	1442
chr1	206211001	206211351	351	Peak16644	Intron (ENST00000579225.2/23380, intron 2 of 2)	1	206214505	206384066	169562	1	23380	ENST00000605242.5	-3154
chr1	206215301	206216651	1351	Peak16645	Promoter	1	206214723	206392757	178035	1	23380	ENST00000572793.2	578
chr1	206218201	206220251	2051	Peak16646	Intron (ENST00000579225.2/23380, intron 2 of 2)	1	206214723	206392757	178035	1	23380	ENST00000572793.2	3478
chr1	206220451	206221251	801	Peak16647	Intron (ENST00000579225.2/23380, intron 2 of 2)	1	206214723	206392757	178035	1	23380	ENST00000572793.2	5728
chr1	206232901	206233751	851	Peak16651	Intron (ENST00000579225.2/23380, intron 2 of 2)	1	206214723	206392757	178035	1	23380	ENST00000572793.2	18178
chr1	206240301	206240651	351	Peak16655	Intron (ENST00000579225.2/23380, intron 2 of 2)	1	206214723	206392757	178035	1	23380	ENST00000572793.2	25578
chr1	206241101	206241651	551	Peak16656	Intron (ENST00000579225.2/23380, intron 2 of 2)	1	206214723	206392757	178035	1	23380	ENST00000572793.2	26378
chr1	206242601	206244301	1701	Peak16657	Intron (ENST00000579225.2/23380, intron 2 of 2)	1	206214723	206392757	178035	1	23380	ENST00000572793.2	27878
chr1	206251501	206251801	301	Peak16663	Intron (ENST00000579225.2/23380, intron 2 of 2)	1	206214723	206392757	178035	1	23380	ENST00000572793.2	36778
chr1	206252551	206253601	1051	Peak16664	Intron (ENST00000579225.2/23380, intron 2 of 2)	1	206214723	206392757	178035	1	23380	ENST00000572793.2	37828
chr1	206261001	206262151	1151	Peak16667	Intron (ENST00000579225.2/23380, intron 2 of 2)	1	206214723	206392757	178035	1	23380	ENST00000572793.2	46278
chr1	206274401	206274701	301	Peak16671	Intron (ENST00000579225.2/23380, intron 2 of 2)	1	206312148	206392904	80757	1	23380	ENST00000604133.1	-37447
chr1	206278651	206279051	401	Peak16674	Intron (ENST00000579225.2/23380, intron 2 of 2)	1	206312148	206392904	80757	1	23380	ENST00000604133.1	-33097
chr1	206280351	206281301	951	Peak16675	Intron (ENST00000579225.2/23380, intron 2 of 2)	1	206312148	206392904	80757	1	23380	ENST00000604133.1	-30847
chr1	206282151	206283051	901	Peak16677	Intron (ENST00000579225.2/23380, intron 2 of 2)	1	206312148	206392904	80757	1	23380	ENST00000604133.1	-29097
chr1	206287401	206288051	651	Peak16678	Intron (ENST00000579225.2/23380, intron 2 of 2)	1	206312148	206392904	80757	1	23380	ENST00000604133.1	-24097
chr1	206288601	206288901	301	Peak16679	Intron (ENST00000579225.2/23380, intron 2 of 2)	1	206312148	206392904	80757	1	23380	ENST00000604133.1	-23247
chr1	206289401	206290351	951	Peak16680	Intron (ENST00000579225.2/23380, intron 2 of 2)	1	206312148	206392904	80757	1	23380	ENST00000604133.1	-21797
chr1	206306901	206307201	301	Peak16686	Intron (ENST00000419187.6/23380, intron 1 of 6)	1	206312148	206392904	80757	1	23380	ENST00000604133.1	-4947
chr1	206374401	206375601	1201	Peak16694	Intron (ENST00000419187.6/23380, intron 1 of 6)	1	206404963	206408031	3069	1	23380	ENST00000604423.1	-29362
chr1	206378601	206382001	3401	Peak16695	Intron (ENST00000419187.6/23380, intron 1 of 6)	1	206404963	206408031	3069	1	23380	ENST00000604423.1	-22962
chr1	206384151	206384701	551	Peak16696	Intron (ENST00000419187.6/23380, intron 2 of 6)	1	206404963	206408031	3069	1	23380	ENST00000604423.1	-20262
chr1	206467901	206468401	501	Peak16698	Distal Intergenic	1	206470476	206478297	7822	1	9641	ENST00000605818.5	-2075
chr1	206470201	206471751	1551	Peak16699	Promoter	1	206470476	206478297	7822	1	9641	ENST00000605818.5	0
chr1	206472201	206473101	901	Peak16700	Promoter	1	206472854	206476260	3407	1	9641	ENST00000605726.1	0
chr1	206486901	206487651	751	Peak16705	Intron (ENST00000581977.7/9641, intron 15 of 21)	1	206474803	206474864	62	1	102466202	ENST00000622159.1	12098
chr1	206503301	206504651	1351	Peak16709	Exon (ENST00000562504.1/ENST00000562504.1, exon 1 of 1)	1	206507531	206589448	81918	1	83593	ENST00000579436.7	-2880
chr1	206557701	206558401	701	Peak16715	Promoter	1	206557561	206583695	26135	1	83593	ENST00000605120.1	140
chr1	206575301	206576001	701	Peak16717	Intron (ENST00000579436.7/83593, intron 2 of 5)	1	206583120	206586842	3723	1	83593	ENST00000605653.1	-7119
chr1	206580001	206580501	501	Peak16718	Intron (ENST00000579436.7/83593, intron 2 of 5)	1	206583120	206586842	3723	1	83593	ENST00000605653.1	-2619
chr1	206611601	206612801	1201	Peak16720	Promoter	1	206591642	206612459	20818	2	1939	ENST00000367114.7	0
chr1	206685351	206687251	1901	Peak16726	Promoter	1	206685037	206734283	49247	1	9261	ENST00000367103.3	314
chr1	206691801	206692101	301	Peak16728	Intron (ENST00000294981.8/9261, intron 1 of 9)	1	206685037	206734283	49247	1	9261	ENST00000367103.3	6764
chr1	206692301	206693051	751	Peak16729	Intron (ENST00000294981.8/9261, intron 1 of 9)	1	206685037	206734283	49247	1	9261	ENST00000367103.3	7264
chr1	206693251	206693801	551	Peak16730	Intron (ENST00000294981.8/9261, intron 1 of 9)	1	206685037	206734283	49247	1	9261	ENST00000367103.3	8214
chr1	206693951	206694251	301	Peak16731	Intron (ENST00000294981.8/9261, intron 1 of 9)	1	206685037	206734283	49247	1	9261	ENST00000367103.3	8914
chr1	206707801	206708401	601	Peak16738	Intron (ENST00000294981.8/9261, intron 1 of 9)	1	206728934	206729470	537	1	9261	ENST00000493447.1	-20533
chr1	206716151	206716651	501	Peak16740	Intron (ENST00000294981.8/9261, intron 1 of 9)	1	206728934	206729470	537	1	9261	ENST00000493447.1	-12283
chr1	206717301	206717851	551	Peak16741	Intron (ENST00000294981.8/9261, intron 1 of 9)	1	206728934	206729470	537	1	9261	ENST00000493447.1	-11083
chr1	206923301	206923751	451	Peak16745	Promoter	1	206912973	206923247	10275	2	9214	ENST00000529560.1	-54
chr1	206962201	206962851	651	Peak16748	3' UTR	1	206958508	206960835	2328	2	83953	ENST00000486178.1	-1366
chr1	207024251	207024851	601	Peak16749	Intron (ENST00000359470.6/79098, intron 3 of 3)	1	207018522	207032756	14235	2	79098	ENST00000359470.6	7905
chr1	207025351	207025701	351	Peak16750	Intron (ENST00000359470.6/79098, intron 2 of 3)	1	207018522	207032756	14235	2	79098	ENST00000359470.6	7055
chr1	207049651	207051251	1601	Peak16751	Promoter	1	207043849	207051077	7229	2	55432	ENST00000315927.8	0
chr1	207052701	207053351	651	Peak16752	Promoter	1	207053275	207063167	9893	1	5208	ENST00000464777.5	0
chr1	207205101	207205851	751	Peak16756	Distal Intergenic	1	207104378	207115465	11088	1	722	ENST00000424088.1	100723
chr1	207316601	207317351	751	Peak16759	Distal Intergenic	1	207321376	207360966	39591	1	1604	ENST00000367064.8	-4025
chr1	207320501	207323151	2651	Peak16760	Promoter	1	207321376	207360966	39591	1	1604	ENST00000367064.8	0
chr1	207363101	207363701	601	Peak16764	Intron (ENST00000618707.2/1604, intron 6 of 7)	1	207336754	207386804	50051	1	1604	ENST00000634386.1	26347
chr1	207414551	207415101	551	Peak16765	Intron (ENST00000635698.1/ENST00000635698.1, intron 1 of 2)	1	207454230	207489895	35666	1	1380	ENST00000367057.7	-39129
chr1	207742801	207743901	1101	Peak16767	Distal Intergenic	1	207752057	207795513	43457	1	4179	ENST00000322875.8	-8156
chr1	207750901	207753901	3001	Peak16768	Promoter	1	207752057	207795513	43457	1	4179	ENST00000322875.8	0
chr1	207754251	207755751	1501	Peak16769	Intron (ENST00000322875.8/4179, intron 1 of 12)	1	207752123	207793646	41524	1	4179	ENST00000480003.5	2128
chr1	207774401	207775001	601	Peak16773	Intron (ENST00000322875.8/4179, intron 9 of 12)	1	207770339	207795224	24886	1	4179	ENST00000462968.2	4062
chr1	207775751	207776101	351	Peak16775	Intron (ENST00000322875.8/4179, intron 9 of 12)	1	207770339	207795224	24886	1	4179	ENST00000462968.2	5412
chr1	207798651	207799001	351	Peak16777	Downstream (2-3kb)	1	207801852	207801939	88	2	407026	ENST00000385231.3	2938
chr1	207799351	207799651	301	Peak16778	Downstream (1-2kb)	1	207801852	207801939	88	2	407026	ENST00000385231.3	2288
chr1	207807501	207808201	701	Peak16779	Exon (ENST00000608023.5/100128537, exon 5 of 5)	1	207802443	207802523	81	2	407025	ENST00000385055.3	-4978
chr1	207810051	207810451	401	Peak16782	Exon (ENST00000608023.5/100128537, exon 5 of 5)	1	207802443	207802523	81	2	407025	ENST00000385055.3	-7528
chr1	207810601	207811451	851	Peak16783	Exon (ENST00000608023.5/100128537, exon 5 of 5)	1	207802443	207802523	81	2	407025	ENST00000385055.3	-8078
chr1	207823451	207824751	1301	Peak16795	Promoter	1	207813560	207822728	9169	2	100128537	ENST00000487977.2	-723
chr1	207825201	207827401	2201	Peak16796	Intron (ENST00000608023.5/100128537, intron 2 of 4)	1	207813560	207822728	9169	2	100128537	ENST00000487977.2	-2473
chr1	207828051	207829201	1151	Peak16797	Intron (ENST00000608023.5/100128537, intron 2 of 4)	1	207813560	207822728	9169	2	100128537	ENST00000487977.2	-5323
chr1	207829401	207830051	651	Peak16798	Intron (ENST00000608023.5/100128537, intron 2 of 4)	1	207813560	207822728	9169	2	100128537	ENST00000487977.2	-6673
chr1	207830301	207831251	951	Peak16799	Intron (ENST00000608023.5/100128537, intron 2 of 4)	1	207813560	207822728	9169	2	100128537	ENST00000487977.2	-7573
chr1	207831451	207833101	1651	Peak16800	Intron (ENST00000608023.5/100128537, intron 2 of 4)	1	207813560	207822728	9169	2	100128537	ENST00000487977.2	-8723
chr1	207833301	207834951	1651	Peak16801	Intron (ENST00000608023.5/100128537, intron 2 of 4)	1	207813560	207822728	9169	2	100128537	ENST00000487977.2	-10573
chr1	207835651	207836001	351	Peak16802	Intron (ENST00000608023.5/100128537, intron 2 of 4)	1	207813560	207822728	9169	2	100128537	ENST00000487977.2	-12923
chr1	207838201	207839051	851	Peak16805	Intron (ENST00000608023.5/100128537, intron 2 of 4)	1	207813560	207822728	9169	2	100128537	ENST00000487977.2	-15473
chr1	207840051	207846451	6401	Peak16806	Intron (ENST00000608023.5/100128537, intron 2 of 4)	1	207813560	207822728	9169	2	100128537	ENST00000487977.2	-17323
chr1	207847551	207848901	1351	Peak16808	Intron (ENST00000608023.5/100128537, intron 2 of 4)	1	207801518	207869150	67633	2	100128537	ENST00000608023.5	20249
chr1	207849051	207852401	3351	Peak16809	Intron (ENST00000608023.5/100128537, intron 2 of 4)	1	207801518	207869150	67633	2	100128537	ENST00000608023.5	16749
chr1	207853201	207854501	1301	Peak16810	Intron (ENST00000608023.5/100128537, intron 2 of 4)	1	207801518	207869150	67633	2	100128537	ENST00000608023.5	14649
chr1	207858901	207859201	301	Peak16813	Intron (ENST00000608023.5/100128537, intron 2 of 4)	1	207801518	207869150	67633	2	100128537	ENST00000608023.5	9949
chr1	207860551	207860951	401	Peak16815	Intron (ENST00000608023.5/100128537, intron 2 of 4)	1	207801518	207869150	67633	2	100128537	ENST00000608023.5	8199
chr1	207861551	207865551	4001	Peak16816	Intron (ENST00000608023.5/100128537, intron 2 of 4)	1	207801518	207869150	67633	2	100128537	ENST00000608023.5	3599
chr1	207865751	207866351	601	Peak16817	Intron (ENST00000608023.5/100128537, intron 2 of 4)	1	207801518	207869150	67633	2	100128537	ENST00000608023.5	2799
chr1	207866651	207869151	2501	Peak16818	Promoter	1	207801518	207869150	67633	2	100128537	ENST00000608023.5	0
chr1	207873001	207873851	851	Peak16820	Exon (ENST00000657366.1/ENST00000657366.1, exon 5 of 5)	1	207801518	207869150	67633	2	100128537	ENST00000608023.5	-3851
chr1	207876351	207876651	301	Peak16822	Intron (ENST00000637970.1/100128537, intron 1 of 7)	1	207805247	207879096	73850	2	100128537	ENST00000637970.1	2445
chr1	207884801	207885501	701	Peak16825	3' UTR	1	207886539	207890492	3954	2	947	ENST00000367036.7	4991
chr1	207886051	207888251	2201	Peak16826	3' UTR	1	207886539	207890492	3954	2	947	ENST00000367036.7	2241
chr1	207890101	207892401	2301	Peak16828	Promoter	1	207886539	207890492	3954	2	947	ENST00000367036.7	0
chr1	207894701	207895801	1101	Peak16830	Intron (ENST00000310833.12/947, intron 4 of 7)	1	207884249	207899134	14886	2	947	ENST00000485761.1	3333
chr1	207897351	207898501	1151	Peak16831	Promoter	1	207884249	207899134	14886	2	947	ENST00000485761.1	633
chr1	207898701	207900001	1301	Peak16832	Promoter	1	207884249	207899134	14886	2	947	ENST00000485761.1	0
chr1	207901101	207912551	11451	Peak16833	Promoter	1	207880972	207911125	30154	2	947	ENST00000310833.12	0
chr1	207918301	207918901	601	Peak16836	Distal Intergenic	1	207886539	207911402	24864	2	947	ENST00000356522.4	-6899
chr1	207919601	207920101	501	Peak16838	Distal Intergenic	1	207886539	207911402	24864	2	947	ENST00000356522.4	-8199
chr1	207920451	207920851	401	Peak16839	Distal Intergenic	1	207886539	207911402	24864	2	947	ENST00000356522.4	-9049
chr1	207922801	207924701	1901	Peak16841	Distal Intergenic	1	207886539	207911402	24864	2	947	ENST00000356522.4	-11399
chr1	207925001	207925401	401	Peak16842	Distal Intergenic	1	207886539	207911402	24864	2	947	ENST00000356522.4	-13599
chr1	207935151	207935651	501	Peak16843	Distal Intergenic	1	207886539	207911402	24864	2	947	ENST00000356522.4	-23749
chr1	207962751	207964801	2051	Peak16846	Exon (ENST00000638446.1/ENST00000638446.1, exon 3 of 5)	1	207886539	207911402	24864	2	947	ENST00000356522.4	-51349
chr1	208044851	208045251	401	Peak16854	Exon (ENST00000367033.4/5362, exon 19 of 32)	1	208038907	208040264	1358	2	5362	ENST00000463510.1	-4587
chr1	208046351	208046651	301	Peak16855	Intron (ENST00000367033.4/5362, intron 17 of 31)	1	208038907	208040264	1358	2	5362	ENST00000463510.1	-6087
chr1	208047301	208047951	651	Peak16856	Intron (ENST00000367033.4/5362, intron 17 of 31)	1	208038907	208040264	1358	2	5362	ENST00000463510.1	-7037
chr1	208048601	208049651	1051	Peak16857	Intron (ENST00000367033.4/5362, intron 17 of 31)	1	208038907	208040264	1358	2	5362	ENST00000463510.1	-8337
chr1	208077351	208078051	701	Peak16861	Intron (ENST00000367033.4/5362, intron 12 of 31)	1	208038907	208040264	1358	2	5362	ENST00000463510.1	-37087
chr1	208086551	208086951	401	Peak16864	Intron (ENST00000367033.4/5362, intron 9 of 31)	1	208038907	208040264	1358	2	5362	ENST00000463510.1	-46287
chr1	208211901	208212501	601	Peak16870	Intron (ENST00000367033.4/5362, intron 2 of 31)	1	208209987	208217014	7028	2	5362	ENST00000460870.1	4513
chr1	208213801	208214251	451	Peak16871	Intron (ENST00000367033.4/5362, intron 2 of 31)	1	208209987	208217014	7028	2	5362	ENST00000460870.1	2763
chr1	208236301	208236751	451	Peak16875	Intron (ENST00000367033.4/5362, intron 1 of 31)	1	208230191	208244301	14111	2	5362	ENST00000486969.1	7550
chr1	209649501	209649951	451	Peak16880	Intron (ENST00000356082.9/3914, intron 3 of 22)	1	209614875	209651334	36460	2	3914	ENST00000391911.5	1383
chr1	209650451	209650851	401	Peak16881	Promoter	1	209614875	209651334	36460	2	3914	ENST00000391911.5	483
chr1	209651251	209651651	401	Peak16882	Promoter	1	209614875	209651334	36460	2	3914	ENST00000391911.5	0
chr1	209747701	209748151	451	Peak16883	Distal Intergenic	1	209756032	209779655	23624	1	80342	ENST00000400959.7	-7881
chr1	209751601	209752551	951	Peak16884	Distal Intergenic	1	209756032	209779655	23624	1	80342	ENST00000400959.7	-3481
chr1	209755701	209759351	3651	Peak16885	Promoter	1	209756032	209779655	23624	1	80342	ENST00000400959.7	0
chr1	209767251	209770501	3251	Peak16887	Promoter	1	209768488	209779656	11169	1	80342	ENST00000367023.5	0
chr1	209784101	209785551	1451	Peak16891	Promoter	1	209779208	209784559	5352	2	148304	ENST00000294811.2	0
chr1	209827601	209828901	1301	Peak16893	Promoter	1	209827972	209857565	29594	1	27042	ENST00000491415.7	0
chr1	209830901	209831401	501	Peak16894	Exon (ENST00000491415.7/27042, exon 3 of 12)	1	209827972	209857565	29594	1	27042	ENST00000491415.7	2929
chr1	210328051	210329951	1901	Peak16904	Promoter	1	210328252	210676296	348045	1	55733	ENST00000413764.6	0
chr1	211257051	211261851	4801	Peak16912	Promoter	1	211258377	211276335	17959	1	55758	ENST00000534478.5	0
chr1	211267151	211267801	651	Peak16913	Exon (ENST00000528926.5/55758, exon 3 of 13)	1	211259975	211316385	56411	1	55758	ENST00000367005.8	7176
chr1	211280351	211280651	301	Peak16916	Intron (ENST00000367006.8/55758, intron 7 of 10)	1	211279238	211313474	34237	1	55758	ENST00000534460.5	1113
chr1	211323401	211323801	401	Peak16927	Distal Intergenic	1	211326615	211365509	38895	1	7188	ENST00000462410.5	-2814
chr1	211468401	211469051	651	Peak16930	Distal Intergenic	1	211476522	211492031	15510	2	343035	ENST00000484910.1	22980
chr1	211476151	211476451	301	Peak16933	Downstream (<1kb)	1	211476522	211492031	15510	2	343035	ENST00000484910.1	15580
chr1	211492301	211494201	1901	Peak16936	Promoter	1	211476522	211492917	16396	2	343035	ENST00000367002.4	0
chr1	211513901	211514351	451	Peak16940	Distal Intergenic	1	211476522	211492917	16396	2	343035	ENST00000367002.4	-20984
chr1	211527701	211528351	651	Peak16942	Distal Intergenic	1	211476522	211492917	16396	2	343035	ENST00000367002.4	-34784
chr1	211577451	211578701	1251	Peak16946	Promoter	1	211571568	211579161	7594	2	7779	ENST00000367001.5	460
chr1	211578851	211580451	1601	Peak16947	Promoter	1	211571568	211579161	7594	2	7779	ENST00000367001.5	0
chr1	211582151	211582901	751	Peak16948	Distal Intergenic	1	211571568	211579161	7594	2	7779	ENST00000367001.5	-2990
chr1	211583301	211584001	701	Peak16949	Exon (ENST00000567907.1/ENST00000567907.1, exon 1 of 1)	1	211571568	211579161	7594	2	7779	ENST00000367001.5	-4140
chr1	211588351	211589151	801	Peak16950	Distal Intergenic	1	211571568	211579161	7594	2	7779	ENST00000367001.5	-9190
chr1	211589301	211590951	1651	Peak16951	Distal Intergenic	1	211571568	211579161	7594	2	7779	ENST00000367001.5	-10140
chr1	211605101	211608301	3201	Peak16960	Distal Intergenic	1	211571568	211579161	7594	2	7779	ENST00000367001.5	-25940
chr1	211611451	211612151	701	Peak16962	Distal Intergenic	1	211639440	211654627	15188	1	105748977	ENST00000670044.1	-27289
chr1	211612301	211614401	2101	Peak16963	Distal Intergenic	1	211639440	211654627	15188	1	105748977	ENST00000670044.1	-25039
chr1	211619251	211620201	951	Peak16966	Distal Intergenic	1	211639440	211654627	15188	1	105748977	ENST00000670044.1	-19239
chr1	211675001	211676151	1151	Peak16973	Promoter	1	211658657	211675630	16974	2	4751	ENST00000540251.5	0
chr1	211738551	211739201	651	Peak16978	Distal Intergenic	1	211779000	211793326	14327	2	9926	ENST00000498690.1	54125
chr1	211829601	211830251	651	Peak16980	Promoter	1	211829636	211839933	10298	1	102723727	ENST00000429499.6	0
chr1	211830551	211831351	801	Peak16981	Promoter	1	211830961	211853643	22683	1	102723727	ENST00000430623.5	0
chr1	211910901	211911401	501	Peak16983	Distal Intergenic	1	211941723	211966467	24745	2	25896	ENST00000612340.1	55066
chr1	211928951	211930001	1051	Peak16986	Distal Intergenic	1	211941723	211966467	24745	2	25896	ENST00000612340.1	36466
chr1	211934401	211934701	301	Peak16988	Distal Intergenic	1	211941723	211966467	24745	2	25896	ENST00000612340.1	31766
chr1	211938501	211939051	551	Peak16990	Downstream (1-2kb)	1	211941723	211966467	24745	2	25896	ENST00000612340.1	27416
chr1	212012051	212012351	301	Peak16998	Promoter	1	212006665	212011627	4963	2	25896	ENST00000460867.1	-424
chr1	212013551	212013901	351	Peak16999	Intron (ENST00000469606.5/25896, intron 5 of 20)	1	212006665	212011627	4963	2	25896	ENST00000460867.1	-1924
chr1	212031451	212032001	551	Peak17002	Intron (ENST00000469606.5/25896, intron 1 of 20)	1	211941356	212035520	94165	2	25896	ENST00000366992.7	3519
chr1	212033901	212038151	4251	Peak17004	Promoter	1	211940399	212035536	95138	2	25896	ENST00000469606.5	0
chr1	212039701	212041351	1651	Peak17006	Intron (ENST00000542077.5/51514, intron 1 of 13)	1	212035846	212104594	68749	1	51514	ENST00000475419.5	3855
chr1	212062801	212063101	301	Peak17013	Exon (ENST00000542077.5/51514, exon 5 of 14)	1	212072074	212100700	28627	1	51514	ENST00000489149.1	-8973
chr1	212070601	212071201	601	Peak17015	Promoter	1	212072074	212100700	28627	1	51514	ENST00000489149.1	-873
chr1	212087151	212087651	501	Peak17018	Intron (ENST00000542077.5/51514, intron 12 of 13)	1	212080369	212100426	20058	1	51514	ENST00000463791.1	6782
chr1	212087951	212090151	2201	Peak17019	Intron (ENST00000542077.5/51514, intron 12 of 13)	1	212080369	212100426	20058	1	51514	ENST00000463791.1	7582
chr1	212098001	212098451	451	Peak17022	Intron (ENST00000542077.5/51514, intron 12 of 13)	1	212100646	212107400	6755	1	51514	ENST00000496442.1	-2195
chr1	212098651	212099601	951	Peak17023	Exon (ENST00000517070.1/ENST00000517070.1, exon 1 of 1)	1	212100646	212107400	6755	1	51514	ENST00000496442.1	-1045
chr1	212108601	212109101	501	Peak17027	Distal Intergenic	1	212100646	212107400	6755	1	51514	ENST00000496442.1	7955
chr1	212109651	212110351	701	Peak17029	Distal Intergenic	1	212100646	212107400	6755	1	51514	ENST00000496442.1	9005
chr1	212125101	212125901	801	Peak17035	Distal Intergenic	1	212100646	212107400	6755	1	51514	ENST00000496442.1	24455
chr1	212161301	212161951	651	Peak17038	Distal Intergenic	1	212100646	212107400	6755	1	51514	ENST00000496442.1	60655
chr1	212218501	212219351	851	Peak17043	Distal Intergenic	1	212225280	212226538	1259	2	101929541	ENST00000412221.5	7187
chr1	212219951	212220501	551	Peak17044	Distal Intergenic	1	212225280	212226538	1259	2	101929541	ENST00000412221.5	6037
chr1	212225901	212226401	501	Peak17046	Promoter	1	212225280	212226538	1259	2	101929541	ENST00000412221.5	137
chr1	212232051	212232651	601	Peak17048	Promoter	1	212225282	212233407	8126	2	101929541	ENST00000664988.1	756
chr1	212234351	212235401	1051	Peak17050	Promoter	1	212225280	212234756	9477	2	101929541	ENST00000443448.6	0
chr1	212238351	212239701	1351	Peak17052	Promoter	1	212225280	212238977	13698	2	101929541	ENST00000431307.1	0
chr1	212255901	212256951	1051	Peak17054	Distal Intergenic	1	212225280	212238977	13698	2	101929541	ENST00000431307.1	-16924
chr1	212284401	212287401	3001	Peak17056	Promoter	1	212285410	212361853	76444	1	5525	ENST00000261461.7	0
chr1	212310201	212311051	851	Peak17060	Intron (ENST00000261461.7/5525, intron 1 of 12)	1	212301863	212342280	40418	1	5525	ENST00000498129.6	8338
chr1	212311951	212312351	401	Peak17061	Intron (ENST00000261461.7/5525, intron 1 of 12)	1	212301863	212342280	40418	1	5525	ENST00000498129.6	10088
chr1	212367051	212367601	551	Peak17071	Intron (ENST00000261455.8/55248, intron 7 of 7)	1	212375221	212377706	2486	2	55248	ENST00000478166.5	10105
chr1	212367901	212368301	401	Peak17072	Intron (ENST00000261455.8/55248, intron 7 of 7)	1	212375221	212377706	2486	2	55248	ENST00000478166.5	9405
chr1	212376801	212377151	351	Peak17073	Promoter	1	212375221	212377706	2486	2	55248	ENST00000478166.5	555
chr1	212383751	212384101	351	Peak17076	Intron (ENST00000261455.8/55248, intron 4 of 7)	1	212375221	212377706	2486	2	55248	ENST00000478166.5	-6045
chr1	212388801	212389251	451	Peak17079	Intron (ENST00000261455.8/55248, intron 2 of 7)	1	212375221	212377706	2486	2	55248	ENST00000478166.5	-11095
chr1	212410051	212411701	1651	Peak17083	Promoter	1	212375248	212410164	34917	2	55248	ENST00000467822.5	0
chr1	212412151	212412901	751	Peak17084	Intron (ENST00000261455.8/55248, intron 1 of 7)	1	212375248	212410164	34917	2	55248	ENST00000467822.5	-1987
chr1	212413301	212416951	3651	Peak17085	Promoter	1	212363931	212414895	50965	2	55248	ENST00000261455.8	0
chr1	212432301	212433651	1351	Peak17087	Promoter	1	212432920	212446379	13460	1	29937	ENST00000366988.5	0
chr1	212477201	212477651	451	Peak17101	Distal Intergenic	1	212432991	212435033	2043	1	29937	ENST00000472389.1	44210
chr1	212558151	212559001	851	Peak17104	Exon (ENST00000564287.2/ENST00000564287.2, exon 1 of 1)	1	212565334	212619535	54202	1	467	ENST00000366981.8	-6333
chr1	212566851	212567351	501	Peak17105	Intron (ENST00000366981.8/467, intron 1 of 3)	1	212565334	212620772	55439	1	467	ENST00000366987.6	1517
chr1	212608501	212609401	901	Peak17107	Promoter	1	212608628	212620772	12145	1	467	ENST00000613954.4	0
chr1	212630101	212630551	451	Peak17110	Distal Intergenic	1	212624474	212626775	2302	1	149647	ENST00000294829.5	5627
chr1	212635801	212636301	501	Peak17112	Distal Intergenic	1	212624474	212626775	2302	1	149647	ENST00000294829.5	11327
chr1	212636551	212637301	751	Peak17113	Distal Intergenic	1	212624474	212626775	2302	1	149647	ENST00000294829.5	12077
chr1	212638601	212639201	601	Peak17114	Distal Intergenic	1	212624474	212626775	2302	1	149647	ENST00000294829.5	14127
chr1	212671101	212672151	1051	Peak17118	Distal Intergenic	1	212686418	212687509	1092	2	55509	ENST00000471382.5	15358
chr1	212759751	212760301	551	Peak17123	Intron (ENST00000366978.5/25936, intron 4 of 4)	1	212726153	212791581	65429	2	25936	ENST00000366978.5	31280
chr1	212774551	212775501	951	Peak17124	Intron (ENST00000366978.5/25936, intron 4 of 4)	1	212726153	212791581	65429	2	25936	ENST00000366978.5	16080
chr1	212777151	212777601	451	Peak17125	Intron (ENST00000366978.5/25936, intron 4 of 4)	1	212726153	212791581	65429	2	25936	ENST00000366978.5	13980
chr1	212782651	212783301	651	Peak17126	Intron (ENST00000366978.5/25936, intron 3 of 4)	1	212726153	212791581	65429	2	25936	ENST00000366978.5	8280
chr1	212789751	212790401	651	Peak17129	Intron (ENST00000366978.5/25936, intron 1 of 4)	1	212726153	212791581	65429	2	25936	ENST00000366978.5	1180
chr1	212790701	212793251	2551	Peak17130	Promoter	1	212791828	212815597	23770	1	128387	ENST00000532324.5	0
chr1	212794551	212795101	551	Peak17131	Promoter	1	212794683	212804651	9969	1	128387	ENST00000530399.2	0
chr1	212856751	212859601	2851	Peak17133	Promoter	1	212858275	212899363	41089	1	28982	ENST00000366971.9	0
chr1	212860601	212861101	501	Peak17134	Intron (ENST00000366971.9/28982, intron 1 of 9)	1	212858916	212895334	36419	1	28982	ENST00000419102.1	1685
chr1	212916301	212917251	951	Peak17136	Exon (ENST00000632866.1/ENST00000632866.1, exon 1 of 3)	1	212883409	212895394	11986	1	28982	ENST00000483790.1	32892
chr1	212928601	212929151	551	Peak17138	Distal Intergenic	1	212950520	212988698	38179	1	79805	ENST00000366966.6	-21369
chr1	212950251	212950701	451	Peak17139	Promoter	1	212950520	212988698	38179	1	79805	ENST00000366966.6	0
chr1	212959301	212960001	701	Peak17141	Intron (ENST00000366966.6/79805, intron 3 of 8)	1	212961227	212966155	4929	1	79805	ENST00000481097.1	-1226
chr1	213008501	213009301	801	Peak17148	Intron (ENST00000360506.6/90806, intron 1 of 7)	1	213005125	213011463	6339	2	90806	ENST00000476904.5	2162
chr1	213014201	213016701	2501	Peak17150	Promoter	1	212992182	213015826	23645	2	90806	ENST00000360506.6	0
chr1	213017301	213018001	701	Peak17151	Distal Intergenic	1	212992182	213015867	23686	2	90806	ENST00000366962.8	-1434
chr1	213050951	213052701	1751	Peak17152	Promoter	1	213051233	213273464	222232	1	26750	ENST00000543354.5	0
chr1	213075751	213076051	301	Peak17157	Intron (ENST00000543354.5/26750, intron 2 of 13)	1	213072938	213274773	201836	1	26750	ENST00000490299.5	2813
chr1	213120801	213121151	351	Peak17160	Intron (ENST00000543354.5/26750, intron 4 of 13)	1	213129527	213176704	47178	1	26750	ENST00000468069.1	-8376
chr1	213153801	213155351	1551	Peak17162	Intron (ENST00000543354.5/26750, intron 5 of 13)	1	213129527	213176704	47178	1	26750	ENST00000468069.1	24274
chr1	213326951	213327801	851	Peak17163	Distal Intergenic	1	213242060	213262816	20757	1	26750	ENST00000491616.1	84891
chr1	213899301	213899751	451	Peak17168	Intron (ENST00000433082.6/100505832, intron 2 of 5)	1	213894663	213895970	1308	2	100505832	ENST00000613050.4	-3331
chr1	214261701	214262001	301	Peak17174	Distal Intergenic	1	214281102	214337131	56030	1	56950	ENST00000491455.5	-19101
chr1	214280101	214282101	2001	Peak17175	Promoter	1	214281102	214337131	56030	1	56950	ENST00000491455.5	0
chr1	214282401	214282701	301	Peak17176	Intron (ENST00000491455.5/56950, intron 1 of 10)	1	214281222	214337131	55910	1	56950	ENST00000460580.5	1179
chr1	214331801	214332201	401	Peak17190	Promoter	1	214330977	214337131	6155	1	56950	ENST00000416415.2	824
chr1	214332901	214333451	551	Peak17191	Exon (ENST00000491455.5/56950, exon 10 of 11)	1	214330977	214337131	6155	1	56950	ENST00000416415.2	1924
chr1	214359751	214360351	601	Peak17195	Intron (ENST00000366956.10/5784, intron 18 of 18)	1	214372246	214376406	4161	2	5784	ENST00000473261.1	16055
chr1	214360801	214363201	2401	Peak17196	Intron (ENST00000366956.10/5784, intron 18 of 18)	1	214372246	214376406	4161	2	5784	ENST00000473261.1	13205
chr1	214363701	214364601	901	Peak17197	3' UTR	1	214372246	214376406	4161	2	5784	ENST00000473261.1	11805
chr1	214426951	214427301	351	Peak17206	Intron (ENST00000366956.10/5784, intron 3 of 18)	1	214372246	214376406	4161	2	5784	ENST00000473261.1	-50545
chr1	214427551	214429001	1451	Peak17207	Intron (ENST00000366956.10/5784, intron 3 of 18)	1	214372246	214376406	4161	2	5784	ENST00000473261.1	-51145
chr1	214437901	214441751	3851	Peak17210	Intron (ENST00000366956.10/5784, intron 3 of 18)	1	214372246	214376406	4161	2	5784	ENST00000473261.1	-61495
chr1	214443551	214445501	1951	Peak17211	Intron (ENST00000366956.10/5784, intron 3 of 18)	1	214372246	214376406	4161	2	5784	ENST00000473261.1	-67145
chr1	214454901	214455601	701	Peak17215	Intron (ENST00000366956.10/5784, intron 2 of 18)	1	214372246	214376406	4161	2	5784	ENST00000473261.1	-78495
chr1	214471351	214471651	301	Peak17222	Intron (ENST00000366956.10/5784, intron 1 of 18)	1	214357751	214551223	193473	2	5784	ENST00000543945.5	79572
chr1	214476301	214476851	551	Peak17223	Intron (ENST00000366956.10/5784, intron 1 of 18)	1	214357751	214551223	193473	2	5784	ENST00000543945.5	74372
chr1	214477301	214477801	501	Peak17224	Intron (ENST00000366956.10/5784, intron 1 of 18)	1	214357751	214551223	193473	2	5784	ENST00000543945.5	73422
chr1	214514351	214515051	701	Peak17228	Intron (ENST00000366956.10/5784, intron 1 of 18)	1	214357751	214551223	193473	2	5784	ENST00000543945.5	36172
chr1	214516051	214516601	551	Peak17229	Intron (ENST00000366956.10/5784, intron 1 of 18)	1	214357751	214551223	193473	2	5784	ENST00000543945.5	34622
chr1	214529301	214529801	501	Peak17232	Exon (ENST00000491277.1/5784, exon 2 of 2)	1	214357751	214551223	193473	2	5784	ENST00000543945.5	21422
chr1	214550001	214550501	501	Peak17236	Promoter	1	214357751	214551223	193473	2	5784	ENST00000543945.5	722
chr1	214550651	214552551	1901	Peak17237	Promoter	1	214348700	214551602	202903	2	5784	ENST00000366956.10	0
chr1	214602451	214605001	2551	Peak17241	Promoter	1	214603195	214615190	11996	1	1063	ENST00000464322.5	0
chr1	214605201	214608101	2901	Peak17242	Exon (ENST00000503096.1/ENST00000503096.1, exon 2 of 2)	1	214603484	214613893	10410	1	1063	ENST00000495259.1	1717
chr1	214658751	214659251	501	Peak17257	Exon (ENST00000366955.8/1063, exon 19 of 20)	1	214655148	214657410	2263	1	1063	ENST00000469862.1	3603
chr1	214660601	214661501	901	Peak17258	Intron (ENST00000366955.8/1063, intron 19 of 19)	1	214655148	214657410	2263	1	1063	ENST00000469862.1	5453
chr1	214957001	214958401	1401	Peak17267	Intron (ENST00000658732.1/ENST00000658732.1, intron 1 of 1)	1	215005775	215236020	230246	1	3776	ENST00000486921.5	-47374
chr1	215477401	215478201	801	Peak17274	Distal Intergenic	1	215567304	215621807	54504	1	51133	ENST00000259154.9	-89103
chr1	215542801	215543651	851	Peak17278	Distal Intergenic	1	215567304	215621807	54504	1	51133	ENST00000259154.9	-23653
chr1	215566751	215567551	801	Peak17280	Promoter	1	215567304	215621807	54504	1	51133	ENST00000259154.9	0
chr1	215567751	215569751	2001	Peak17281	Promoter	1	215567304	215621807	54504	1	51133	ENST00000259154.9	447
chr1	215571851	215573201	1351	Peak17284	Promoter	1	215573786	215581179	7394	1	51133	ENST00000448333.1	-585
chr1	215592751	215593401	651	Peak17287	Intron (ENST00000259154.9/51133, intron 9 of 17)	1	215602170	215618951	16782	1	51133	ENST00000452413.1	-8769
chr1	215594101	215594751	651	Peak17288	Intron (ENST00000259154.9/51133, intron 9 of 17)	1	215602170	215618951	16782	1	51133	ENST00000452413.1	-7419
chr1	215636401	215637001	601	Peak17294	Intron (ENST00000307340.8/7399, intron 69 of 71)	1	215618705	215620203	1499	1	51133	ENST00000465650.1	17696
chr1	215703701	215704901	1201	Peak17296	Intron (ENST00000307340.8/7399, intron 61 of 71)	1	215618705	215620203	1499	1	51133	ENST00000465650.1	84996
chr1	215895551	215896051	501	Peak17297	Intron (ENST00000414995.1/ENST00000414995.1, intron 1 of 1)	1	216072465	216086917	14453	1	102723833	ENST00000446411.5	-176414
chr1	216221301	216221701	401	Peak17301	Intron (ENST00000307340.8/7399, intron 14 of 71)	1	216083370	216089139	5770	2	7399	ENST00000481786.1	-132162
chr1	216600701	216601551	851	Peak17303	Intron (ENST00000616180.4/2104, intron 3 of 6)	1	216503246	216715253	212008	2	2104	ENST00000616180.4	113702
chr1	217483101	217483601	501	Peak17312	Intron (ENST00000366935.8/55105, intron 8 of 9)	1	217491506	217498764	7259	2	55105	ENST00000489246.6	15163
chr1	217601851	217602151	301	Peak17318	Intron (ENST00000366935.8/55105, intron 5 of 9)	1	217498180	217610379	112200	2	55105	ENST00000485274.1	8228
chr1	217630051	217632051	2001	Peak17321	Promoter	1	217631324	217774424	143101	1	128153	ENST00000470448.5	0
chr1	218271601	218274701	3101	Peak17324	Distal Intergenic	1	218285293	218337983	52691	1	51018	ENST00000366932.4	-10592
chr1	218284451	218286551	2101	Peak17326	Promoter	1	218285293	218337983	52691	1	51018	ENST00000366932.4	0
chr1	218287851	218288601	751	Peak17327	Intron (ENST00000366932.4/51018, intron 1 of 4)	1	218285342	218302671	17330	1	51018	ENST00000491428.1	2509
chr1	218304401	218306051	1651	Peak17332	Exon (ENST00000366932.4/51018, exon 3 of 5)	1	218285342	218302671	17330	1	51018	ENST00000491428.1	19059
chr1	218317201	218317551	351	Peak17333	Intron (ENST00000366932.4/51018, intron 4 of 4)	1	218345336	218444619	99284	1	7042	ENST00000366930.9	-27785
chr1	218345001	218345851	851	Peak17337	Promoter	1	218345336	218444619	99284	1	7042	ENST00000366930.9	0
chr1	218351451	218352101	651	Peak17338	Intron (ENST00000366930.9/7042, intron 1 of 6)	1	218347038	218434312	87275	1	7042	ENST00000488793.1	4413
chr1	218460051	218460601	551	Peak17341	Promoter	1	218459265	218525978	66714	1	440714	ENST00000663551.1	786
chr1	218873651	218875001	1351	Peak17348	Distal Intergenic	1	218912757	218916184	3428	2	105372925	ENST00000446002.1	41183
chr1	219087601	219088251	651	Peak17354	Intron (ENST00000663684.1/643723, intron 3 of 4)	1	218983023	219173493	190471	2	643723	ENST00000663684.1	85242
chr1	219088551	219089501	951	Peak17355	Intron (ENST00000663684.1/643723, intron 3 of 4)	1	218983023	219173493	190471	2	643723	ENST00000663684.1	83992
chr1	219173501	219175601	2101	Peak17357	Promoter	1	219173869	219212865	38997	1	127018	ENST00000460522.5	0
chr1	219177051	219178501	1451	Peak17358	Intron (ENST00000460522.5/127018, intron 1 of 3)	1	219174971	219211530	36560	1	127018	ENST00000478794.5	2080
chr1	219179301	219179651	351	Peak17359	Exon (ENST00000496776.5/127018, exon 3 of 4)	1	219174971	219211530	36560	1	127018	ENST00000478794.5	4330
chr1	219188201	219188651	451	Peak17363	Intron (ENST00000460522.5/127018, intron 2 of 3)	1	219198543	219212865	14323	1	127018	ENST00000475724.1	-9892
chr1	219586151	219588651	2501	Peak17371	Distal Intergenic	1	219608010	219613145	5136	2	643136	ENST00000651890.1	24494
chr1	219906851	219908201	1351	Peak17376	Intron (ENST00000484239.5/55532, intron 3 of 8)	1	219914264	219919030	4767	2	55532	ENST00000484079.1	10829
chr1	219988251	219988701	451	Peak17378	Exon (ENST00000366923.8/2058, exon 19 of 32)	1	219982510	219984258	1749	2	2058	ENST00000485821.1	-3993
chr1	220012351	220012801	451	Peak17383	Intron (ENST00000366923.8/2058, intron 12 of 31)	1	219997176	220007365	10190	2	2058	ENST00000464052.5	-4986
chr1	220032751	220033201	451	Peak17386	Intron (ENST00000366923.8/2058, intron 4 of 31)	1	219987296	220046451	59156	2	2058	ENST00000609181.5	13250
chr1	220034051	220034901	851	Peak17387	Intron (ENST00000366923.8/2058, intron 3 of 31)	1	219987296	220046451	59156	2	2058	ENST00000609181.5	11550
chr1	220035951	220037151	1201	Peak17388	Intron (ENST00000366923.8/2058, intron 2 of 31)	1	219987296	220046451	59156	2	2058	ENST00000609181.5	9300
chr1	220038101	220038451	351	Peak17389	Intron (ENST00000366923.8/2058, intron 2 of 31)	1	219987296	220046451	59156	2	2058	ENST00000609181.5	8000
chr1	220038751	220040051	1301	Peak17390	Intron (ENST00000366923.8/2058, intron 2 of 31)	1	219987296	220046451	59156	2	2058	ENST00000609181.5	6400
chr1	220044601	220047351	2751	Peak17393	Promoter	1	219968600	220046505	77906	2	2058	ENST00000366923.8	0
chr1	220086301	220086701	401	Peak17397	Intron (ENST00000322067.12/10380, intron 1 of 8)	1	220062799	220089733	26935	2	10380	ENST00000482136.5	3032
chr1	220088551	220090851	2301	Peak17398	Promoter	1	220057482	220089788	32307	2	10380	ENST00000322067.12	0
chr1	220093751	220095701	1951	Peak17400	Promoter	1	220094132	220148041	53910	1	55699	ENST00000366922.3	0
chr1	220113101	220113601	501	Peak17409	Promoter	1	220114451	220134846	20396	1	55699	ENST00000490891.1	-850
chr1	220121801	220122701	901	Peak17411	Intron (ENST00000366922.3/55699, intron 12 of 22)	1	220118157	220118241	85	2	406969	ENST00000384892.1	-3560
chr1	220124451	220125001	551	Peak17412	Intron (ENST00000366922.3/55699, intron 12 of 22)	1	220118157	220118241	85	2	406969	ENST00000384892.1	-6210
chr1	220128351	220128851	501	Peak17414	Intron (ENST00000366922.3/55699, intron 14 of 22)	1	220137642	220140218	2577	1	55699	ENST00000488777.1	-8791
chr1	220134601	220135201	601	Peak17415	Exon (ENST00000490891.1/55699, exon 5 of 6)	1	220137642	220140218	2577	1	55699	ENST00000488777.1	-2441
chr1	220135851	220138451	2601	Peak17417	Promoter	1	220137642	220140218	2577	1	55699	ENST00000488777.1	0
chr1	220139501	220139851	351	Peak17418	Promoter	1	220140181	220143344	3164	1	55699	ENST00000467924.1	-330
chr1	220141501	220142251	751	Peak17420	Exon (ENST00000366922.3/55699, exon 20 of 23)	1	220140181	220143344	3164	1	55699	ENST00000467924.1	1320
chr1	220217401	220217751	351	Peak17429	Intron (ENST00000358951.7/25782, intron 2 of 34)	1	220202276	220211377	9102	2	25782	ENST00000484658.1	-6024
chr1	220218551	220221001	2451	Peak17430	Exon (ENST00000604493.1/ENST00000604493.1, exon 1 of 1)	1	220202276	220211377	9102	2	25782	ENST00000484658.1	-7174
chr1	220222351	220222751	401	Peak17431	Intron (ENST00000358951.7/25782, intron 2 of 34)	1	220202276	220211377	9102	2	25782	ENST00000484658.1	-10974
chr1	220226551	220228551	2001	Peak17433	Intron (ENST00000358951.7/25782, intron 2 of 34)	1	220202276	220211377	9102	2	25782	ENST00000484658.1	-15174
chr1	220271051	220273101	2051	Peak17437	Promoter	1	220148293	220272453	124161	2	25782	ENST00000358951.7	0
chr1	220281201	220281501	301	Peak17439	Distal Intergenic	1	220148293	220272453	124161	2	25782	ENST00000358951.7	-8748
chr1	220404351	220405501	1151	Peak17440	Distal Intergenic	1	220528183	220664456	136274	1	4139	ENST00000402574.5	-122682
chr1	220411101	220411601	501	Peak17442	Distal Intergenic	1	220528183	220664456	136274	1	4139	ENST00000402574.5	-116582
chr1	220700601	220700901	301	Peak17445	Distal Intergenic	1	220690363	220699153	8791	1	79762	ENST00000294889.6	10238
chr1	220709651	220710801	1151	Peak17446	Distal Intergenic	1	220690363	220699153	8791	1	79762	ENST00000294889.6	19288
chr1	220747951	220748601	651	Peak17450	Promoter	1	220748225	220755060	6836	1	54996	ENST00000469583.1	0
chr1	220803601	220803951	351	Peak17455	Intron (ENST00000366910.10/64757, intron 4 of 6)	1	220797762	220805093	7332	1	64757	ENST00000472269.1	5839
chr1	220876201	220877751	1551	Peak17461	Intron (ENST00000651706.1/64757, intron 6 of 8)	1	220879443	220885059	5617	1	3142	ENST00000366903.8	-1692
chr1	220878451	220881901	3451	Peak17462	Promoter	1	220832763	220880140	47378	2	100873924	ENST00000552026.1	0
chr1	220882051	220884101	2051	Peak17463	Promoter	1	220881069	220884493	3425	1	3142	ENST00000427693.1	982
chr1	220884851	220885251	401	Peak17464	3' UTR	1	220881069	220884493	3425	1	3142	ENST00000427693.1	3782
chr1	220885651	220885951	301	Peak17465	Distal Intergenic	1	220881069	220884493	3425	1	3142	ENST00000427693.1	4582
chr1	220921901	220922601	701	Peak17469	Distal Intergenic	1	220881069	220884493	3425	1	3142	ENST00000427693.1	40832
chr1	221045851	221048601	2751	Peak17473	Distal Intergenic	1	220881069	220884493	3425	1	3142	ENST00000427693.1	164782
chr1	221069201	221070551	1351	Peak17475	Distal Intergenic	1	220881069	220884493	3425	1	3142	ENST00000427693.1	188132
chr1	221074201	221075201	1001	Peak17476	Distal Intergenic	1	220881069	220884493	3425	1	3142	ENST00000427693.1	193132
chr1	221708101	221708651	551	Peak17488	Intron (ENST00000366899.4/11221, intron 2 of 3)	1	221702427	221711816	9390	2	11221	ENST00000494642.1	3165
chr1	221712401	221713401	1001	Peak17489	Promoter	1	221702427	221711816	9390	2	11221	ENST00000494642.1	-585
chr1	221725901	221726451	551	Peak17491	Intron (ENST00000366899.4/11221, intron 2 of 3)	1	221701483	221736900	35418	2	11221	ENST00000468085.5	10449
chr1	221740601	221744051	3451	Peak17493	Promoter	1	221701424	221742089	40666	2	11221	ENST00000366899.4	0
chr1	221784001	221784351	351	Peak17498	Distal Intergenic	1	221702150	221742089	39940	2	11221	ENST00000477026.5	-41912
chr1	221826951	221827401	451	Peak17499	Intron (ENST00000665303.1/101929771, intron 4 of 4)	1	221819842	221840689	20848	2	101929771	ENST00000665303.1	13288
chr1	221837751	221838451	701	Peak17500	Intron (ENST00000665303.1/101929771, intron 2 of 4)	1	221819842	221840689	20848	2	101929771	ENST00000665303.1	2238
chr1	221839701	221840401	701	Peak17502	Promoter	1	221819842	221840689	20848	2	101929771	ENST00000665303.1	288
chr1	221840551	221841751	1201	Peak17503	Promoter	1	221819842	221840689	20848	2	101929771	ENST00000665303.1	0
chr1	221873501	221875301	1801	Peak17505	Distal Intergenic	1	221834206	221840717	6512	2	101929771	ENST00000431729.2	-32784
chr1	221875501	221876451	951	Peak17506	Distal Intergenic	1	221834206	221840717	6512	2	101929771	ENST00000431729.2	-34784
chr1	221876751	221878401	1651	Peak17507	Downstream (2-3kb)	1	221834206	221840717	6512	2	101929771	ENST00000431729.2	-36034
chr1	221878951	221879451	501	Peak17509	Downstream (1-2kb)	1	221834206	221840717	6512	2	101929771	ENST00000431729.2	-38234
chr1	221887151	221887451	301	Peak17511	Intron (ENST00000433576.5/105372950, intron 3 of 4)	1	221880981	221918712	37732	2	105372950	ENST00000433576.5	31261
chr1	221925901	221926451	551	Peak17512	Intron (ENST00000412445.1/105372950, intron 1 of 3)	1	221880981	221918712	37732	2	105372950	ENST00000433576.5	-7189
chr1	221960601	221962601	2001	Peak17513	Intron (ENST00000412445.1/105372950, intron 1 of 3)	1	221966341	221983143	16803	1	110806276	ENST00000421147.5	-3740
chr1	222034651	222035251	601	Peak17520	Intron (ENST00000668844.1/ENST00000668844.1, intron 2 of 2)	1	221913648	221978523	64876	2	105372950	ENST00000412445.1	-56128
chr1	222045301	222046301	1001	Peak17521	Intron (ENST00000668844.1/ENST00000668844.1, intron 2 of 2)	1	221913648	221978523	64876	2	105372950	ENST00000412445.1	-66778
chr1	222050551	222051101	551	Peak17523	Intron (ENST00000668844.1/ENST00000668844.1, intron 2 of 2)	1	221913648	221978523	64876	2	105372950	ENST00000412445.1	-72028
chr1	222068901	222069401	501	Peak17524	Distal Intergenic	1	221913648	221978523	64876	2	105372950	ENST00000412445.1	-90378
chr1	222455401	222456151	751	Peak17525	Distal Intergenic	1	222522258	222525239	2982	2	79802	ENST00000473144.5	69088
chr1	222464801	222466101	1301	Peak17526	Distal Intergenic	1	222522258	222525239	2982	2	79802	ENST00000473144.5	59138
chr1	222589751	222590451	701	Peak17530	Promoter	1	222589825	222592486	2662	1	100506161	ENST00000441835.1	0
chr1	222617601	222617951	351	Peak17531	Promoter	1	222618097	222668007	49911	1	375056	ENST00000344922.10	-146
chr1	222618451	222619351	901	Peak17533	Promoter	1	222618099	222646135	28037	1	375056	ENST00000470521.1	352
chr1	222634351	222634801	451	Peak17535	Intron (ENST00000344922.10/375056, intron 6 of 27)	1	222628474	222654661	26188	1	375056	ENST00000354906.7	5877
chr1	222641401	222641751	351	Peak17536	Exon (ENST00000413568.1/ENST00000413568.1, exon 1 of 1)	1	222644303	222665823	21521	1	375056	ENST00000340535.11	-2552
chr1	222642501	222643001	501	Peak17537	Intron (ENST00000344922.10/375056, intron 6 of 27)	1	222644303	222665823	21521	1	375056	ENST00000340535.11	-1302
chr1	222643251	222645651	2401	Peak17538	Promoter	1	222644303	222665823	21521	1	375056	ENST00000340535.11	0
chr1	222652601	222653201	601	Peak17540	Exon (ENST00000344922.10/375056, exon 14 of 28)	1	222649263	222650315	1053	1	375056	ENST00000467190.1	3338
chr1	222653351	222654101	751	Peak17541	Intron (ENST00000344922.10/375056, intron 15 of 27)	1	222649263	222650315	1053	1	375056	ENST00000467190.1	4088
chr1	222654351	222656301	1951	Peak17542	Exon (ENST00000344922.10/375056, exon 17 of 28)	1	222658642	222659993	1352	1	375056	ENST00000476400.1	-2341
chr1	222709001	222709901	901	Peak17547	Intron (ENST00000340020.11/64853, intron 1 of 9)	1	222670190	222712263	42074	2	64853	ENST00000470437.5	2362
chr1	222710301	222714701	4401	Peak17548	Promoter	1	222712553	222735196	22644	1	148362	ENST00000612948.4	0
chr1	222771301	222773651	2351	Peak17554	Exon (ENST00000654074.1/ENST00000654074.1, exon 1 of 5)	1	222746529	222750660	4132	1	400823	ENST00000445590.3	24772
chr1	222815251	222815801	551	Peak17557	Promoter	1	222815129	222837380	22252	1	84976	ENST00000669958.1	122
chr1	223142751	223144151	1401	Peak17565	Promoter	1	223109404	223143248	33845	2	7100	ENST00000642603.2	0
chr1	223617701	223618101	401	Peak17566	3' UTR	1	223622622	223628705	6084	2	388743	ENST00000465098.1	10604
chr1	223701001	223701501	501	Peak17570	Promoter	1	223701593	223776016	74424	1	824	ENST00000433674.6	-92
chr1	223714951	223715401	451	Peak17574	Intron (ENST00000433674.6/824, intron 1 of 20)	1	223712539	223776018	63480	1	824	ENST00000295006.6	2412
chr1	223716501	223716951	451	Peak17575	Intron (ENST00000433674.6/824, intron 1 of 20)	1	223712539	223776018	63480	1	824	ENST00000295006.6	3962
chr1	223718051	223718751	701	Peak17576	Intron (ENST00000433674.6/824, intron 2 of 20)	1	223712539	223776018	63480	1	824	ENST00000295006.6	5512
chr1	223726351	223728151	1801	Peak17581	Intron (ENST00000433674.6/824, intron 2 of 20)	1	223712539	223776018	63480	1	824	ENST00000295006.6	13812
chr1	223811551	223812351	801	Peak17591	Intron (ENST00000343537.12/7159, intron 3 of 17)	1	223795838	223814328	18491	2	7159	ENST00000494100.1	1977
chr1	223813501	223813851	351	Peak17593	Promoter	1	223795838	223814328	18491	2	7159	ENST00000494100.1	477
chr1	223815351	223816201	851	Peak17594	Intron (ENST00000343537.12/7159, intron 2 of 17)	1	223795838	223814328	18491	2	7159	ENST00000494100.1	-1023
chr1	223820451	223821651	1201	Peak17596	Promoter	1	223804235	223821136	16902	2	7159	ENST00000496282.5	0
chr1	223821801	223822101	301	Peak17597	Promoter	1	223804235	223821136	16902	2	7159	ENST00000496282.5	-665
chr1	223823401	223823901	501	Peak17599	Intron (ENST00000343537.12/7159, intron 1 of 17)	1	223806911	223826069	19159	2	7159	ENST00000473135.5	2168
chr1	223824501	223827801	3301	Peak17600	Promoter	1	223806911	223826069	19159	2	7159	ENST00000473135.5	0
chr1	223831151	223831451	301	Peak17603	Intron (ENST00000343537.12/7159, intron 1 of 17)	1	223806911	223826069	19159	2	7159	ENST00000473135.5	-5082
chr1	223831801	223832101	301	Peak17604	Intron (ENST00000343537.12/7159, intron 1 of 17)	1	223806911	223826069	19159	2	7159	ENST00000473135.5	-5732
chr1	223832351	223833351	1001	Peak17605	Intron (ENST00000343537.12/7159, intron 1 of 17)	1	223806911	223826069	19159	2	7159	ENST00000473135.5	-6282
chr1	223834701	223835051	351	Peak17608	Intron (ENST00000343537.12/7159, intron 1 of 17)	1	223806911	223826069	19159	2	7159	ENST00000473135.5	-8632
chr1	223835501	223836951	1451	Peak17609	Intron (ENST00000343537.12/7159, intron 1 of 17)	1	223814176	223845794	31619	2	7159	ENST00000472180.1	8843
chr1	223837251	223837851	601	Peak17610	Intron (ENST00000343537.12/7159, intron 1 of 17)	1	223814176	223845794	31619	2	7159	ENST00000472180.1	7943
chr1	223840551	223840901	351	Peak17612	Intron (ENST00000343537.12/7159, intron 1 of 17)	1	223814176	223845794	31619	2	7159	ENST00000472180.1	4893
chr1	223844001	223847651	3651	Peak17613	Promoter	1	223779893	223845947	66055	2	7159	ENST00000343537.12	0
chr1	223870501	223871851	1351	Peak17615	Distal Intergenic	1	223810464	223845954	35491	2	7159	ENST00000465119.1	-24547
chr1	223907751	223908401	651	Peak17618	Distal Intergenic	1	223810464	223845954	35491	2	7159	ENST00000465119.1	-61797
chr1	223992101	223994951	2851	Peak17623	Promoter	1	223992743	224004789	12047	1	100287497	ENST00000622033.4	0
chr1	223998351	223999801	1451	Peak17624	Intron (ENST00000622033.4/100287497, intron 1 of 3)	1	224001907	224010116	8210	1	100287497	ENST00000572124.2	-2106
chr1	224106751	224107051	301	Peak17628	Distal Intergenic	1	224114111	224158150	44040	1	23219	ENST00000424254.6	-7060
chr1	224113751	224115501	1751	Peak17629	Promoter	1	224114111	224158150	44040	1	23219	ENST00000424254.6	0
chr1	224116351	224116701	351	Peak17630	Intron (ENST00000424254.6/23219, intron 1 of 3)	1	224114218	224131021	16804	1	23219	ENST00000519894.1	2133
chr1	224169051	224169551	501	Peak17634	Distal Intergenic	1	224175756	224192353	16598	1	8560	ENST00000415210.5	-6205
chr1	224182701	224185851	3151	Peak17636	Promoter	1	224183240	224193441	10202	1	8560	ENST00000323699.9	0
chr1	224196151	224196451	301	Peak17639	Distal Intergenic	1	224190136	224192440	2305	1	8560	ENST00000498813.1	6015
chr1	224203251	224203601	351	Peak17641	Distal Intergenic	1	224208747	224210412	1666	2	101927143	ENST00000453760.5	6811
chr1	224204751	224205301	551	Peak17643	Distal Intergenic	1	224208747	224210412	1666	2	101927143	ENST00000453760.5	5111
chr1	224244751	224246901	2151	Peak17648	Intron (ENST00000489194.5/4931, intron 2 of 4)	1	224227334	224236647	9314	2	4931	ENST00000493060.5	-8104
chr1	224323751	224324151	401	Peak17656	Intron (ENST00000469968.5/4931, intron 1 of 20)	1	224227334	224330121	102788	2	4931	ENST00000469968.5	5970
chr1	224326801	224327551	751	Peak17657	Intron (ENST00000469968.5/4931, intron 1 of 20)	1	224227334	224330121	102788	2	4931	ENST00000469968.5	2570
chr1	224327751	224332001	4251	Peak17658	Promoter	1	224227334	224330121	102788	2	4931	ENST00000469968.5	0
chr1	224333251	224333751	501	Peak17660	Distal Intergenic	1	224227337	224330189	102853	2	4931	ENST00000482491.5	-3062
chr1	224356551	224358951	2401	Peak17663	Promoter	1	224356858	224379452	22595	1	29097	ENST00000366858.7	0
chr1	224375001	224375551	551	Peak17665	Intron (ENST00000366858.7/29097, intron 3 of 3)	1	224377051	224379459	2409	1	29097	ENST00000469200.1	-1500
chr1	224376701	224377401	701	Peak17666	Promoter	1	224377051	224379459	2409	1	29097	ENST00000469200.1	0
chr1	224377601	224379451	1851	Peak17667	Promoter	1	224377051	224379459	2409	1	29097	ENST00000469200.1	550
chr1	224379951	224381351	1401	Peak17668	Distal Intergenic	1	224377051	224379459	2409	1	29097	ENST00000469200.1	2900
chr1	224430651	224431101	451	Peak17672	Exon (ENST00000479778.1/80232, exon 3 of 3)	1	224419549	224433838	14290	2	80232	ENST00000477425.1	2737
chr1	224431501	224431901	401	Peak17673	5' UTR	1	224419549	224433838	14290	2	80232	ENST00000477425.1	1937
chr1	224432201	224435901	3701	Peak17674	Promoter	1	224434660	224588616	153957	1	149111	ENST00000471578.5	0
chr1	224436101	224436451	351	Peak17675	Promoter	1	224419562	224437033	17472	2	80232	ENST00000445239.1	582
chr1	224456301	224460251	3951	Peak17677	Intron (ENST00000471578.5/149111, intron 1 of 5)	1	224419562	224437033	17472	2	80232	ENST00000445239.1	-19268
chr1	224497701	224499201	1501	Peak17680	Intron (ENST00000471578.5/149111, intron 1 of 5)	1	224513688	224521221	7534	1	149111	ENST00000496372.1	-14487
chr1	224500751	224501351	601	Peak17682	Intron (ENST00000471578.5/149111, intron 1 of 5)	1	224513688	224521221	7534	1	149111	ENST00000496372.1	-12337
chr1	224502601	224504301	1701	Peak17683	Intron (ENST00000471578.5/149111, intron 1 of 5)	1	224513688	224521221	7534	1	149111	ENST00000496372.1	-9387
chr1	224510601	224511101	501	Peak17685	Intron (ENST00000471578.5/149111, intron 1 of 5)	1	224513688	224521221	7534	1	149111	ENST00000496372.1	-2587
chr1	224539451	224540551	1101	Peak17686	Intron (ENST00000471578.5/149111, intron 2 of 5)	1	224529310	224681026	151717	1	149111	ENST00000496277.5	10141
chr1	224542901	224543451	551	Peak17687	Intron (ENST00000471578.5/149111, intron 2 of 5)	1	224529310	224681026	151717	1	149111	ENST00000496277.5	13591
chr1	224564251	224566251	2001	Peak17692	Promoter	1	224565365	224588555	23191	1	149111	ENST00000492470.1	0
chr1	224615901	224616251	351	Peak17695	Promoter	1	224616317	224740554	124238	1	149111	ENST00000272133.4	-66
chr1	224623901	224624401	501	Peak17696	Intron (ENST00000498382.5/149111, intron 1 of 5)	1	224616317	224740554	124238	1	149111	ENST00000272133.4	7584
chr1	224736851	224737251	401	Peak17700	Intron (ENST00000498382.5/149111, intron 5 of 5)	1	224616317	224740554	124238	1	149111	ENST00000272133.4	120534
chr1	224747501	224748301	801	Peak17701	Distal Intergenic	1	224616317	224740554	124238	1	149111	ENST00000272133.4	131184
chr1	224751351	224751951	601	Peak17702	Distal Intergenic	1	224616317	224740554	124238	1	149111	ENST00000272133.4	135034
chr1	224922501	224923151	651	Peak17707	Intron (ENST00000445597.6/127602, intron 1 of 60)	1	224929654	225399269	469616	1	127602	ENST00000430092.5	-6503
chr1	224929501	224929801	301	Peak17708	Promoter	1	224929654	225399269	469616	1	127602	ENST00000430092.5	0
chr1	224929951	224930851	901	Peak17709	Promoter	1	224929715	224961329	31615	1	127602	ENST00000498360.5	236
chr1	224940001	224940301	301	Peak17710	Intron (ENST00000445597.6/127602, intron 3 of 60)	1	224929715	224961329	31615	1	127602	ENST00000498360.5	10286
chr1	224957601	224958151	551	Peak17711	Intron (ENST00000445597.6/127602, intron 5 of 60)	1	224955039	224967924	12886	1	127602	ENST00000433124.1	2562
chr1	225250351	225250951	601	Peak17712	Promoter	1	225250663	225270796	20134	1	127602	ENST00000450490.1	0
chr1	225343001	225343451	451	Peak17717	Intron (ENST00000445597.6/127602, intron 47 of 60)	1	225389740	225399292	9553	1	127602	ENST00000428003.2	-46289
chr1	225346751	225348001	1251	Peak17718	Intron (ENST00000445597.6/127602, intron 49 of 60)	1	225389740	225399292	9553	1	127602	ENST00000428003.2	-41739
chr1	225422101	225422551	451	Peak17731	Promoter	1	225419725	225422427	2703	2	3930	ENST00000488632.1	0
chr1	225422751	225423101	351	Peak17732	Promoter	1	225419725	225422427	2703	2	3930	ENST00000488632.1	-324
chr1	225425201	225429351	4151	Peak17734	Promoter	1	225401502	225428038	26537	2	3930	ENST00000272163.9	0
chr1	225441701	225442251	551	Peak17738	Distal Intergenic	1	225419263	225428925	9663	2	3930	ENST00000425080.1	-12776
chr1	225443001	225443801	801	Peak17739	Distal Intergenic	1	225419263	225428925	9663	2	3930	ENST00000425080.1	-14076
chr1	225443951	225448051	4101	Peak17740	Exon (ENST00000654950.1/ENST00000654950.1, exon 2 of 2)	1	225419263	225428925	9663	2	3930	ENST00000425080.1	-15026
chr1	225450701	225451051	351	Peak17741	Intron (ENST00000654950.1/ENST00000654950.1, intron 1 of 1)	1	225419263	225428925	9663	2	3930	ENST00000425080.1	-21776
chr1	225464701	225465301	601	Peak17748	Exon (ENST00000632561.1/ENST00000632561.1, exon 1 of 2)	1	225419263	225428925	9663	2	3930	ENST00000425080.1	-35776
chr1	225466401	225468851	2451	Peak17749	Intron (ENST00000632561.1/ENST00000632561.1, intron 1 of 1)	1	225497423	225501256	3834	2	55740	ENST00000498108.5	32405
chr1	225470301	225471001	701	Peak17750	Intron (ENST00000632561.1/ENST00000632561.1, intron 1 of 1)	1	225497423	225501256	3834	2	55740	ENST00000498108.5	30255
chr1	225473101	225473901	801	Peak17752	Exon (ENST00000632561.1/ENST00000632561.1, exon 2 of 2)	1	225497423	225501256	3834	2	55740	ENST00000498108.5	27355
chr1	225478101	225478401	301	Peak17754	Distal Intergenic	1	225497423	225501256	3834	2	55740	ENST00000498108.5	22855
chr1	225755201	225755701	501	Peak17757	Distal Intergenic	1	225777813	225786969	9157	1	6726	ENST00000619790.4	-22112
chr1	225771701	225772851	1151	Peak17759	Distal Intergenic	1	225777813	225786969	9157	1	6726	ENST00000619790.4	-4962
chr1	225775601	225775951	351	Peak17762	Distal Intergenic	1	225777813	225786969	9157	1	6726	ENST00000619790.4	-1862
chr1	225776851	225780001	3151	Peak17763	Promoter	1	225777813	225786969	9157	1	6726	ENST00000619790.4	0
chr1	225780351	225781351	1001	Peak17764	Intron (ENST00000619790.4/6726, intron 1 of 2)	1	225777935	225789524	11590	1	6726	ENST00000366838.1	2416
chr1	225809751	225810151	401	Peak17767	Promoter	1	225810092	225838773	28682	1	2052	ENST00000445856.5	0
chr1	225813351	225814101	751	Peak17769	Intron (ENST00000445856.5/2052, intron 1 of 3)	1	225810412	225845559	35148	1	2052	ENST00000614058.4	2939
chr1	225820701	225821051	351	Peak17772	Intron (ENST00000445856.5/2052, intron 1 of 3)	1	225825354	225845563	20210	1	2052	ENST00000366837.5	-4303
chr1	225825151	225826001	851	Peak17774	Promoter	1	225825354	225845563	20210	1	2052	ENST00000366837.5	0
chr1	225845751	225846451	701	Peak17778	3' UTR	1	225846576	225847465	890	2	9725	ENST00000496025.1	1014
chr1	225855801	225856951	1151	Peak17780	Exon (ENST00000366835.8/9725, exon 16 of 25)	1	225856704	225859541	2838	2	9725	ENST00000487971.1	2590
chr1	225865801	225866501	701	Peak17782	Promoter	1	225859663	225866211	6549	2	9725	ENST00000474478.5	0
chr1	225867051	225867401	351	Peak17784	Promoter	1	225860724	225866748	6025	2	9725	ENST00000537914.5	-303
chr1	225879901	225880751	851	Peak17788	Intron (ENST00000366835.8/9725, intron 1 of 24)	1	225845536	225882380	36845	2	9725	ENST00000366835.8	1629
chr1	225881201	225883651	2451	Peak17789	Promoter	1	225845536	225882380	36845	2	9725	ENST00000366835.8	0
chr1	225910901	225912201	1301	Peak17791	Promoter	1	225887785	225911382	23598	2	10637	ENST00000492457.1	0
chr1	225915801	225916301	501	Peak17792	Intron (ENST00000432920.2/10637, intron 5 of 7)	1	225887785	225911382	23598	2	10637	ENST00000492457.1	-4419
chr1	225919601	225920951	1351	Peak17795	Promoter	1	225921216	225921934	719	2	29920	ENST00000466127.1	983
chr1	225922551	225925651	3101	Peak17797	Promoter	1	225886696	225924278	37583	2	10637	ENST00000432920.2	0
chr1	225926201	225927551	1351	Peak17798	Distal Intergenic	1	225919877	225924340	4464	2	29920	ENST00000612039.4	-1861
chr1	225928151	225930001	1851	Peak17799	Distal Intergenic	1	225919877	225924340	4464	2	29920	ENST00000612039.4	-3811
chr1	225941201	225942401	1201	Peak17804	Promoter	1	225936598	225941383	4786	2	7044	ENST00000420304.6	0
chr1	225944501	225945401	901	Peak17805	Distal Intergenic	1	225936598	225941383	4786	2	7044	ENST00000420304.6	-3118
chr1	225948451	225953101	4651	Peak17808	Distal Intergenic	1	225936598	225941383	4786	2	7044	ENST00000420304.6	-7068
chr1	225970651	225971001	351	Peak17810	Distal Intergenic	1	225982702	225999343	16642	2	163859	ENST00000272091.8	28342
chr1	225975851	225976451	601	Peak17813	Distal Intergenic	1	225982702	225999343	16642	2	163859	ENST00000272091.8	22892
chr1	225977401	225978951	1551	Peak17814	Distal Intergenic	1	225982702	225999343	16642	2	163859	ENST00000272091.8	20392
chr1	225993951	225994451	501	Peak17821	Intron (ENST00000272091.8/163859, intron 2 of 6)	1	225982702	225999343	16642	2	163859	ENST00000272091.8	4892
chr1	225995151	225995451	301	Peak17822	Exon (ENST00000272091.8/163859, exon 2 of 7)	1	225982702	225999343	16642	2	163859	ENST00000272091.8	3892
chr1	225995651	225996151	501	Peak17823	Intron (ENST00000272091.8/163859, intron 1 of 6)	1	225982702	225999343	16642	2	163859	ENST00000272091.8	3192
chr1	225996751	226001351	4601	Peak17824	Promoter	1	225982702	225999343	16642	2	163859	ENST00000272091.8	0
chr1	226001951	226003401	1451	Peak17825	Distal Intergenic	1	225982702	225999343	16642	2	163859	ENST00000272091.8	-2608
chr1	226003551	226004101	551	Peak17826	Distal Intergenic	1	225982702	225999343	16642	2	163859	ENST00000272091.8	-4208
chr1	226028901	226029401	501	Peak17828	Distal Intergenic	1	225982702	225999343	16642	2	163859	ENST00000272091.8	-29558
chr1	226033401	226035351	1951	Peak17830	Distal Intergenic	1	226061851	226071523	9673	1	440926	ENST00000366816.5	-26500
chr1	226035701	226036351	651	Peak17831	Distal Intergenic	1	226061851	226071523	9673	1	440926	ENST00000366816.5	-25500
chr1	226047551	226047951	401	Peak17834	Intron (ENST00000658138.1/ENST00000658138.1, intron 2 of 2)	1	226061851	226071523	9673	1	440926	ENST00000366816.5	-13900
chr1	226060451	226062451	2001	Peak17835	Promoter	1	226061851	226071523	9673	1	440926	ENST00000366816.5	0
chr1	226062651	226065501	2851	Peak17836	Promoter	1	226062714	226067269	4556	1	3020	ENST00000366814.3	0
chr1	226083501	226083901	401	Peak17838	Promoter	1	226083590	226090289	6700	1	105373113	ENST00000656201.1	0
chr1	226100501	226100851	351	Peak17839	Distal Intergenic	1	226086964	226090465	3502	1	105373113	ENST00000655338.1	13537
chr1	226110351	226111801	1451	Peak17841	Distal Intergenic	1	226086964	226090465	3502	1	105373113	ENST00000655338.1	23387
chr1	226121701	226122001	301	Peak17844	Distal Intergenic	1	226148003	226155071	7069	1	107985353	ENST00000440540.1	-26002
chr1	226181951	226182851	901	Peak17846	Intron (ENST00000366812.6/64746, intron 1 of 7)	1	226144679	226186741	42063	2	64746	ENST00000366812.6	3890
chr1	226185601	226187851	2251	Peak17849	Promoter	1	226144679	226186741	42063	2	64746	ENST00000366812.6	0
chr1	226307101	226311151	4051	Peak17856	Promoter	1	226231149	226309172	78024	2	286826	ENST00000460719.5	0
chr1	226348801	226351001	2201	Peak17859	Distal Intergenic	1	226361410	226362252	843	2	142	ENST00000491816.1	11251
chr1	226353201	226354151	951	Peak17862	Distal Intergenic	1	226361410	226362252	843	2	142	ENST00000491816.1	8101
chr1	226361601	226362001	401	Peak17866	Promoter	1	226361410	226362252	843	2	142	ENST00000491816.1	251
chr1	226364351	226364851	501	Peak17867	Promoter	1	226361319	226364372	3054	2	142	ENST00000463968.5	0
chr1	226369001	226369651	651	Peak17868	Promoter	1	226365088	226370643	5556	2	142	ENST00000498787.1	992
chr1	226371751	226372151	401	Peak17870	Promoter	1	226361295	226371115	9821	2	142	ENST00000490921.5	-636
chr1	226388951	226389451	501	Peak17878	Intron (ENST00000366794.10/142, intron 4 of 22)	1	226388698	226392792	4095	2	142	ENST00000469663.1	3341
chr1	226397101	226398251	1151	Peak17882	Intron (ENST00000366794.10/142, intron 2 of 22)	1	226388698	226392792	4095	2	142	ENST00000469663.1	-4309
chr1	226400451	226400851	401	Peak17883	Intron (ENST00000366794.10/142, intron 2 of 22)	1	226401983	226407982	6000	2	142	ENST00000366790.3	7131
chr1	226403051	226407651	4601	Peak17887	Promoter	1	226401983	226407982	6000	2	142	ENST00000366790.3	331
chr1	226407801	226408751	951	Peak17888	Promoter	1	226360691	226408093	47403	2	142	ENST00000366794.10	0
chr1	226626401	226626701	301	Peak17892	Distal Intergenic	1	226656640	226659670	3031	2	100506443	ENST00000443422.1	32969
chr1	226634101	226634501	401	Peak17893	3' UTR	1	226656640	226659670	3031	2	100506443	ENST00000443422.1	25169
chr1	226643051	226644401	1351	Peak17894	Intron (ENST00000272117.7/3707, intron 3 of 6)	1	226656640	226659670	3031	2	100506443	ENST00000443422.1	15269
chr1	226655151	226656051	901	Peak17897	Intron (ENST00000272117.7/3707, intron 1 of 6)	1	226656640	226659670	3031	2	100506443	ENST00000443422.1	3619
chr1	226660451	226661201	751	Peak17899	Promoter	1	226656640	226659670	3031	2	100506443	ENST00000443422.1	-781
chr1	226662851	226663501	651	Peak17900	Intron (ENST00000272117.7/3707, intron 1 of 6)	1	226656640	226659670	3031	2	100506443	ENST00000443422.1	-3181
chr1	226674901	226675651	751	Peak17901	Promoter	1	226656680	226675067	18388	2	100506443	ENST00000412918.1	0
chr1	226677101	226677901	801	Peak17902	Intron (ENST00000272117.7/3707, intron 1 of 6)	1	226656680	226675067	18388	2	100506443	ENST00000412918.1	-2034
chr1	226679951	226680351	401	Peak17904	Intron (ENST00000272117.7/3707, intron 1 of 6)	1	226656680	226675067	18388	2	100506443	ENST00000412918.1	-4884
chr1	226697601	226698301	701	Peak17908	Intron (ENST00000272117.7/3707, intron 1 of 6)	1	226656680	226675067	18388	2	100506443	ENST00000412918.1	-22534
chr1	226702451	226704151	1701	Peak17910	Intron (ENST00000272117.7/3707, intron 1 of 6)	1	226656680	226675067	18388	2	100506443	ENST00000412918.1	-27384
chr1	226708401	226710651	2251	Peak17911	Intron (ENST00000272117.7/3707, intron 1 of 6)	1	226631690	226737458	105769	2	3707	ENST00000272117.7	26807
chr1	226711851	226713201	1351	Peak17913	Intron (ENST00000272117.7/3707, intron 1 of 6)	1	226631690	226737458	105769	2	3707	ENST00000272117.7	24257
chr1	226717101	226720401	3301	Peak17915	Intron (ENST00000272117.7/3707, intron 1 of 6)	1	226631690	226737458	105769	2	3707	ENST00000272117.7	17057
chr1	226723601	226723901	301	Peak17917	Intron (ENST00000272117.7/3707, intron 1 of 6)	1	226631690	226737458	105769	2	3707	ENST00000272117.7	13557
chr1	226724451	226725001	551	Peak17919	Intron (ENST00000272117.7/3707, intron 1 of 6)	1	226631690	226737458	105769	2	3707	ENST00000272117.7	12457
chr1	226737251	226737701	451	Peak17922	Promoter	1	226631690	226737458	105769	2	3707	ENST00000272117.7	0
chr1	226737951	226740201	2251	Peak17923	Promoter	1	226631690	226739175	107486	2	3707	ENST00000429204.5	0
chr1	226827401	226828501	1101	Peak17924	Exon (ENST00000664298.1/ENST00000664298.1, exon 1 of 2)	1	226870184	226881970	11787	1	5664	ENST00000524196.5	-41683
chr1	226892001	226892901	901	Peak17927	Intron (ENST00000366783.8/5664, intron 11 of 12)	1	226890819	226895544	4726	1	5664	ENST00000471728.1	1182
chr1	226937801	226941501	3701	Peak17929	Promoter	1	226940286	226987544	47259	1	56997	ENST00000366778.5	0
chr1	226942051	226942901	851	Peak17930	Intron (ENST00000366779.5/56997, intron 6 of 19)	1	226940379	226977523	37145	1	56997	ENST00000489044.1	1672
chr1	226944801	226946351	1551	Peak17932	Intron (ENST00000366779.5/56997, intron 6 of 19)	1	226940379	226977523	37145	1	56997	ENST00000489044.1	4422
chr1	226946651	226947301	651	Peak17933	Intron (ENST00000366779.5/56997, intron 6 of 19)	1	226940379	226977523	37145	1	56997	ENST00000489044.1	6272
chr1	226950951	226951851	901	Peak17935	Intron (ENST00000366779.5/56997, intron 6 of 19)	1	226940379	226977523	37145	1	56997	ENST00000489044.1	10572
chr1	226952001	226952951	951	Peak17936	Intron (ENST00000366779.5/56997, intron 6 of 19)	1	226940379	226977523	37145	1	56997	ENST00000489044.1	11622
chr1	226956601	226956901	301	Peak17937	Intron (ENST00000366779.5/56997, intron 6 of 19)	1	226940379	226977523	37145	1	56997	ENST00000489044.1	16222
chr1	226959201	226959901	701	Peak17938	Intron (ENST00000366779.5/56997, intron 6 of 19)	1	226974855	226977487	2633	1	56997	ENST00000476488.1	-14954
chr1	226960851	226961451	601	Peak17939	5' UTR	1	226974855	226977487	2633	1	56997	ENST00000476488.1	-13404
chr1	226961601	226965701	4101	Peak17940	Exon (ENST00000366779.5/56997, exon 8 of 20)	1	226974855	226977487	2633	1	56997	ENST00000476488.1	-9154
chr1	226972201	226973601	1401	Peak17943	Intron (ENST00000366779.5/56997, intron 9 of 19)	1	226974855	226977487	2633	1	56997	ENST00000476488.1	-1254
chr1	226973751	226974401	651	Peak17944	Promoter	1	226974855	226977487	2633	1	56997	ENST00000476488.1	-454
chr1	226974751	226975101	351	Peak17945	Promoter	1	226974855	226977487	2633	1	56997	ENST00000476488.1	0
chr1	226984301	226984851	551	Peak17949	Exon (ENST00000366779.5/56997, exon 17 of 20)	1	226983007	226987544	4538	1	56997	ENST00000479852.1	1294
chr1	226987051	226990701	3651	Peak17951	3' UTR	1	226983007	226987544	4538	1	56997	ENST00000479852.1	4044
chr1	227002501	227002901	401	Peak17952	Intron (ENST00000366767.7/8476, intron 33 of 34)	1	226983007	226987544	4538	1	56997	ENST00000479852.1	19494
chr1	227437701	227438001	301	Peak17954	Distal Intergenic	1	226989865	227318474	328610	2	8476	ENST00000366769.7	-119227
chr1	227563501	227564701	1201	Peak17955	Promoter	1	227563543	227677443	113901	1	339500	ENST00000608949.5	0
chr1	227730451	227731101	651	Peak17957	Exon (ENST00000485807.1/65094, exon 2 of 2)	1	227728707	227759485	30779	1	116841	ENST00000491439.1	1744
chr1	227734301	227735551	1251	Peak17960	Promoter	1	227734996	227781226	46231	1	116841	ENST00000366759.8	0
chr1	227937001	227937701	701	Peak17970	Intron (ENST00000272164.6/7483, intron 1 of 3)	1	227941590	227941683	94	2	100847072	ENST00000584300.1	3982
chr1	227961551	227962201	651	Peak17972	Distal Intergenic	1	227918656	227947932	29277	2	7483	ENST00000272164.6	-13619
chr1	228072001	228072401	401	Peak17975	Downstream (1-2kb)	1	228073909	228076550	2642	2	100506571	ENST00000623471.1	4149
chr1	228081201	228082151	951	Peak17982	Promoter	1	228082660	228099211	16552	1	375	ENST00000540651.5	-509
chr1	228082301	228086251	3951	Peak17983	Promoter	1	228082660	228099211	16552	1	375	ENST00000540651.5	0
chr1	228086751	228088551	1801	Peak17985	Promoter	1	228088116	228097943	9828	1	375	ENST00000497165.5	0
chr1	228089501	228091101	1601	Peak17987	Promoter	1	228090488	228097453	6966	1	375	ENST00000490705.1	0
chr1	228099401	228100301	901	Peak17992	Downstream (<1kb)	1	228097263	228097341	79	1	100500810	ENST00000584469.1	2138
chr1	228100801	228102701	1901	Peak17993	Promoter	1	228101413	228103002	1590	2	79169	ENST00000492757.5	301
chr1	228103101	228104251	1151	Peak17994	Promoter	1	228100726	228103441	2716	2	79169	ENST00000469781.5	0
chr1	228108251	228109551	1301	Peak17996	Promoter	1	228106679	228108275	1597	2	128308	ENST00000465268.1	0
chr1	228130701	228131201	501	Peak17997	Distal Intergenic	1	228139962	228148840	8879	1	2987	ENST00000366730.5	-8761
chr1	228138551	228139051	501	Peak17998	Promoter	1	228139962	228148840	8879	1	2987	ENST00000366730.5	-911
chr1	228139351	228142001	2651	Peak17999	Promoter	1	228139962	228148840	8879	1	2987	ENST00000366730.5	0
chr1	228143051	228143351	301	Peak18001	Promoter	1	228144328	228148951	4624	1	2987	ENST00000366718.5	-977
chr1	228148401	228148951	551	Peak18004	Promoter	1	228148118	228148955	838	1	2987	ENST00000480056.2	283
chr1	228149301	228150501	1201	Peak18005	Promoter	1	228149930	228159826	9897	1	57165	ENST00000366714.3	0
chr1	228154651	228155301	651	Peak18010	Intron (ENST00000366714.3/57165, intron 1 of 1)	1	228149930	228159826	9897	1	57165	ENST00000366714.3	4721
chr1	228156351	228157201	851	Peak18011	Intron (ENST00000366714.3/57165, intron 1 of 1)	1	228149930	228159826	9897	1	57165	ENST00000366714.3	6421
chr1	228162401	228162901	501	Peak18013	Downstream (1-2kb)	1	228164094	228164848	755	2	574432	ENST00000496552.1	1947
chr1	228164301	228165051	751	Peak18015	Promoter	1	228164094	228164848	755	2	574432	ENST00000496552.1	0
chr1	228165251	228166951	1701	Peak18016	Promoter	1	228165804	228182257	16454	1	200205	ENST00000366711.4	0
chr1	228171201	228171751	551	Peak18021	Promoter	1	228171178	228182257	11080	1	200205	ENST00000484749.5	23
chr1	228180401	228180751	351	Peak18025	3' UTR	1	228174550	228175575	1026	1	200205	ENST00000546123.2	5851
chr1	228213051	228213901	851	Peak18028	Promoter	1	228203503	228213601	10099	2	574407	ENST00000657820.1	0
chr1	228227401	228227751	351	Peak18029	Intron (ENST00000284548.16/84033, intron 9 of 80)	1	228215689	228218222	2534	1	84033	ENST00000493977.2	11712
chr1	228378651	228379101	451	Peak18032	3' UTR	1	228374918	228378822	3905	1	84033	ENST00000664862.1	3733
chr1	228392001	228392801	801	Peak18034	Downstream (<1kb)	1	228397048	228397109	62	2	102465444	ENST00000622338.1	4308
chr1	228393501	228394001	501	Peak18035	3' UTR	1	228397048	228397109	62	2	102465444	ENST00000622338.1	3108
chr1	228403951	228407701	3751	Peak18041	Promoter	1	228393673	228405904	12232	2	81559	ENST00000493030.6	0
chr1	228486051	228487651	1601	Peak18043	Promoter	1	228487382	228496188	8807	1	149603	ENST00000305943.8	0
chr1	228487901	228488801	901	Peak18044	Promoter	1	228488222	228495766	7545	1	149603	ENST00000482739.2	0
chr1	228500951	228501651	701	Peak18048	Distal Intergenic	1	228510536	228512250	1715	2	100129094	ENST00000640831.1	10599
chr1	228555151	228555501	351	Peak18050	Distal Intergenic	1	228510425	228512305	1881	2	100129094	ENST00000595971.3	-42846
chr1	228556401	228557301	901	Peak18051	Distal Intergenic	1	228510425	228512305	1881	2	100129094	ENST00000595971.3	-44096
chr1	228608451	228609501	1051	Peak18052	Promoter	1	228610268	228610386	119	2	100169751	ENST00000362482.1	885
chr1	228610151	228611751	1601	Peak18053	Promoter	1	228610268	228610386	119	2	100169751	ENST00000362482.1	0
chr1	228612251	228612551	301	Peak18054	Promoter	1	228612509	228612627	119	2	100169751	ENST00000364718.1	76
chr1	228612701	228614201	1501	Peak18055	Promoter	1	228612509	228612627	119	2	100169751	ENST00000364718.1	-74
chr1	228614751	228616201	1451	Peak18056	Promoter	1	228614750	228614868	119	2	100169751	ENST00000362467.1	0
chr1	228616751	228618201	1451	Peak18057	Promoter	1	228616991	228617109	119	2	100169751	ENST00000363511.1	0
chr1	228618901	228620651	1751	Peak18058	Promoter	1	228619232	228619350	119	2	100169751	ENST00000362526.1	0
chr1	228620951	228621701	751	Peak18059	Promoter	1	228621447	228621565	119	2	100169751	ENST00000363754.1	0
chr1	228621901	228622851	951	Peak18060	Promoter	1	228621447	228621565	119	2	100169751	ENST00000363754.1	-336
chr1	228623851	228625101	1251	Peak18062	Promoter	1	228623667	228623785	119	2	100169751	ENST00000365651.1	-66
chr1	228625601	228627251	1651	Peak18063	Promoter	1	228625909	228626027	119	2	100169751	ENST00000363473.1	0
chr1	228627901	228628251	351	Peak18064	Promoter	1	228628148	228628266	119	2	100169760	ENST00000364451.1	15
chr1	228628401	228629501	1101	Peak18065	Promoter	1	228628148	228628266	119	2	100169760	ENST00000364451.1	-135
chr1	228630151	228631951	1801	Peak18066	Promoter	1	228630390	228630508	119	2	100169751	ENST00000363040.1	0
chr1	228632251	228634101	1851	Peak18067	Exon (ENST00000362464.1/ENST00000362464.1, exon 1 of 1)	1	228630390	228630508	119	2	100169751	ENST00000363040.1	-1743
chr1	228634601	228636251	1651	Peak18068	Exon (ENST00000362400.1/ENST00000362400.1, exon 1 of 1)	1	228630390	228630508	119	2	100169751	ENST00000363040.1	-4093
chr1	228636751	228638401	1651	Peak18069	Exon (ENST00000365656.1/ENST00000365656.1, exon 1 of 1)	1	228630390	228630508	119	2	100169751	ENST00000363040.1	-6243
chr1	228639051	228640851	1801	Peak18070	Exon (ENST00000364485.1/ENST00000364485.1, exon 1 of 1)	1	228646040	228646158	119	2	100169751	ENST00000363500.1	5307
chr1	228641751	228643001	1251	Peak18071	Distal Intergenic	1	228646040	228646158	119	2	100169751	ENST00000363500.1	3157
chr1	228643351	228645251	1901	Peak18072	Promoter	1	228646040	228646158	119	2	100169751	ENST00000363500.1	907
chr1	228645701	228649301	3601	Peak18073	Promoter	1	228646040	228646158	119	2	100169751	ENST00000363500.1	0
chr1	228668301	228670351	2051	Peak18075	Distal Intergenic	1	228646040	228646158	119	2	100169751	ENST00000363500.1	-22143
chr1	228670651	228671201	551	Peak18076	Distal Intergenic	1	228646040	228646158	119	2	100169751	ENST00000363500.1	-24493
chr1	228680851	228681601	751	Peak18078	Distal Intergenic	1	228646040	228646158	119	2	100169751	ENST00000363500.1	-34693
chr1	228684151	228685401	1251	Peak18079	Distal Intergenic	1	228646040	228646158	119	2	100169751	ENST00000363500.1	-37993
chr1	228736101	228736451	351	Peak18082	Promoter	1	228735479	228746664	11186	1	58480	ENST00000366691.4	622
chr1	228864001	228865051	1051	Peak18086	Distal Intergenic	1	228735479	228746664	11186	1	58480	ENST00000366691.4	128522
chr1	228867051	228867401	351	Peak18089	Distal Intergenic	1	228735479	228746664	11186	1	58480	ENST00000366691.4	131572
chr1	228898451	228899051	601	Peak18090	Distal Intergenic	1	228735479	228746664	11186	1	58480	ENST00000366691.4	162972
chr1	228938501	228938951	451	Peak18091	Distal Intergenic	1	228735479	228746664	11186	1	58480	ENST00000366691.4	203022
chr1	228941001	228941351	351	Peak18092	Distal Intergenic	1	228735479	228746664	11186	1	58480	ENST00000366691.4	205522
chr1	228960501	228961501	1001	Peak18096	Distal Intergenic	1	228735479	228746664	11186	1	58480	ENST00000366691.4	225022
chr1	228982501	228983101	601	Peak18099	Distal Intergenic	1	228735479	228746664	11186	1	58480	ENST00000366691.4	247022
chr1	228983501	228984101	601	Peak18100	Distal Intergenic	1	228735479	228746664	11186	1	58480	ENST00000366691.4	248022
chr1	228986451	228987101	651	Peak18103	Distal Intergenic	1	228735479	228746664	11186	1	58480	ENST00000366691.4	250972
chr1	228987801	228988401	601	Peak18104	Distal Intergenic	1	228735479	228746664	11186	1	58480	ENST00000366691.4	252322
chr1	228989651	228992101	2451	Peak18106	Distal Intergenic	1	228735479	228746664	11186	1	58480	ENST00000366691.4	254172
chr1	229023201	229023951	751	Peak18110	Intron (ENST00000632635.1/ENST00000632635.1, intron 3 of 3)	1	229258281	229271003	12723	2	105373159	ENST00000429227.1	247052
chr1	229024601	229025001	401	Peak18111	Intron (ENST00000632635.1/ENST00000632635.1, intron 3 of 3)	1	229258281	229271003	12723	2	105373159	ENST00000429227.1	246002
chr1	229067201	229068901	1701	Peak18114	Distal Intergenic	1	229258281	229271003	12723	2	105373159	ENST00000429227.1	202102
chr1	229071151	229071551	401	Peak18117	Distal Intergenic	1	229258281	229271003	12723	2	105373159	ENST00000429227.1	199452
chr1	229129451	229130751	1301	Peak18120	Intron (ENST00000662083.1/ENST00000662083.1, intron 1 of 4)	1	229258281	229271003	12723	2	105373159	ENST00000429227.1	140252
chr1	229136751	229137451	701	Peak18121	Intron (ENST00000662083.1/ENST00000662083.1, intron 1 of 4)	1	229258281	229271003	12723	2	105373159	ENST00000429227.1	133552
chr1	229149051	229149951	901	Peak18122	Intron (ENST00000662083.1/ENST00000662083.1, intron 1 of 4)	1	229258281	229271003	12723	2	105373159	ENST00000429227.1	121052
chr1	229248201	229249801	1601	Peak18124	Exon (ENST00000323223.2/ENST00000323223.2, exon 1 of 1)	1	229258281	229271003	12723	2	105373159	ENST00000429227.1	21202
chr1	229250051	229251851	1801	Peak18125	Exon (ENST00000323223.2/ENST00000323223.2, exon 1 of 1)	1	229258281	229271003	12723	2	105373159	ENST00000429227.1	19152
chr1	229252951	229253701	751	Peak18126	Distal Intergenic	1	229258281	229271003	12723	2	105373159	ENST00000429227.1	17302
chr1	229255101	229255451	351	Peak18127	Downstream (1-2kb)	1	229258281	229271003	12723	2	105373159	ENST00000429227.1	15552
chr1	229258101	229259301	1201	Peak18128	Exon (ENST00000654028.1/105373159, exon 2 of 2)	1	229258281	229271003	12723	2	105373159	ENST00000429227.1	11702
chr1	229265201	229265701	501	Peak18130	Exon (ENST00000660017.1/105373159, exon 2 of 2)	1	229258281	229271003	12723	2	105373159	ENST00000429227.1	5302
chr1	229270801	229273201	2401	Peak18131	Promoter	1	229256892	229271145	14254	2	105373159	ENST00000654028.1	0
chr1	229273651	229273951	301	Peak18132	Intron (ENST00000618010.4/5867, intron 1 of 5)	1	229263943	229271242	7300	2	105373159	ENST00000660017.1	-2409
chr1	229277401	229277951	551	Peak18134	Intron (ENST00000618010.4/5867, intron 1 of 5)	1	229263943	229271242	7300	2	105373159	ENST00000660017.1	-6159
chr1	229278151	229279001	851	Peak18135	Intron (ENST00000618010.4/5867, intron 1 of 5)	1	229263943	229271242	7300	2	105373159	ENST00000660017.1	-6909
chr1	229279201	229279501	301	Peak18136	Intron (ENST00000618010.4/5867, intron 1 of 5)	1	229286485	229289199	2715	1	5867	ENST00000489342.1	-6984
chr1	229280201	229281251	1051	Peak18137	Intron (ENST00000618010.4/5867, intron 1 of 5)	1	229286485	229289199	2715	1	5867	ENST00000489342.1	-5234
chr1	229285101	229285501	401	Peak18138	Promoter	1	229286485	229289199	2715	1	5867	ENST00000489342.1	-984
chr1	229319601	229319901	301	Peak18146	Exon (ENST00000418348.1/ENST00000418348.1, exon 1 of 2)	1	229305135	229305326	192	1	10638	ENST00000366688.5	14466
chr1	229323151	229324201	1051	Peak18147	3' UTR	1	229321515	229340633	19119	2	126731	ENST00000366686.1	16432
chr1	229331201	229331901	701	Peak18151	Intron (ENST00000366687.5/126731, intron 1 of 2)	1	229321515	229340633	19119	2	126731	ENST00000366686.1	8732
chr1	229338101	229338601	501	Peak18152	Intron (ENST00000366687.5/126731, intron 1 of 2)	1	229321515	229340633	19119	2	126731	ENST00000366686.1	2032
chr1	229339301	229344301	5001	Peak18153	Promoter	1	229321011	229342517	21507	2	126731	ENST00000366687.5	0
chr1	229347201	229347851	651	Peak18154	Distal Intergenic	1	229323539	229343294	19756	2	126731	ENST00000483092.1	-3907
chr1	229408551	229409051	501	Peak18157	Distal Intergenic	1	229431245	229434094	2850	2	58	ENST00000366684.7	25043
chr1	229409451	229411351	1901	Peak18158	Exon (ENST00000516242.1/ENST00000516242.1, exon 1 of 1)	1	229431245	229434094	2850	2	58	ENST00000366684.7	22743
chr1	229467851	229471701	3851	Peak18163	Exon (ENST00000261396.6/55746, exon 15 of 26)	1	229448772	229451070	2299	2	55746	ENST00000485119.1	-16781
chr1	229472451	229476851	4401	Peak18164	Exon (ENST00000261396.6/55746, exon 14 of 26)	1	229448772	229451070	2299	2	55746	ENST00000485119.1	-21381
chr1	229478351	229480851	2501	Peak18166	Intron (ENST00000261396.6/55746, intron 12 of 25)	1	229448772	229451070	2299	2	55746	ENST00000485119.1	-27281
chr1	229481001	229481451	451	Peak18167	Intron (ENST00000261396.6/55746, intron 12 of 25)	1	229499167	229508326	9160	2	55746	ENST00000366678.4	26875
chr1	229481651	229483951	2301	Peak18168	Intron (ENST00000261396.6/55746, intron 12 of 25)	1	229499167	229508326	9160	2	55746	ENST00000366678.4	24375
chr1	229504751	229505251	501	Peak18175	Intron (ENST00000261396.6/55746, intron 2 of 25)	1	229499167	229508326	9160	2	55746	ENST00000366678.4	3075
chr1	229506401	229507151	751	Peak18177	Intron (ENST00000261396.6/55746, intron 1 of 25)	1	229499167	229508326	9160	2	55746	ENST00000366678.4	1175
chr1	229507501	229509801	2301	Peak18178	Promoter	1	229508369	229514272	5904	1	101927478	ENST00000417605.2	0
chr1	229513651	229513951	301	Peak18181	Intron (ENST00000417605.2/101927478, intron 2 of 2)	1	229517797	229519103	1307	2	23456	ENST00000498158.1	5152
chr1	229514651	229515201	551	Peak18182	Downstream (1-2kb)	1	229517797	229519103	1307	2	23456	ENST00000498158.1	3902
chr1	229554751	229555551	801	Peak18191	Intron (ENST00000344517.5/23456, intron 1 of 12)	1	229516582	229558707	42126	2	23456	ENST00000344517.5	3156
chr1	229556351	229558301	1951	Peak18192	Promoter	1	229516582	229558707	42126	2	23456	ENST00000344517.5	406
chr1	229559051	229559551	501	Peak18194	Promoter	1	229516582	229558707	42126	2	23456	ENST00000344517.5	-344
chr1	229578951	229579701	751	Peak18195	Distal Intergenic	1	229516582	229558707	42126	2	23456	ENST00000344517.5	-20244
chr1	229624551	229625651	1101	Peak18199	Promoter	1	229599194	229625970	26777	2	27097	ENST00000366675.3	319
chr1	229626001	229627301	1301	Peak18200	Promoter	1	229593121	229626047	32927	2	27097	ENST00000258281.6	0
chr1	229641951	229642351	401	Peak18203	Intron (ENST00000258243.7/9816, intron 4 of 9)	1	229650847	229659126	8280	1	9816	ENST00000434387.1	-8496
chr1	229644301	229644651	351	Peak18204	Intron (ENST00000258243.7/9816, intron 5 of 9)	1	229650847	229659126	8280	1	9816	ENST00000434387.1	-6196
chr1	229661151	229661851	701	Peak18209	Distal Intergenic	1	229650847	229659126	8280	1	9816	ENST00000434387.1	10304
chr1	229694101	229694551	451	Peak18211	Distal Intergenic	1	229650847	229659126	8280	1	9816	ENST00000434387.1	43254
chr1	229790551	229792551	2001	Peak18212	Distal Intergenic	1	229871965	229892002	20038	2	101927504	ENST00000669450.1	99451
chr1	229856101	229856751	651	Peak18216	Intron (ENST00000650825.1/101927504, intron 3 of 8)	1	229871965	229892002	20038	2	101927504	ENST00000669450.1	35251
chr1	230065901	230070301	4401	Peak18221	Promoter	1	230067238	230282122	214885	1	2590	ENST00000366672.5	0
chr1	230073851	230074801	951	Peak18225	Intron (ENST00000494106.1/2590, intron 1 of 6)	1	230067259	230092033	24775	1	2590	ENST00000488903.1	6592
chr1	230084551	230085401	851	Peak18231	Intron (ENST00000494106.1/2590, intron 1 of 6)	1	230067259	230092033	24775	1	2590	ENST00000488903.1	17292
chr1	230086101	230087851	1751	Peak18232	Intron (ENST00000494106.1/2590, intron 1 of 6)	1	230067259	230092033	24775	1	2590	ENST00000488903.1	18842
chr1	230100901	230101351	451	Peak18239	Intron (ENST00000494106.1/2590, intron 1 of 6)	1	230067259	230092033	24775	1	2590	ENST00000488903.1	33642
chr1	230101501	230102001	501	Peak18240	Intron (ENST00000494106.1/2590, intron 1 of 6)	1	230067259	230092033	24775	1	2590	ENST00000488903.1	34242
chr1	230103501	230105551	2051	Peak18241	Intron (ENST00000494106.1/2590, intron 1 of 6)	1	230067259	230092033	24775	1	2590	ENST00000488903.1	36242
chr1	230105851	230106251	401	Peak18242	Intron (ENST00000494106.1/2590, intron 1 of 6)	1	230067259	230092033	24775	1	2590	ENST00000488903.1	38592
chr1	230106701	230107601	901	Peak18243	Intron (ENST00000494106.1/2590, intron 1 of 6)	1	230067259	230092033	24775	1	2590	ENST00000488903.1	39442
chr1	230108851	230109151	301	Peak18245	Intron (ENST00000494106.1/2590, intron 1 of 6)	1	230067259	230092033	24775	1	2590	ENST00000488903.1	41592
chr1	230109351	230110901	1551	Peak18246	Intron (ENST00000494106.1/2590, intron 1 of 6)	1	230067259	230092033	24775	1	2590	ENST00000488903.1	42092
chr1	230111251	230111651	401	Peak18247	Intron (ENST00000494106.1/2590, intron 1 of 6)	1	230067259	230092033	24775	1	2590	ENST00000488903.1	43992
chr1	230111851	230114001	2151	Peak18248	Intron (ENST00000494106.1/2590, intron 1 of 6)	1	230067259	230092033	24775	1	2590	ENST00000488903.1	44592
chr1	230114701	230119801	5101	Peak18249	Intron (ENST00000494106.1/2590, intron 1 of 6)	1	230067259	230092033	24775	1	2590	ENST00000488903.1	47442
chr1	230120201	230121401	1201	Peak18250	Intron (ENST00000494106.1/2590, intron 1 of 6)	1	230067259	230092033	24775	1	2590	ENST00000488903.1	52942
chr1	230122401	230124301	1901	Peak18252	Intron (ENST00000494106.1/2590, intron 1 of 6)	1	230067259	230092033	24775	1	2590	ENST00000488903.1	55142
chr1	230124701	230127351	2651	Peak18253	Intron (ENST00000494106.1/2590, intron 1 of 6)	1	230067259	230092033	24775	1	2590	ENST00000488903.1	57442
chr1	230127701	230129201	1501	Peak18254	Intron (ENST00000494106.1/2590, intron 1 of 6)	1	230067259	230092033	24775	1	2590	ENST00000488903.1	60442
chr1	230129901	230130851	951	Peak18255	Intron (ENST00000494106.1/2590, intron 1 of 6)	1	230067259	230092033	24775	1	2590	ENST00000488903.1	62642
chr1	230131451	230133051	1601	Peak18256	Intron (ENST00000494106.1/2590, intron 1 of 6)	1	230067259	230092033	24775	1	2590	ENST00000488903.1	64192
chr1	230136951	230137651	701	Peak18261	Intron (ENST00000494106.1/2590, intron 1 of 6)	1	230067259	230092033	24775	1	2590	ENST00000488903.1	69692
chr1	230139551	230141601	2051	Peak18262	Intron (ENST00000494106.1/2590, intron 1 of 6)	1	230067259	230092033	24775	1	2590	ENST00000488903.1	72292
chr1	230142251	230143901	1651	Peak18264	Intron (ENST00000494106.1/2590, intron 1 of 6)	1	230067259	230092033	24775	1	2590	ENST00000488903.1	74992
chr1	230144151	230152051	7901	Peak18265	Intron (ENST00000494106.1/2590, intron 1 of 6)	1	230067259	230092033	24775	1	2590	ENST00000488903.1	76892
chr1	230152451	230155001	2551	Peak18266	Intron (ENST00000494106.1/2590, intron 1 of 6)	1	230067259	230092033	24775	1	2590	ENST00000488903.1	85192
chr1	230155301	230156201	901	Peak18267	Intron (ENST00000494106.1/2590, intron 1 of 6)	1	230067259	230092033	24775	1	2590	ENST00000488903.1	88042
chr1	230156951	230158901	1951	Peak18268	Intron (ENST00000494106.1/2590, intron 1 of 6)	1	230067259	230092033	24775	1	2590	ENST00000488903.1	89692
chr1	230160601	230161451	851	Peak18270	Intron (ENST00000494106.1/2590, intron 1 of 6)	1	230067259	230092033	24775	1	2590	ENST00000488903.1	93342
chr1	230163351	230164901	1551	Peak18272	Intron (ENST00000494106.1/2590, intron 1 of 6)	1	230255358	230282120	26763	1	2590	ENST00000485438.1	-90457
chr1	230165651	230166151	501	Peak18273	Intron (ENST00000494106.1/2590, intron 1 of 6)	1	230255358	230282120	26763	1	2590	ENST00000485438.1	-89207
chr1	230166301	230167851	1551	Peak18274	Intron (ENST00000494106.1/2590, intron 1 of 6)	1	230255358	230282120	26763	1	2590	ENST00000485438.1	-87507
chr1	230169251	230170851	1601	Peak18275	Intron (ENST00000494106.1/2590, intron 1 of 6)	1	230255358	230282120	26763	1	2590	ENST00000485438.1	-84507
chr1	230172101	230172601	501	Peak18276	Intron (ENST00000494106.1/2590, intron 1 of 6)	1	230255358	230282120	26763	1	2590	ENST00000485438.1	-82757
chr1	230173301	230173901	601	Peak18277	Intron (ENST00000494106.1/2590, intron 1 of 6)	1	230255358	230282120	26763	1	2590	ENST00000485438.1	-81457
chr1	230174651	230175701	1051	Peak18278	Intron (ENST00000494106.1/2590, intron 1 of 6)	1	230255358	230282120	26763	1	2590	ENST00000485438.1	-79657
chr1	230176801	230177551	751	Peak18280	Intron (ENST00000494106.1/2590, intron 1 of 6)	1	230255358	230282120	26763	1	2590	ENST00000485438.1	-77807
chr1	230185301	230186201	901	Peak18282	Intron (ENST00000494106.1/2590, intron 2 of 6)	1	230255358	230282120	26763	1	2590	ENST00000485438.1	-69157
chr1	230186551	230187601	1051	Peak18283	Intron (ENST00000494106.1/2590, intron 2 of 6)	1	230255358	230282120	26763	1	2590	ENST00000485438.1	-67757
chr1	230189651	230190401	751	Peak18285	Intron (ENST00000494106.1/2590, intron 2 of 6)	1	230255358	230282120	26763	1	2590	ENST00000485438.1	-64957
chr1	230190951	230192401	1451	Peak18287	Intron (ENST00000494106.1/2590, intron 2 of 6)	1	230255358	230282120	26763	1	2590	ENST00000485438.1	-62957
chr1	230193251	230193751	501	Peak18288	Intron (ENST00000494106.1/2590, intron 2 of 6)	1	230255358	230282120	26763	1	2590	ENST00000485438.1	-61607
chr1	230194051	230195901	1851	Peak18289	Intron (ENST00000494106.1/2590, intron 2 of 6)	1	230255358	230282120	26763	1	2590	ENST00000485438.1	-59457
chr1	230196051	230196351	301	Peak18290	Intron (ENST00000494106.1/2590, intron 2 of 6)	1	230255358	230282120	26763	1	2590	ENST00000485438.1	-59007
chr1	230197501	230197901	401	Peak18292	Intron (ENST00000494106.1/2590, intron 2 of 6)	1	230255358	230282120	26763	1	2590	ENST00000485438.1	-57457
chr1	230198501	230198801	301	Peak18293	Intron (ENST00000494106.1/2590, intron 2 of 6)	1	230255358	230282120	26763	1	2590	ENST00000485438.1	-56557
chr1	230204951	230205351	401	Peak18297	Intron (ENST00000494106.1/2590, intron 3 of 6)	1	230255358	230282120	26763	1	2590	ENST00000485438.1	-50007
chr1	230208801	230210201	1401	Peak18300	Intron (ENST00000494106.1/2590, intron 3 of 6)	1	230255358	230282120	26763	1	2590	ENST00000485438.1	-45157
chr1	230212001	230213051	1051	Peak18301	Intron (ENST00000494106.1/2590, intron 3 of 6)	1	230255358	230282120	26763	1	2590	ENST00000485438.1	-42307
chr1	230215051	230215351	301	Peak18303	Intron (ENST00000494106.1/2590, intron 3 of 6)	1	230255358	230282120	26763	1	2590	ENST00000485438.1	-40007
chr1	230220651	230221201	551	Peak18305	Intron (ENST00000494106.1/2590, intron 3 of 6)	1	230255358	230282120	26763	1	2590	ENST00000485438.1	-34157
chr1	230266501	230267751	1251	Peak18310	Intron (ENST00000366672.5/2590, intron 14 of 15)	1	230261951	230264972	3022	1	2590	ENST00000492568.1	4550
chr1	230268251	230271801	3551	Peak18311	Exon (ENST00000440729.2/ENST00000440729.2, exon 1 of 4)	1	230261951	230264972	3022	1	2590	ENST00000492568.1	6300
chr1	230272101	230272851	751	Peak18312	Intron (ENST00000366672.5/2590, intron 14 of 15)	1	230261951	230264972	3022	1	2590	ENST00000492568.1	10150
chr1	230274501	230274851	351	Peak18315	Exon (ENST00000366672.5/2590, exon 15 of 16)	1	230261951	230264972	3022	1	2590	ENST00000492568.1	12550
chr1	230276601	230276951	351	Peak18316	Intron (ENST00000366672.5/2590, intron 15 of 15)	1	230261951	230264972	3022	1	2590	ENST00000492568.1	14650
chr1	230278401	230279501	1101	Peak18318	3' UTR	1	230261951	230264972	3022	1	2590	ENST00000492568.1	16450
chr1	230280351	230281051	701	Peak18319	3' UTR	1	230261951	230264972	3022	1	2590	ENST00000492568.1	18400
chr1	230281301	230281751	451	Peak18320	3' UTR	1	230261951	230264972	3022	1	2590	ENST00000492568.1	19350
chr1	230642101	230644301	2201	Peak18328	Promoter	1	230642481	230693982	51502	1	22796	ENST00000366669.9	0
chr1	230681601	230682001	401	Peak18329	Exon (ENST00000494371.5/22796, exon 10 of 10)	1	230684323	230688528	4206	1	22796	ENST00000482012.1	-2322
chr1	230714001	230714851	851	Peak18332	Promoter	1	230702523	230714122	11600	2	183	ENST00000366667.5	0
chr1	230824901	230825751	851	Peak18336	Distal Intergenic	1	230710698	230795492	84795	2	183	ENST00000412344.1	-29409
chr1	230864301	230864651	351	Peak18340	Intron (ENST00000366663.9/84886, intron 1 of 3)	1	230868259	230879017	10759	1	101927604	ENST00000439341.2	-3608
chr1	230867751	230868101	351	Peak18341	Promoter	1	230868259	230879017	10759	1	101927604	ENST00000439341.2	-158
chr1	230868901	230869251	351	Peak18343	Promoter	1	230868948	230879017	10070	1	101927604	ENST00000664342.1	0
chr1	230978901	230980101	1201	Peak18344	Promoter	1	230978981	230997154	18174	1	64801	ENST00000497753.1	0
chr1	231036301	231036801	501	Peak18346	Intron (ENST00000366654.5/375061, intron 1 of 1)	1	231018958	231040254	21297	2	375061	ENST00000366654.5	3453
chr1	231053451	231054201	751	Peak18347	Distal Intergenic	1	231018958	231040254	21297	2	375061	ENST00000366654.5	-13197
chr1	231108351	231109151	801	Peak18348	Distal Intergenic	1	231162112	231221556	59445	1	440730	ENST00000444294.7	-52961
chr1	231211701	231212101	401	Peak18350	Intron (ENST00000444294.7/440730, intron 8 of 9)	1	231224315	231225922	1608	2	128061	ENST00000462669.1	13821
chr1	231232951	231233601	651	Peak18352	Intron (ENST00000318906.6/128061, intron 2 of 5)	1	231226386	231229209	2824	2	128061	ENST00000495795.1	-3742
chr1	231240401	231243001	2601	Peak18354	Promoter	1	231223763	231241170	17408	2	128061	ENST00000318906.6	0
chr1	231335801	231336551	751	Peak18356	Promoter	1	231337104	231353132	16029	1	83932	ENST00000391858.8	-553
chr1	231336951	231337351	401	Peak18357	Promoter	1	231337104	231353132	16029	1	83932	ENST00000391858.8	0
chr1	231337501	231339951	2451	Peak18358	Promoter	1	231332753	231337852	5100	2	149371	ENST00000366645.1	0
chr1	231340301	231340701	401	Peak18359	Promoter	1	231339427	231352764	13338	1	83932	ENST00000366644.3	874
chr1	231354951	231355501	551	Peak18363	3' UTR	1	231347677	231352754	5078	1	83932	ENST00000469904.1	7274
chr1	231357951	231358351	401	Peak18364	Distal Intergenic	1	231347677	231352754	5078	1	83932	ENST00000469904.1	10274
chr1	231359201	231359501	301	Peak18365	Distal Intergenic	1	231347677	231352754	5078	1	83932	ENST00000469904.1	11524
chr1	231376851	231379901	3051	Peak18368	Intron (ENST00000667629.1/54583, intron 1 of 3)	1	231370240	231374090	3851	2	54583	ENST00000663780.1	-2761
chr1	231381651	231382601	951	Peak18370	Intron (ENST00000667629.1/54583, intron 1 of 3)	1	231370240	231374090	3851	2	54583	ENST00000663780.1	-7561
chr1	231383501	231383951	451	Peak18371	Intron (ENST00000667629.1/54583, intron 1 of 3)	1	231370240	231374090	3851	2	54583	ENST00000663780.1	-9411
chr1	231385101	231385401	301	Peak18373	Intron (ENST00000667629.1/54583, intron 1 of 3)	1	231370240	231374090	3851	2	54583	ENST00000663780.1	-11011
chr1	231388001	231388651	651	Peak18374	Intron (ENST00000667629.1/54583, intron 1 of 3)	1	231370240	231374090	3851	2	54583	ENST00000663780.1	-13911
chr1	231406251	231406751	501	Peak18378	Intron (ENST00000667629.1/54583, intron 1 of 3)	1	231366355	231420343	53989	2	54583	ENST00000476717.2	13592
chr1	231408001	231408351	351	Peak18379	Intron (ENST00000667629.1/54583, intron 1 of 3)	1	231366355	231420343	53989	2	54583	ENST00000476717.2	11992
chr1	231408651	231409001	351	Peak18380	Intron (ENST00000667629.1/54583, intron 1 of 3)	1	231366355	231420343	53989	2	54583	ENST00000476717.2	11342
chr1	231414351	231414651	301	Peak18383	Intron (ENST00000667629.1/54583, intron 1 of 3)	1	231366355	231420343	53989	2	54583	ENST00000476717.2	5692
chr1	231417301	231423301	6001	Peak18387	Promoter	1	231363751	231421192	57442	2	54583	ENST00000667629.1	0
chr1	231487001	231487351	351	Peak18391	Intron (ENST00000653908.1/54583, intron 1 of 4)	1	231475956	231476288	333	2	645339	ENST00000473818.1	-10713
chr1	231528001	231531551	3551	Peak18393	Promoter	1	231528541	231561229	32689	1	100303453	ENST00000413309.3	0
chr1	231531701	231532551	851	Peak18394	Intron (ENST00000413309.3/100303453, intron 2 of 4)	1	231534120	231566524	32405	1	7257	ENST00000475168.1	-1569
chr1	231534701	231535251	551	Peak18395	Promoter	1	231534120	231566524	32405	1	7257	ENST00000475168.1	581
chr1	231550551	231550851	301	Peak18397	Intron (ENST00000413309.3/100303453, intron 4 of 4)	1	231534120	231566524	32405	1	7257	ENST00000475168.1	16431
chr1	231575351	231576151	801	Peak18399	Intron (ENST00000647072.1/100303453, intron 4 of 7)	1	231591292	231612090	20799	2	100287814	ENST00000448058.1	35939
chr1	231590601	231590901	301	Peak18403	Intron (ENST00000647072.1/100303453, intron 4 of 7)	1	231591292	231612090	20799	2	100287814	ENST00000448058.1	21189
chr1	231596451	231596951	501	Peak18405	Intron (ENST00000647072.1/100303453, intron 4 of 7)	1	231591292	231612090	20799	2	100287814	ENST00000448058.1	15139
chr1	231603501	231604301	801	Peak18407	Intron (ENST00000647072.1/100303453, intron 4 of 7)	1	231591292	231612090	20799	2	100287814	ENST00000448058.1	7789
chr1	231605301	231606801	1501	Peak18408	Intron (ENST00000647072.1/100303453, intron 4 of 7)	1	231591292	231612090	20799	2	100287814	ENST00000448058.1	5289
chr1	231611901	231613901	2001	Peak18412	Promoter	1	231591292	231612090	20799	2	100287814	ENST00000448058.1	0
chr1	231625901	231626951	1051	Peak18416	Promoter	1	231626815	231724074	97260	1	27185	ENST00000317586.8	0
chr1	231627201	231630051	2851	Peak18417	Promoter	1	231629390	231702661	73272	1	27185	ENST00000468399.2	0
chr1	231630751	231631251	501	Peak18418	Intron (ENST00000647072.1/100303453, intron 6 of 7)	1	231629390	231702661	73272	1	27185	ENST00000468399.2	1361
chr1	231639951	231641551	1601	Peak18420	Intron (ENST00000647072.1/100303453, intron 6 of 7)	1	231629390	231702661	73272	1	27185	ENST00000468399.2	10561
chr1	231642501	231642851	351	Peak18422	Intron (ENST00000647072.1/100303453, intron 6 of 7)	1	231629390	231702661	73272	1	27185	ENST00000468399.2	13111
chr1	231643001	231644951	1951	Peak18423	Intron (ENST00000647072.1/100303453, intron 6 of 7)	1	231629390	231702661	73272	1	27185	ENST00000468399.2	13611
chr1	231649551	231649851	301	Peak18425	Intron (ENST00000647072.1/100303453, intron 6 of 7)	1	231629390	231702661	73272	1	27185	ENST00000468399.2	20161
chr1	231650201	231650751	551	Peak18426	Intron (ENST00000647072.1/100303453, intron 6 of 7)	1	231629390	231702661	73272	1	27185	ENST00000468399.2	20811
chr1	231653651	231654201	551	Peak18429	Intron (ENST00000647072.1/100303453, intron 6 of 7)	1	231629390	231702661	73272	1	27185	ENST00000468399.2	24261
chr1	231666901	231667351	451	Peak18430	Intron (ENST00000647072.1/100303453, intron 6 of 7)	1	231684752	231693935	9184	1	27185	ENST00000602600.1	-17401
chr1	231691951	231692401	451	Peak18433	Intron (ENST00000647072.1/100303453, intron 6 of 7)	1	231684752	231693935	9184	1	27185	ENST00000602600.1	7199
chr1	231693351	231693851	501	Peak18434	3' UTR	1	231684752	231693935	9184	1	27185	ENST00000602600.1	8599
chr1	231694001	231695551	1551	Peak18435	3' UTR	1	231684752	231693935	9184	1	27185	ENST00000602600.1	9249
chr1	231695751	231696301	551	Peak18436	Intron (ENST00000647072.1/100303453, intron 7 of 7)	1	231684752	231693935	9184	1	27185	ENST00000602600.1	10999
chr1	231725301	231725751	451	Peak18444	Intron (ENST00000647072.1/100303453, intron 7 of 7)	1	231684752	231693935	9184	1	27185	ENST00000602600.1	40549
chr1	231726051	231727101	1051	Peak18445	Intron (ENST00000647072.1/100303453, intron 7 of 7)	1	231684752	231693935	9184	1	27185	ENST00000602600.1	41299
chr1	231756701	231757351	651	Peak18446	Intron (ENST00000646525.1/100303453, intron 8 of 11)	1	231818905	232009022	190118	1	27185	ENST00000427560.1	-61554
chr1	231774401	231775451	1051	Peak18451	Exon (ENST00000535944.5/27185, exon 7 of 10)	1	231818905	232009022	190118	1	27185	ENST00000427560.1	-43454
chr1	231776501	231777701	1201	Peak18452	Intron (ENST00000646525.1/100303453, intron 10 of 11)	1	231818905	232009022	190118	1	27185	ENST00000427560.1	-41204
chr1	231777901	231778951	1051	Peak18453	Intron (ENST00000646525.1/100303453, intron 10 of 11)	1	231818905	232009022	190118	1	27185	ENST00000427560.1	-39954
chr1	231779251	231780051	801	Peak18454	Intron (ENST00000646525.1/100303453, intron 10 of 11)	1	231818905	232009022	190118	1	27185	ENST00000427560.1	-38854
chr1	231781551	231782351	801	Peak18455	Intron (ENST00000646525.1/100303453, intron 10 of 11)	1	231818905	232009022	190118	1	27185	ENST00000427560.1	-36554
chr1	231785501	231786051	551	Peak18458	Intron (ENST00000646525.1/100303453, intron 10 of 11)	1	231818905	232009022	190118	1	27185	ENST00000427560.1	-32854
chr1	231786401	231787301	901	Peak18459	Exon (ENST00000651424.1/ENST00000651424.1, exon 3 of 5)	1	231818905	232009022	190118	1	27185	ENST00000427560.1	-31604
chr1	231803101	231804751	1651	Peak18464	Intron (ENST00000646525.1/100303453, intron 11 of 11)	1	231818905	232009022	190118	1	27185	ENST00000427560.1	-14154
chr1	231806601	231807251	651	Peak18465	Intron (ENST00000646525.1/100303453, intron 11 of 11)	1	231818905	232009022	190118	1	27185	ENST00000427560.1	-11654
chr1	231844851	231845401	551	Peak18469	Intron (ENST00000366632.6/27185, intron 8 of 8)	1	231809942	231824936	14995	2	27184	ENST00000652106.1	-19915
chr1	231869351	231869951	601	Peak18472	Intron (ENST00000628350.2/27185, intron 6 of 6)	1	231809942	231824936	14995	2	27184	ENST00000652106.1	-44415
chr1	231903501	231904451	951	Peak18474	Intron (ENST00000628350.2/27185, intron 6 of 6)	1	231925834	231945233	19400	1	104472714	ENST00000456782.1	-21383
chr1	232038001	232038301	301	Peak18478	3' UTR	1	231925834	231945233	19400	1	104472714	ENST00000456782.1	112167
chr1	232452101	232452951	851	Peak18482	Intron (ENST00000366630.5/57568, intron 9 of 21)	1	232398710	232462417	63708	2	57568	ENST00000308942.4	9466
chr1	232526001	232526701	701	Peak18487	Intron (ENST00000366630.5/57568, intron 1 of 21)	1	232397968	232515566	117599	2	57568	ENST00000262861.8	-10435
chr1	232559051	232559501	451	Peak18489	Intron (ENST00000366630.5/57568, intron 1 of 21)	1	232397965	232561558	163594	2	57568	ENST00000366630.5	2057
chr1	232589401	232590301	901	Peak18492	Distal Intergenic	1	232397965	232561558	163594	2	57568	ENST00000366630.5	-27843
chr1	232591851	232592501	651	Peak18494	Distal Intergenic	1	232397965	232561558	163594	2	57568	ENST00000366630.5	-30293
chr1	232599751	232600301	551	Peak18496	Distal Intergenic	1	232397965	232561558	163594	2	57568	ENST00000366630.5	-38193
chr1	232600501	232601001	501	Peak18497	Distal Intergenic	1	232397965	232561558	163594	2	57568	ENST00000366630.5	-38943
chr1	232610701	232612351	1651	Peak18498	Distal Intergenic	1	232397965	232561558	163594	2	57568	ENST00000366630.5	-49143
chr1	232630401	232631351	951	Peak18500	Distal Intergenic	1	232397965	232561558	163594	2	57568	ENST00000366630.5	-68843
chr1	232685651	232687251	1601	Peak18506	Distal Intergenic	1	232718071	232722250	4180	1	105373199	ENST00000430921.1	-30820
chr1	232704551	232705101	551	Peak18507	Distal Intergenic	1	232718071	232722250	4180	1	105373199	ENST00000430921.1	-12970
chr1	232751051	232751501	451	Peak18514	Promoter	1	232727251	232751299	24049	2	101927683	ENST00000659372.1	0
chr1	232751751	232752151	401	Peak18515	Promoter	1	232727251	232751299	24049	2	101927683	ENST00000659372.1	-452
chr1	232766451	232766851	401	Peak18520	Distal Intergenic	1	232727251	232751299	24049	2	101927683	ENST00000659372.1	-15152
chr1	232767301	232767751	451	Peak18521	Distal Intergenic	1	232727251	232751299	24049	2	101927683	ENST00000659372.1	-16002
chr1	232794051	232794351	301	Peak18523	Distal Intergenic	1	232804892	232808407	3516	1	54627	ENST00000418460.2	-10541
chr1	232804951	232806351	1401	Peak18524	Promoter	1	232804892	232808407	3516	1	54627	ENST00000418460.2	59
chr1	232890301	232892901	2601	Peak18531	Intron (ENST00000667494.1/ENST00000667494.1, intron 2 of 3)	1	232950605	232978482	27878	1	84284	ENST00000494689.5	-57704
chr1	232904901	232905801	901	Peak18536	Distal Intergenic	1	232950605	232978482	27878	1	84284	ENST00000494689.5	-44804
chr1	232909851	232910351	501	Peak18537	Distal Intergenic	1	232950605	232978482	27878	1	84284	ENST00000494689.5	-40254
chr1	232950001	232951601	1601	Peak18541	Promoter	1	232950605	232978482	27878	1	84284	ENST00000494689.5	0
chr1	232953051	232953451	401	Peak18542	Intron (ENST00000494689.5/84284, intron 1 of 3)	1	232955658	232976459	20802	1	84284	ENST00000487953.1	-2207
chr1	232962651	232963951	1301	Peak18545	Promoter	1	232961903	232978651	16749	1	84284	ENST00000490098.1	748
chr1	232965251	232966301	1051	Peak18547	Exon (ENST00000490098.1/84284, exon 1 of 2)	1	232961903	232978651	16749	1	84284	ENST00000490098.1	3348
chr1	232966701	232967201	501	Peak18548	Exon (ENST00000490098.1/84284, exon 1 of 2)	1	232961903	232978651	16749	1	84284	ENST00000490098.1	4798
chr1	232967851	232969451	1601	Peak18549	Exon (ENST00000490098.1/84284, exon 1 of 2)	1	232961903	232978651	16749	1	84284	ENST00000490098.1	5948
chr1	232979001	232979701	701	Peak18552	3' UTR	1	232984137	232985552	1416	2	80003	ENST00000462762.1	5851
chr1	233081651	233082201	551	Peak18553	Intron (ENST00000258229.14/80003, intron 23 of 33)	1	232984136	233058518	74383	2	80003	ENST00000344698.6	-23133
chr1	233112851	233114001	1151	Peak18555	3' UTR	1	233089851	233135188	45338	2	80003	ENST00000484041.5	21187
chr1	233114551	233115401	851	Peak18556	Intron (ENST00000258229.14/80003, intron 21 of 33)	1	233089851	233135188	45338	2	80003	ENST00000484041.5	19787
chr1	233241051	233241601	551	Peak18558	Intron (ENST00000258229.14/80003, intron 8 of 33)	1	233201492	233252687	51196	2	80003	ENST00000324142.4	11086
chr1	233294801	233295301	501	Peak18561	Promoter	1	232983435	233295725	312291	2	80003	ENST00000258229.14	424
chr1	233328451	233329701	1251	Peak18565	Promoter	1	233327768	233374134	46367	1	84451	ENST00000366623.7	683
chr1	233330451	233330751	301	Peak18566	Intron (ENST00000366624.8/84451, intron 1 of 9)	1	233327768	233374134	46367	1	84451	ENST00000366623.7	2683
chr1	233332101	233332601	501	Peak18567	Intron (ENST00000366624.8/84451, intron 1 of 9)	1	233327768	233374134	46367	1	84451	ENST00000366623.7	4333
chr1	233859351	233860151	801	Peak18572	Intron (ENST00000655369.1/ENST00000655369.1, intron 1 of 1)	1	233904676	234324511	419836	1	148641	ENST00000366618.8	-44525
chr1	234315251	234315651	401	Peak18582	Intron (ENST00000366618.8/148641, intron 4 of 7)	1	234306467	234306539	73	1	100616380	ENST00000583284.1	8784
chr1	234372501	234375901	3401	Peak18586	Promoter	1	234372807	234373593	787	2	101927765	ENST00000451795.1	0
chr1	234394451	234394801	351	Peak18590	Intron (ENST00000040877.2/6894, intron 26 of 29)	1	234391598	234392724	1127	2	6894	ENST00000471918.1	-1727
chr1	234398751	234400001	1251	Peak18593	Promoter	1	234398178	234400902	2725	2	6894	ENST00000484454.1	901
chr1	234400751	234401501	751	Peak18595	Promoter	1	234391410	234401216	9807	2	6894	ENST00000496673.5	0
chr1	234401851	234402201	351	Peak18596	Promoter	1	234391410	234401216	9807	2	6894	ENST00000496673.5	-635
chr1	234473101	234474351	1251	Peak18606	Intron (ENST00000040877.2/6894, intron 1 of 29)	1	234391313	234479179	87867	2	6894	ENST00000040877.2	4828
chr1	234474501	234476701	2201	Peak18607	Intron (ENST00000040877.2/6894, intron 1 of 29)	1	234391313	234479179	87867	2	6894	ENST00000040877.2	2478
chr1	234477501	234478451	951	Peak18608	Promoter	1	234391313	234479179	87867	2	6894	ENST00000040877.2	728
chr1	234478651	234479851	1201	Peak18609	Promoter	1	234391313	234479179	87867	2	6894	ENST00000040877.2	0
chr1	234486901	234487901	1001	Peak18610	Distal Intergenic	1	234391313	234479179	87867	2	6894	ENST00000040877.2	-7722
chr1	234498951	234500501	1551	Peak18612	Distal Intergenic	1	234391313	234479179	87867	2	6894	ENST00000040877.2	-19772
chr1	234522201	234522951	751	Peak18615	Distal Intergenic	1	234527893	234531765	3873	2	100506795	ENST00000665108.1	8814
chr1	234523601	234523951	351	Peak18617	Distal Intergenic	1	234527893	234531765	3873	2	100506795	ENST00000665108.1	7814
chr1	234597951	234614651	16701	Peak18621	Promoter	1	234604269	234609525	5257	2	359948	ENST00000366609.3	0
chr1	234616451	234617401	951	Peak18622	Distal Intergenic	1	234604269	234609525	5257	2	359948	ENST00000366610.7	-6926
chr1	234645451	234646101	651	Peak18628	Promoter	1	234646289	234660924	14636	1	101927787	ENST00000417805.1	-188
chr1	234656851	234658501	1651	Peak18629	Promoter	1	234656125	234681122	24998	1	101927787	ENST00000449012.1	726
chr1	234676151	234676551	401	Peak18636	Intron (ENST00000664534.1/101927787, intron 1 of 2)	1	234656125	234681122	24998	1	101927787	ENST00000449012.1	20026
chr1	234699701	234700401	701	Peak18639	Distal Intergenic	1	234724042	234731643	7602	1	100506810	ENST00000437601.2	-23641
chr1	234707601	234708151	551	Peak18645	Distal Intergenic	1	234724042	234731643	7602	1	100506810	ENST00000437601.2	-15891
chr1	234708901	234711201	2301	Peak18647	Exon (ENST00000632063.1/ENST00000632063.1, exon 1 of 4)	1	234724042	234731643	7602	1	100506810	ENST00000437601.2	-12841
chr1	234711851	234712401	551	Peak18648	Intron (ENST00000632063.1/ENST00000632063.1, intron 1 of 3)	1	234724042	234731643	7602	1	100506810	ENST00000437601.2	-11641
chr1	234716501	234717301	801	Peak18650	Intron (ENST00000632063.1/ENST00000632063.1, intron 2 of 3)	1	234724042	234731643	7602	1	100506810	ENST00000437601.2	-6741
chr1	234719201	234719901	701	Peak18651	Exon (ENST00000632063.1/ENST00000632063.1, exon 3 of 4)	1	234724042	234731643	7602	1	100506810	ENST00000437601.2	-4141
chr1	234720601	234728951	8351	Peak18652	Promoter	1	234724042	234731643	7602	1	100506810	ENST00000437601.2	0
chr1	234730501	234731201	701	Peak18654	Exon (ENST00000437601.2/100506810, exon 3 of 3)	1	234725398	234736720	11323	1	100506810	ENST00000641214.1	5103
chr1	234731351	234733851	2501	Peak18655	Exon (ENST00000437601.2/100506810, exon 3 of 3)	1	234725398	234736720	11323	1	100506810	ENST00000641214.1	5953
chr1	234734251	234734601	351	Peak18656	Intron (ENST00000641214.1/100506810, intron 1 of 1)	1	234725398	234736720	11323	1	100506810	ENST00000641214.1	8853
chr1	234746651	234747201	551	Peak18661	Distal Intergenic	1	234757619	234760056	2438	2	100130249	ENST00000640945.1	12855
chr1	234761401	234761701	301	Peak18669	Distal Intergenic	1	234757621	234760056	2436	2	100130249	ENST00000624397.1	-1345
chr1	234763501	234764401	901	Peak18670	Distal Intergenic	1	234757621	234760056	2436	2	100130249	ENST00000624397.1	-3445
chr1	234767901	234769601	1701	Peak18671	Distal Intergenic	1	234757621	234760056	2436	2	100130249	ENST00000624397.1	-7845
chr1	234769951	234776801	6851	Peak18672	Distal Intergenic	1	234757621	234760056	2436	2	100130249	ENST00000624397.1	-9895
chr1	234776951	234780351	3401	Peak18673	Distal Intergenic	1	234757621	234760056	2436	2	100130249	ENST00000624397.1	-16895
chr1	234780601	234781851	1251	Peak18674	Distal Intergenic	1	234757621	234760056	2436	2	100130249	ENST00000624397.1	-20545
chr1	234782851	234783351	501	Peak18676	Distal Intergenic	1	234757621	234760056	2436	2	100130249	ENST00000624397.1	-22795
chr1	234800501	234801051	551	Peak18677	Distal Intergenic	1	234757621	234760056	2436	2	100130249	ENST00000624397.1	-40445
chr1	234815251	234816001	751	Peak18679	Intron (ENST00000651370.1/ENST00000651370.1, intron 1 of 1)	1	234757621	234760056	2436	2	100130249	ENST00000624397.1	-55195
chr1	234838351	234838751	401	Peak18686	Intron (ENST00000651370.1/ENST00000651370.1, intron 1 of 1)	1	234757621	234760056	2436	2	100130249	ENST00000624397.1	-78295
chr1	234838951	234843501	4551	Peak18687	Intron (ENST00000651370.1/ENST00000651370.1, intron 1 of 1)	1	234757621	234760056	2436	2	100130249	ENST00000624397.1	-78895
chr1	234843901	234845101	1201	Peak18688	Intron (ENST00000651370.1/ENST00000651370.1, intron 1 of 1)	1	234757621	234760056	2436	2	100130249	ENST00000624397.1	-83845
chr1	234849051	234849701	651	Peak18689	Intron (ENST00000651370.1/ENST00000651370.1, intron 1 of 1)	1	234757621	234760056	2436	2	100130249	ENST00000624397.1	-88995
chr1	234851301	234852301	1001	Peak18691	Intron (ENST00000651370.1/ENST00000651370.1, intron 1 of 1)	1	234757621	234760056	2436	2	100130249	ENST00000624397.1	-91245
chr1	234853851	234854851	1001	Peak18692	Intron (ENST00000651370.1/ENST00000651370.1, intron 1 of 1)	1	234757621	234760056	2436	2	100130249	ENST00000624397.1	-93795
chr1	234863001	234863701	701	Peak18693	Intron (ENST00000651370.1/ENST00000651370.1, intron 1 of 1)	1	234959661	234962960	3300	2	101927851	ENST00000656076.1	99259
chr1	234865751	234866051	301	Peak18695	Intron (ENST00000651370.1/ENST00000651370.1, intron 1 of 1)	1	234959661	234962960	3300	2	101927851	ENST00000656076.1	96909
chr1	234869201	234869551	351	Peak18697	Intron (ENST00000651370.1/ENST00000651370.1, intron 1 of 1)	1	234959661	234962960	3300	2	101927851	ENST00000656076.1	93409
chr1	234871751	234872351	601	Peak18700	Intron (ENST00000651370.1/ENST00000651370.1, intron 1 of 1)	1	234959661	234962960	3300	2	101927851	ENST00000656076.1	90609
chr1	234873401	234873951	551	Peak18701	Intron (ENST00000651370.1/ENST00000651370.1, intron 1 of 1)	1	234959661	234962960	3300	2	101927851	ENST00000656076.1	89009
chr1	234876301	234877301	1001	Peak18704	Intron (ENST00000651370.1/ENST00000651370.1, intron 1 of 1)	1	234959661	234962960	3300	2	101927851	ENST00000656076.1	85659
chr1	234877451	234878101	651	Peak18705	Intron (ENST00000651370.1/ENST00000651370.1, intron 1 of 1)	1	234959661	234962960	3300	2	101927851	ENST00000656076.1	84859
chr1	234879401	234880151	751	Peak18706	Intron (ENST00000651370.1/ENST00000651370.1, intron 1 of 1)	1	234959661	234962960	3300	2	101927851	ENST00000656076.1	82809
chr1	234882201	234883251	1051	Peak18708	Intron (ENST00000651370.1/ENST00000651370.1, intron 1 of 1)	1	234959661	234962960	3300	2	101927851	ENST00000656076.1	79709
chr1	234890601	234891501	901	Peak18712	Intron (ENST00000651370.1/ENST00000651370.1, intron 1 of 1)	1	234959661	234962960	3300	2	101927851	ENST00000656076.1	71459
chr1	234892101	234893151	1051	Peak18713	Intron (ENST00000651370.1/ENST00000651370.1, intron 1 of 1)	1	234959661	234962960	3300	2	101927851	ENST00000656076.1	69809
chr1	234911651	234912801	1151	Peak18715	Intron (ENST00000651370.1/ENST00000651370.1, intron 1 of 1)	1	234959661	234962960	3300	2	101927851	ENST00000656076.1	50159
chr1	234915901	234916751	851	Peak18717	Intron (ENST00000651370.1/ENST00000651370.1, intron 1 of 1)	1	234959661	234962960	3300	2	101927851	ENST00000656076.1	46209
chr1	234919051	234919851	801	Peak18720	Intron (ENST00000651370.1/ENST00000651370.1, intron 1 of 1)	1	234959661	234962960	3300	2	101927851	ENST00000656076.1	43109
chr1	234926001	234926551	551	Peak18722	Intron (ENST00000651370.1/ENST00000651370.1, intron 1 of 1)	1	234959661	234962960	3300	2	101927851	ENST00000656076.1	36409
chr1	234933651	234934151	501	Peak18725	Distal Intergenic	1	234959661	234962960	3300	2	101927851	ENST00000656076.1	28809
chr1	234943451	234944251	801	Peak18732	Distal Intergenic	1	234959661	234962960	3300	2	101927851	ENST00000656076.1	18709
chr1	234944601	234945651	1051	Peak18733	Distal Intergenic	1	234959661	234962960	3300	2	101927851	ENST00000656076.1	17309
chr1	234954501	234956651	2151	Peak18737	Downstream (<1kb)	1	234959661	234962960	3300	2	101927851	ENST00000656076.1	6309
chr1	234957551	234958451	901	Peak18739	Exon (ENST00000418557.1/101927851, exon 3 of 4)	1	234959661	234962960	3300	2	101927851	ENST00000656076.1	4509
chr1	234958651	234960351	1701	Peak18740	Exon (ENST00000423963.1/ENST00000423963.1, exon 2 of 2)	1	234959661	234962960	3300	2	101927851	ENST00000656076.1	2609
chr1	234961201	234963751	2551	Peak18742	Promoter	1	234959649	234963335	3687	2	101927851	ENST00000653884.1	0
chr1	234963901	234964501	601	Peak18743	Promoter	1	234957342	234963999	6658	2	101927851	ENST00000418557.1	0
chr1	234965251	234966751	1501	Peak18746	Promoter	1	234959657	234964350	4694	2	101927851	ENST00000666699.1	-901
chr1	234968651	234969851	1201	Peak18747	Promoter	1	234959658	234969053	9396	2	101927851	ENST00000652109.1	0
chr1	234970251	234973001	2751	Peak18748	Promoter	1	234959666	234970062	10397	2	101927851	ENST00000451766.2	-189
chr1	234973401	234986151	12751	Peak18749	Exon (ENST00000549744.1/ENST00000549744.1, exon 1 of 2)	1	234959666	234970062	10397	2	101927851	ENST00000451766.2	-3339
chr1	234987101	234988101	1001	Peak18750	Distal Intergenic	1	234959666	234970062	10397	2	101927851	ENST00000451766.2	-17039
chr1	234989501	234989851	351	Peak18751	Distal Intergenic	1	234959666	234970062	10397	2	101927851	ENST00000451766.2	-19439
chr1	234990401	234990951	551	Peak18752	Distal Intergenic	1	234959666	234970062	10397	2	101927851	ENST00000451766.2	-20339
chr1	234991951	234992251	301	Peak18753	Distal Intergenic	1	234959666	234970062	10397	2	101927851	ENST00000451766.2	-21889
chr1	234994251	234994701	451	Peak18755	Distal Intergenic	1	234959666	234970062	10397	2	101927851	ENST00000451766.2	-24189
chr1	234997501	234997951	451	Peak18758	Distal Intergenic	1	234959666	234970062	10397	2	101927851	ENST00000451766.2	-27439
chr1	235010901	235013501	2601	Peak18768	Distal Intergenic	1	234959666	234970062	10397	2	101927851	ENST00000451766.2	-40839
chr1	235015801	235016301	501	Peak18769	Distal Intergenic	1	234959666	234970062	10397	2	101927851	ENST00000451766.2	-45739
chr1	235041151	235041801	651	Peak18773	Distal Intergenic	1	234959666	234970062	10397	2	101927851	ENST00000451766.2	-71089
chr1	235045701	235046051	351	Peak18776	Distal Intergenic	1	235112025	235119899	7875	2	9804	ENST00000467767.5	73848
chr1	235049301	235050001	701	Peak18778	Distal Intergenic	1	235112025	235119899	7875	2	9804	ENST00000467767.5	69898
chr1	235050751	235051151	401	Peak18779	Distal Intergenic	1	235112025	235119899	7875	2	9804	ENST00000467767.5	68748
chr1	235062301	235063901	1601	Peak18781	Distal Intergenic	1	235112025	235119899	7875	2	9804	ENST00000467767.5	55998
chr1	235067451	235068251	801	Peak18783	Exon (ENST00000628622.1/ENST00000628622.1, exon 2 of 3)	1	235112025	235119899	7875	2	9804	ENST00000467767.5	51648
chr1	235074301	235075701	1401	Peak18787	Distal Intergenic	1	235112025	235119899	7875	2	9804	ENST00000467767.5	44198
chr1	235077001	235078751	1751	Peak18789	Distal Intergenic	1	235112025	235119899	7875	2	9804	ENST00000467767.5	41148
chr1	235079201	235080401	1201	Peak18790	Distal Intergenic	1	235112025	235119899	7875	2	9804	ENST00000467767.5	39498
chr1	235081301	235081901	601	Peak18791	Distal Intergenic	1	235112025	235119899	7875	2	9804	ENST00000467767.5	37998
chr1	235082401	235084651	2251	Peak18793	Distal Intergenic	1	235112025	235119899	7875	2	9804	ENST00000467767.5	35248
chr1	235084851	235086051	1201	Peak18794	Distal Intergenic	1	235112025	235119899	7875	2	9804	ENST00000467767.5	33848
chr1	235093001	235094301	1301	Peak18798	Distal Intergenic	1	235112025	235119899	7875	2	9804	ENST00000467767.5	25598
chr1	235104151	235104751	601	Peak18800	Exon (ENST00000609649.1/ENST00000609649.1, exon 1 of 1)	1	235112025	235119899	7875	2	9804	ENST00000467767.5	15148
chr1	235105101	235105601	501	Peak18801	Distal Intergenic	1	235112025	235119899	7875	2	9804	ENST00000467767.5	14298
chr1	235107301	235108051	751	Peak18802	Downstream (1-2kb)	1	235112025	235119899	7875	2	9804	ENST00000467767.5	11848
chr1	235112451	235112901	451	Peak18805	Intron (ENST00000366607.5/9804, intron 4 of 4)	1	235112025	235119899	7875	2	9804	ENST00000467767.5	6998
chr1	235120401	235121051	651	Peak18809	Promoter	1	235112025	235119899	7875	2	9804	ENST00000467767.5	-502
chr1	235122901	235124001	1101	Peak18812	Promoter	1	235112103	235122459	10357	2	9804	ENST00000473132.1	-442
chr1	235125751	235126251	501	Peak18814	Intron (ENST00000366607.5/9804, intron 1 of 4)	1	235127803	235127937	135	2	677802	ENST00000384452.1	1686
chr1	235126501	235130851	4351	Peak18815	Promoter	1	235127803	235127937	135	2	677802	ENST00000384452.1	0
chr1	235132201	235132601	401	Peak18817	Intron (ENST00000408888.8/23029, intron 10 of 10)	1	235109341	235128837	19497	2	9804	ENST00000366607.5	-3364
chr1	235141001	235141501	501	Peak18821	Intron (ENST00000408888.8/23029, intron 6 of 10)	1	235131649	235136114	4466	2	23029	ENST00000495224.1	-4887
chr1	235156501	235157101	601	Peak18829	Exon (ENST00000429912.1/23029, exon 4 of 5)	1	235155088	235160962	5875	2	23029	ENST00000475960.1	3861
chr1	235160051	235162601	2551	Peak18833	Promoter	1	235131183	235161250	30068	2	23029	ENST00000408888.8	0
chr1	235199451	235199951	501	Peak18836	Intron (ENST00000366603.6/51742, intron 17 of 23)	1	235131634	235194077	62444	2	51742	ENST00000474953.5	-5374
chr1	235200101	235200551	451	Peak18837	Intron (ENST00000366603.6/51742, intron 17 of 23)	1	235131634	235194077	62444	2	51742	ENST00000474953.5	-6024
chr1	235201001	235201351	351	Peak18838	Intron (ENST00000366603.6/51742, intron 17 of 23)	1	235131634	235194077	62444	2	51742	ENST00000474953.5	-6924
chr1	235253251	235253651	401	Peak18849	Intron (ENST00000366603.6/51742, intron 5 of 23)	1	235180139	235234492	54354	2	51742	ENST00000471257.5	-18759
chr1	235256151	235256651	501	Peak18850	Intron (ENST00000366603.6/51742, intron 4 of 23)	1	235180139	235234492	54354	2	51742	ENST00000471257.5	-21659
chr1	235259201	235259951	751	Peak18851	Intron (ENST00000366603.6/51742, intron 3 of 23)	1	235180139	235234492	54354	2	51742	ENST00000471257.5	-24709
chr1	235261201	235261551	351	Peak18852	Intron (ENST00000366603.6/51742, intron 2 of 23)	1	235180139	235234492	54354	2	51742	ENST00000471257.5	-26709
chr1	235264101	235264551	451	Peak18853	Intron (ENST00000366603.6/51742, intron 2 of 23)	1	235180139	235234492	54354	2	51742	ENST00000471257.5	-29609
chr1	235270651	235271801	1151	Peak18855	Intron (ENST00000366603.6/51742, intron 2 of 23)	1	235180139	235234492	54354	2	51742	ENST00000471257.5	-36159
chr1	235274751	235277501	2751	Peak18858	Intron (ENST00000366603.6/51742, intron 2 of 23)	1	235180139	235234492	54354	2	51742	ENST00000471257.5	-40259
chr1	235305251	235306151	901	Peak18868	Intron (ENST00000366603.6/51742, intron 2 of 23)	1	235327350	235343093	15744	1	9453	ENST00000488594.5	-21199
chr1	235306301	235306851	551	Peak18869	Intron (ENST00000366603.6/51742, intron 2 of 23)	1	235327350	235343093	15744	1	9453	ENST00000488594.5	-20499
chr1	235307451	235308451	1001	Peak18870	Intron (ENST00000366603.6/51742, intron 2 of 23)	1	235327350	235343093	15744	1	9453	ENST00000488594.5	-18899
chr1	235317251	235317651	401	Peak18872	Intron (ENST00000366603.6/51742, intron 2 of 23)	1	235327350	235343093	15744	1	9453	ENST00000488594.5	-9699
chr1	235320501	235320801	301	Peak18873	Intron (ENST00000366603.6/51742, intron 2 of 23)	1	235327350	235343093	15744	1	9453	ENST00000488594.5	-6549
chr1	235325451	235326151	701	Peak18875	Intron (ENST00000366603.6/51742, intron 2 of 23)	1	235327350	235343093	15744	1	9453	ENST00000488594.5	-1199
chr1	235326351	235330851	4501	Peak18876	Promoter	1	235166895	235327487	160593	2	51742	ENST00000366603.6	0
chr1	235331451	235332101	651	Peak18877	Promoter	1	235330467	235448940	118474	1	6905	ENST00000645578.1	984
chr1	235336051	235336401	351	Peak18880	Intron (ENST00000488594.5/9453, intron 2 of 3)	1	235330467	235448940	118474	1	6905	ENST00000645578.1	5584
chr1	235336801	235337451	651	Peak18881	Exon (ENST00000254724.6/ENST00000254724.6, exon 1 of 1)	1	235342252	235448929	106678	1	6905	ENST00000642431.1	-4801
chr1	235360951	235361801	851	Peak18885	Exon (ENST00000421884.2/ENST00000421884.2, exon 1 of 1)	1	235362954	235448932	85979	1	6905	ENST00000644604.1	-1153
chr1	235366851	235368901	2051	Peak18887	Promoter	1	235367360	235448966	81607	1	6905	ENST00000651186.1	0
chr1	235376251	235376701	451	Peak18891	Intron (ENST00000643418.1/6905, intron 1 of 7)	1	235380019	235448968	68950	1	6905	ENST00000642339.1	-3318
chr1	235404551	235404851	301	Peak18898	Intron (ENST00000643418.1/6905, intron 2 of 7)	1	235401519	235441823	40305	1	6905	ENST00000644265.1	3032
chr1	235415051	235415601	551	Peak18901	Promoter	1	235414561	235448924	34364	1	6905	ENST00000644910.1	490
chr1	235417051	235417601	551	Peak18902	Promoter	1	235418468	235433066	14599	1	6905	ENST00000461651.1	-867
chr1	235422051	235422351	301	Peak18904	Intron (ENST00000643418.1/6905, intron 4 of 7)	1	235423628	235433085	9458	1	6905	ENST00000646495.1	-1277
chr1	235423051	235423651	601	Peak18905	Promoter	1	235423628	235433085	9458	1	6905	ENST00000646495.1	0
chr1	235437551	235438201	651	Peak18910	Intron (ENST00000647428.1/6905, intron 10 of 14)	1	235440822	235448951	8130	1	6905	ENST00000465463.2	-2621
chr1	235445901	235446251	351	Peak18915	Intron (ENST00000647428.1/6905, intron 13 of 14)	1	235441870	235448963	7094	1	6905	ENST00000647151.1	4031
chr1	235450701	235451301	601	Peak18916	3' UTR	1	235441870	235448963	7094	1	6905	ENST00000647151.1	8831
chr1	235460751	235461451	701	Peak18919	Intron (ENST00000366600.8/148789, intron 7 of 11)	1	235454212	235465799	11588	2	148789	ENST00000477694.5	4348
chr1	235466801	235467101	301	Peak18921	Intron (ENST00000366600.8/148789, intron 6 of 11)	1	235454212	235465799	11588	2	148789	ENST00000477694.5	-1002
chr1	235490101	235490401	301	Peak18925	Intron (ENST00000366600.8/148789, intron 2 of 11)	1	235480104	235484670	4567	2	148789	ENST00000461994.1	-5431
chr1	235502251	235506701	4451	Peak18927	Promoter	1	235447190	235504452	57263	2	148789	ENST00000366600.8	0
chr1	235511751	235512251	501	Peak18928	Distal Intergenic	1	235447190	235504452	57263	2	148789	ENST00000366600.8	-7299
chr1	235546351	235546801	451	Peak18930	Downstream (<1kb)	1	235447190	235504452	57263	2	148789	ENST00000366600.8	-41899
chr1	235563551	235564201	651	Peak18932	Intron (ENST00000391854.7/2786, intron 3 of 3)	1	235551754	235588959	37206	2	2786	ENST00000484517.2	24758
chr1	235566151	235566601	451	Peak18934	Exon (ENST00000603908.1/ENST00000603908.1, exon 1 of 2)	1	235551754	235588959	37206	2	2786	ENST00000484517.2	22358
chr1	235566951	235569101	2151	Peak18935	Intron (ENST00000391854.7/2786, intron 3 of 3)	1	235551754	235588959	37206	2	2786	ENST00000484517.2	19858
chr1	235569401	235570101	701	Peak18936	Intron (ENST00000391854.7/2786, intron 3 of 3)	1	235551754	235588959	37206	2	2786	ENST00000484517.2	18858
chr1	235632951	235633301	351	Peak18947	Intron (ENST00000391854.7/2786, intron 1 of 3)	1	235547685	235649784	102100	2	2786	ENST00000391854.7	16483
chr1	235685201	235685801	601	Peak18951	Intron (ENST00000389793.6/1130, intron 48 of 52)	1	235709106	235712400	3295	2	1130	ENST00000462376.1	26599
chr1	235687701	235688151	451	Peak18952	Intron (ENST00000389793.6/1130, intron 47 of 52)	1	235709106	235712400	3295	2	1130	ENST00000462376.1	24249
chr1	235704151	235704501	351	Peak18955	Intron (ENST00000389793.6/1130, intron 44 of 52)	1	235709106	235712400	3295	2	1130	ENST00000462376.1	7899
chr1	235705151	235705601	451	Peak18956	Intron (ENST00000389793.6/1130, intron 44 of 52)	1	235709106	235712400	3295	2	1130	ENST00000462376.1	6799
chr1	235717001	235717301	301	Peak18960	Intron (ENST00000389793.6/1130, intron 40 of 52)	1	235709106	235712400	3295	2	1130	ENST00000462376.1	-4601
chr1	235722101	235722701	601	Peak18961	Intron (ENST00000389793.6/1130, intron 39 of 52)	1	235713109	235728103	14995	2	1130	ENST00000475277.1	5402
chr1	235745551	235746051	501	Peak18965	Intron (ENST00000389793.6/1130, intron 29 of 52)	1	235737990	235744032	6043	2	1130	ENST00000461526.1	-1519
chr1	235749501	235749801	301	Peak18967	Intron (ENST00000389793.6/1130, intron 28 of 52)	1	235746468	235752171	5704	2	1130	ENST00000487530.2	2370
chr1	235754851	235755151	301	Peak18968	Intron (ENST00000389793.6/1130, intron 25 of 52)	1	235746468	235752171	5704	2	1130	ENST00000487530.2	-2680
chr1	235758101	235758651	551	Peak18970	Intron (ENST00000389793.6/1130, intron 23 of 52)	1	235746468	235752171	5704	2	1130	ENST00000487530.2	-5930
chr1	235772501	235773001	501	Peak18972	Intron (ENST00000389793.6/1130, intron 19 of 52)	1	235787070	235788848	1779	2	1130	ENST00000492844.1	15847
chr1	235791351	235791701	351	Peak18974	Exon (ENST00000389793.6/1130, exon 12 of 53)	1	235787070	235788848	1779	2	1130	ENST00000492844.1	-2503
chr1	235795101	235795651	551	Peak18976	Intron (ENST00000389793.6/1130, intron 10 of 52)	1	235787070	235788848	1779	2	1130	ENST00000492844.1	-6253
chr1	235796601	235796951	351	Peak18977	Intron (ENST00000389793.6/1130, intron 10 of 52)	1	235787070	235788848	1779	2	1130	ENST00000492844.1	-7753
chr1	235814851	235815501	651	Peak18981	Intron (ENST00000389793.6/1130, intron 3 of 52)	1	235787070	235788848	1779	2	1130	ENST00000492844.1	-26003
chr1	235818351	235819301	951	Peak18984	Intron (ENST00000389793.6/1130, intron 3 of 52)	1	235787070	235788848	1779	2	1130	ENST00000492844.1	-29503
chr1	235820001	235820401	401	Peak18985	Intron (ENST00000389793.6/1130, intron 3 of 52)	1	235787070	235788848	1779	2	1130	ENST00000492844.1	-31153
chr1	235821101	235823201	2101	Peak18986	Intron (ENST00000389793.6/1130, intron 3 of 52)	1	235853000	235853060	61	2	100302139	ENST00000410899.1	29859
chr1	235826201	235826851	651	Peak18988	Intron (ENST00000389793.6/1130, intron 3 of 52)	1	235853000	235853060	61	2	100302139	ENST00000410899.1	26209
chr1	235831101	235831601	501	Peak18989	Intron (ENST00000389793.6/1130, intron 2 of 52)	1	235853000	235853060	61	2	100302139	ENST00000410899.1	21459
chr1	235832051	235832401	351	Peak18990	Intron (ENST00000389793.6/1130, intron 2 of 52)	1	235853000	235853060	61	2	100302139	ENST00000410899.1	20659
chr1	235834501	235835201	701	Peak18991	Intron (ENST00000389793.6/1130, intron 1 of 52)	1	235853000	235853060	61	2	100302139	ENST00000410899.1	17859
chr1	235835401	235835801	401	Peak18992	Intron (ENST00000389793.6/1130, intron 1 of 52)	1	235853000	235853060	61	2	100302139	ENST00000410899.1	17259
chr1	235836801	235837151	351	Peak18993	Intron (ENST00000389793.6/1130, intron 1 of 52)	1	235853000	235853060	61	2	100302139	ENST00000410899.1	15909
chr1	235838151	235838551	401	Peak18995	Intron (ENST00000389793.6/1130, intron 1 of 52)	1	235853000	235853060	61	2	100302139	ENST00000410899.1	14509
chr1	235839301	235839651	351	Peak18996	Exon (ENST00000412098.2/ENST00000412098.2, exon 1 of 2)	1	235853000	235853060	61	2	100302139	ENST00000410899.1	13409
chr1	235840251	235840851	601	Peak18997	Intron (ENST00000389793.6/1130, intron 1 of 52)	1	235853000	235853060	61	2	100302139	ENST00000410899.1	12209
chr1	235842201	235842601	401	Peak18998	Intron (ENST00000389793.6/1130, intron 1 of 52)	1	235853000	235853060	61	2	100302139	ENST00000410899.1	10459
chr1	235843301	235843901	601	Peak19000	Intron (ENST00000389793.6/1130, intron 1 of 52)	1	235853000	235853060	61	2	100302139	ENST00000410899.1	9159
chr1	235844401	235846601	2201	Peak19001	Intron (ENST00000389793.6/1130, intron 1 of 52)	1	235853000	235853060	61	2	100302139	ENST00000410899.1	6459
chr1	235847501	235848551	1051	Peak19002	Intron (ENST00000389793.6/1130, intron 1 of 52)	1	235853000	235853060	61	2	100302139	ENST00000410899.1	4509
chr1	235848751	235849851	1101	Peak19003	Intron (ENST00000389793.6/1130, intron 1 of 52)	1	235853000	235853060	61	2	100302139	ENST00000410899.1	3209
chr1	235850701	235851601	901	Peak19005	Intron (ENST00000389793.6/1130, intron 1 of 52)	1	235853000	235853060	61	2	100302139	ENST00000410899.1	1459
chr1	235851901	235855251	3351	Peak19006	Promoter	1	235853000	235853060	61	2	100302139	ENST00000410899.1	0
chr1	235855751	235858451	2701	Peak19007	Intron (ENST00000389793.6/1130, intron 1 of 52)	1	235853000	235853060	61	2	100302139	ENST00000410899.1	-2691
chr1	235858601	235860701	2101	Peak19008	Intron (ENST00000389793.6/1130, intron 1 of 52)	1	235853000	235853060	61	2	100302139	ENST00000410899.1	-5541
chr1	235861451	235869151	7701	Peak19010	Promoter	1	235661041	235866920	205880	2	1130	ENST00000389793.6	0
chr1	235869751	235870301	551	Peak19011	Intron (ENST00000489585.5/1130, intron 1 of 22)	1	235661050	235866924	205875	2	1130	ENST00000389794.7	-2827
chr1	235872851	235873401	551	Peak19013	Intron (ENST00000489585.5/1130, intron 1 of 22)	1	235661050	235866924	205875	2	1130	ENST00000389794.7	-5927
chr1	235879451	235881201	1751	Peak19017	Intron (ENST00000489585.5/1130, intron 1 of 22)	1	235828805	235883616	54812	2	1130	ENST00000468107.5	2415
chr1	235891951	235893701	1751	Peak19022	Distal Intergenic	1	235791573	235883640	92068	2	1130	ENST00000465349.5	-8311
chr1	235898251	235899051	801	Peak19024	Distal Intergenic	1	235791573	235883640	92068	2	1130	ENST00000465349.5	-14611
chr1	235899801	235902551	2751	Peak19025	Distal Intergenic	1	235791573	235883640	92068	2	1130	ENST00000465349.5	-16161
chr1	235903201	235903601	401	Peak19026	Distal Intergenic	1	235791573	235883640	92068	2	1130	ENST00000465349.5	-19561
chr1	235916651	235918251	1601	Peak19033	Distal Intergenic	1	235791573	235883640	92068	2	1130	ENST00000465349.5	-33011
chr1	235919951	235920951	1001	Peak19034	Distal Intergenic	1	235791573	235883640	92068	2	1130	ENST00000465349.5	-36311
chr1	235921701	235922151	451	Peak19035	Distal Intergenic	1	235791573	235883640	92068	2	1130	ENST00000465349.5	-38061
chr1	235922351	235922651	301	Peak19036	Distal Intergenic	1	235791573	235883640	92068	2	1130	ENST00000465349.5	-38711
chr1	235923301	235924501	1201	Peak19038	Distal Intergenic	1	235791573	235883640	92068	2	1130	ENST00000465349.5	-39661
chr1	235931301	235932701	1401	Peak19042	Distal Intergenic	1	235791573	235883640	92068	2	1130	ENST00000465349.5	-47661
chr1	235933101	235934101	1001	Peak19043	Distal Intergenic	1	235791573	235883640	92068	2	1130	ENST00000465349.5	-49461
chr1	235934651	235935301	651	Peak19044	Distal Intergenic	1	235791573	235883640	92068	2	1130	ENST00000465349.5	-51011
chr1	235935601	235936251	651	Peak19045	Distal Intergenic	1	235791573	235883640	92068	2	1130	ENST00000465349.5	-51961
chr1	235936401	235949401	13001	Peak19046	Exon (ENST00000438371.1/ENST00000438371.1, exon 1 of 2)	1	235791573	235883640	92068	2	1130	ENST00000465349.5	-52761
chr1	235949651	235952501	2851	Peak19047	Distal Intergenic	1	235791573	235883640	92068	2	1130	ENST00000465349.5	-66011
chr1	235952651	235957201	4551	Peak19048	Distal Intergenic	1	235791573	235883640	92068	2	1130	ENST00000465349.5	-69011
chr1	235957551	235958501	951	Peak19049	Exon (ENST00000443207.1/ENST00000443207.1, exon 2 of 2)	1	235791573	235883640	92068	2	1130	ENST00000465349.5	-73911
chr1	235959601	235960551	951	Peak19051	Intron (ENST00000443207.1/ENST00000443207.1, intron 1 of 1)	1	235791573	235883640	92068	2	1130	ENST00000465349.5	-75961
chr1	235960801	235961601	801	Peak19052	Intron (ENST00000443207.1/ENST00000443207.1, intron 1 of 1)	1	235791573	235883640	92068	2	1130	ENST00000465349.5	-77161
chr1	235970101	235970601	501	Peak19056	Intron (ENST00000443207.1/ENST00000443207.1, intron 1 of 1)	1	235791573	235883640	92068	2	1130	ENST00000465349.5	-86461
chr1	235971151	235973151	2001	Peak19057	Exon (ENST00000443207.1/ENST00000443207.1, exon 1 of 2)	1	235791573	235883640	92068	2	1130	ENST00000465349.5	-87511
chr1	236025851	236026351	501	Peak19063	Exon (ENST00000264187.7/4811, exon 8 of 20)	1	235975830	236065090	89261	2	4811	ENST00000264187.7	38739
chr1	236026951	236027901	951	Peak19066	Intron (ENST00000264187.7/4811, intron 7 of 19)	1	235975830	236065090	89261	2	4811	ENST00000264187.7	37189
chr1	236066001	236067451	1451	Peak19075	Promoter	1	235975830	236065109	89280	2	4811	ENST00000366595.7	-892
chr1	236067601	236068601	1001	Peak19076	Distal Intergenic	1	235975830	236065109	89280	2	4811	ENST00000366595.7	-2492
chr1	236071901	236072201	301	Peak19077	Distal Intergenic	1	235975830	236065109	89280	2	4811	ENST00000366595.7	-6792
chr1	236091651	236091951	301	Peak19081	Distal Intergenic	1	235975830	236065109	89280	2	4811	ENST00000366595.7	-26542
chr1	236097101	236098151	1051	Peak19082	Distal Intergenic	1	235975830	236065109	89280	2	4811	ENST00000366595.7	-31992
chr1	236142801	236143201	401	Peak19088	Promoter	1	236142544	236180188	37645	1	7107	ENST00000366591.4	257
chr1	236143351	236143801	451	Peak19089	Promoter	1	236142544	236180188	37645	1	7107	ENST00000366591.4	807
chr1	236156401	236156851	451	Peak19093	Intron (ENST00000419162.5/7107, intron 1 of 4)	1	236168701	236208482	39782	1	7107	ENST00000454895.2	-11850
chr1	236206451	236207101	651	Peak19095	Intron (ENST00000366592.8/7107, intron 6 of 6)	1	236220173	236226495	6323	2	56605	ENST00000264181.6	19394
chr1	236280451	236282851	2401	Peak19103	Promoter	1	236215101	236281958	66858	2	56605	ENST00000354619.10	0
chr1	236283201	236283551	351	Peak19104	Distal Intergenic	1	236215101	236281958	66858	2	56605	ENST00000354619.10	-1243
chr1	236284251	236285201	951	Peak19105	Distal Intergenic	1	236215101	236281958	66858	2	56605	ENST00000354619.10	-2293
chr1	236343451	236344001	551	Peak19107	Distal Intergenic	1	236348257	236484837	136581	1	128178	ENST00000637660.1	-4256
chr1	236503101	236503551	451	Peak19111	Distal Intergenic	1	236518000	236539063	21064	1	3964	ENST00000481485.5	-14449
chr1	236518351	236518701	351	Peak19113	Promoter	1	236518301	236537580	19280	1	3964	ENST00000529489.5	50
chr1	236523801	236525251	1451	Peak19116	Promoter	1	236523052	236524508	1457	2	100287902	ENST00000487567.2	0
chr1	236530851	236531651	801	Peak19117	Intron (ENST00000481485.5/3964, intron 3 of 4)	1	236526071	236548161	22091	1	3964	ENST00000525042.1	4780
chr1	236533801	236534601	801	Peak19119	Intron (ENST00000481485.5/3964, intron 3 of 4)	1	236540247	236548280	8034	1	3964	ENST00000528259.5	-5646
chr1	236539351	236540301	951	Peak19123	Promoter	1	236540247	236548280	8034	1	3964	ENST00000528259.5	0
chr1	236540851	236541351	501	Peak19124	Promoter	1	236541273	236542856	1584	1	3964	ENST00000526652.1	0
chr1	236543001	236543601	601	Peak19126	Promoter	1	236543027	236548295	5269	1	3964	ENST00000489586.6	0
chr1	236545451	236546701	1251	Peak19127	Intron (ENST00000527974.5/3964, intron 10 of 10)	1	236543296	236545201	1906	1	3964	ENST00000525789.1	2155
chr1	236546951	236547701	751	Peak19128	Intron (ENST00000527974.5/3964, intron 10 of 10)	1	236543296	236545201	1906	1	3964	ENST00000525789.1	3655
chr1	236560251	236560751	501	Peak19136	Intron (ENST00000366582.8/55127, intron 33 of 44)	1	236573996	236574775	780	2	55127	ENST00000490339.1	14024
chr1	236600051	236600901	851	Peak19147	Promoter	1	236595772	236599620	3849	2	55127	ENST00000483073.1	-431
chr1	236602401	236602701	301	Peak19148	Intron (ENST00000366582.8/55127, intron 3 of 44)	1	236602825	236604488	1664	2	55127	ENST00000366579.1	1787
chr1	236603501	236604251	751	Peak19149	Promoter	1	236602825	236604488	1664	2	55127	ENST00000366579.1	237
chr1	236604401	236605151	751	Peak19150	Promoter	1	236549005	236604516	55512	2	55127	ENST00000366582.8	0
chr1	236713801	236714501	701	Peak19151	Intron (ENST00000651187.1/88, intron 2 of 4)	1	236706399	236762800	56402	1	88	ENST00000492634.6	7402
chr1	236755501	236756501	1001	Peak19154	Intron (ENST00000542672.6/88, intron 17 of 20)	1	236753899	236762566	8668	1	88	ENST00000461367.1	1602
chr1	236794751	236796751	2001	Peak19157	Promoter	1	236795292	236903981	108690	1	4548	ENST00000366577.10	0
chr1	236797001	236798701	1701	Peak19158	Intron (ENST00000366577.10/4548, intron 1 of 32)	1	236795682	236898134	102453	1	4548	ENST00000651455.1	1319
chr1	236805501	236805951	451	Peak19161	Intron (ENST00000366577.10/4548, intron 2 of 32)	1	236795682	236898134	102453	1	4548	ENST00000651455.1	9819
chr1	236843951	236844351	401	Peak19174	Intron (ENST00000366577.10/4548, intron 15 of 32)	1	236835616	236900418	64803	1	4548	ENST00000366576.3	8335
chr1	236844901	236845201	301	Peak19175	Intron (ENST00000366577.10/4548, intron 15 of 32)	1	236835616	236900418	64803	1	4548	ENST00000366576.3	9285
chr1	236847301	236849351	2051	Peak19176	Intron (ENST00000366577.10/4548, intron 15 of 32)	1	236835616	236900418	64803	1	4548	ENST00000366576.3	11685
chr1	236868801	236869151	351	Peak19183	Intron (ENST00000366577.10/4548, intron 22 of 32)	1	236894341	236900409	6069	1	4548	ENST00000470570.1	-25190
chr1	236869451	236871601	2151	Peak19184	Intron (ENST00000366577.10/4548, intron 22 of 32)	1	236894341	236900409	6069	1	4548	ENST00000470570.1	-22740
chr1	236888301	236888751	451	Peak19192	Intron (ENST00000366577.10/4548, intron 27 of 32)	1	236894341	236900409	6069	1	4548	ENST00000470570.1	-5590
chr1	236893601	236894451	851	Peak19196	Promoter	1	236894341	236900409	6069	1	4548	ENST00000470570.1	0
chr1	237864401	237865301	901	Peak19202	Intron (ENST00000450451.1/100130331, intron 2 of 11)	1	237862175	237928321	66147	1	100130331	ENST00000450451.1	2226
chr1	238023501	238024001	501	Peak19205	Distal Intergenic	1	237877864	237890922	13059	2	57829	ENST00000611898.4	-132579
chr1	238324101	238324901	801	Peak19209	Intron (ENST00000665394.1/ENST00000665394.1, intron 2 of 4)	1	238480373	238486038	5666	2	339535	ENST00000648241.1	161137
chr1	238329151	238329651	501	Peak19214	Intron (ENST00000665394.1/ENST00000665394.1, intron 4 of 4)	1	238480373	238486038	5666	2	339535	ENST00000648241.1	156387
chr1	238329851	238330851	1001	Peak19215	Intron (ENST00000665394.1/ENST00000665394.1, intron 4 of 4)	1	238480373	238486038	5666	2	339535	ENST00000648241.1	155187
chr1	238331751	238332101	351	Peak19217	Intron (ENST00000665394.1/ENST00000665394.1, intron 4 of 4)	1	238480373	238486038	5666	2	339535	ENST00000648241.1	153937
chr1	238338101	238338801	701	Peak19218	Intron (ENST00000665394.1/ENST00000665394.1, intron 4 of 4)	1	238480373	238486038	5666	2	339535	ENST00000648241.1	147237
chr1	239276251	239276601	351	Peak19222	Distal Intergenic	1	239386565	239886596	500032	1	1131	ENST00000468573.5	-109964
chr1	239363401	239364351	951	Peak19223	Distal Intergenic	1	239386565	239886596	500032	1	1131	ENST00000468573.5	-22214
chr1	239718601	239720401	1801	Peak19233	Promoter	1	239703892	239719066	15175	2	100506915	ENST00000427859.5	0
chr1	239909801	239910401	601	Peak19240	3' UTR	1	239898016	239899872	1857	2	100873984	ENST00000444721.1	-9929
chr1	240151051	240151801	751	Peak19244	Intron (ENST00000447095.5/56776, intron 3 of 6)	1	240091883	240475187	383305	1	56776	ENST00000319653.14	59168
chr1	240152151	240153251	1101	Peak19245	Intron (ENST00000447095.5/56776, intron 3 of 6)	1	240091883	240475187	383305	1	56776	ENST00000319653.14	60268
chr1	240156501	240156801	301	Peak19247	Intron (ENST00000447095.5/56776, intron 3 of 6)	1	240091883	240475187	383305	1	56776	ENST00000319653.14	64618
chr1	240184901	240185301	401	Peak19248	Intron (ENST00000447095.5/56776, intron 5 of 6)	1	240235771	240330676	94906	1	56776	ENST00000463398.5	-50470
chr1	241506901	241507751	851	Peak19255	Intron (ENST00000366560.3/2271, intron 5 of 9)	1	241511867	241513676	1810	2	2271	ENST00000497042.1	5925
chr1	241509501	241509801	301	Peak19256	Intron (ENST00000366560.3/2271, intron 4 of 9)	1	241511867	241513676	1810	2	2271	ENST00000497042.1	3875
chr1	241518001	241519801	1801	Peak19260	Promoter	1	241497603	241519761	22159	2	2271	ENST00000366560.3	0
chr1	241530901	241532501	1601	Peak19262	Promoter	1	241532134	241592288	60155	1	8564	ENST00000366558.7	0
chr1	241542501	241542851	351	Peak19264	Intron (ENST00000366558.7/8564, intron 1 of 14)	1	241549662	241555801	6140	1	8564	ENST00000481087.1	-6811
chr1	241551001	241552801	1801	Peak19265	Exon (ENST00000366558.7/8564, exon 4 of 15)	1	241549662	241555801	6140	1	8564	ENST00000481087.1	1339
chr1	241605151	241605701	551	Peak19269	Intron (ENST00000366554.3/23596, intron 1 of 3)	1	241597763	241601178	3416	2	23596	ENST00000635737.1	-3973
chr1	241627401	241628301	901	Peak19277	Intron (ENST00000366554.3/23596, intron 1 of 3)	1	241594598	241640210	45613	2	23596	ENST00000478849.1	11909
chr1	241637401	241638801	1401	Peak19278	Intron (ENST00000366554.3/23596, intron 1 of 3)	1	241594598	241640210	45613	2	23596	ENST00000478849.1	1409
chr1	241639151	241641551	2401	Peak19279	Promoter	1	241593124	241640369	47246	2	23596	ENST00000366554.3	0
chr1	241847151	241849501	2351	Peak19280	Promoter	1	241847967	241850460	2494	1	9156	ENST00000519225.5	0
chr1	241854701	241855251	551	Peak19284	Exon (ENST00000493702.5/9156, exon 4 of 6)	1	241850492	241860704	10213	1	9156	ENST00000469419.1	4209
chr1	241876101	241876601	501	Peak19288	Intron (ENST00000366548.8/9156, intron 12 of 15)	1	241879040	241889594	10555	1	9156	ENST00000521202.2	-2439
chr1	241944951	241945351	401	Peak19292	Distal Intergenic	1	241957767	241959062	1296	1	441925	ENST00000419583.2	-12416
chr1	242139451	242140001	551	Peak19293	Intron (ENST00000536534.6/200150, intron 5 of 9)	1	242235462	242265433	29972	2	200150	ENST00000474177.1	125432
chr1	243114051	243115101	1051	Peak19298	Distal Intergenic	1	243056307	243101744	45438	2	731275	ENST00000627498.2	-12307
chr1	243122951	243124101	1151	Peak19301	Downstream (<1kb)	1	243126684	243128855	2172	2	9859	ENST00000469646.1	4754
chr1	243127101	243127551	451	Peak19303	Intron (ENST00000366542.6/9859, intron 19 of 19)	1	243126684	243128855	2172	2	9859	ENST00000469646.1	1304
chr1	243132001	243132451	451	Peak19305	Intron (ENST00000366542.6/9859, intron 17 of 19)	1	243125922	243129439	3518	2	9859	ENST00000476661.5	-2562
chr1	243136701	243137751	1051	Peak19307	Promoter	1	243126409	243136304	9896	2	9859	ENST00000439296.2	-397
chr1	243150851	243151651	801	Peak19312	Intron (ENST00000366542.6/9859, intron 14 of 19)	1	243124893	243156821	31929	2	9859	ENST00000481987.5	5170
chr1	243164501	243164951	451	Peak19318	Promoter	1	243129360	243164494	35135	2	9859	ENST00000413359.6	-7
chr1	243175551	243175851	301	Peak19321	Promoter	1	243165989	243175188	9200	2	9859	ENST00000518289.5	-363
chr1	243176101	243176901	801	Peak19322	Promoter	1	243165989	243175188	9200	2	9859	ENST00000518289.5	-913
chr1	243180351	243180851	501	Peak19324	Intron (ENST00000366542.6/9859, intron 10 of 19)	1	243165989	243175188	9200	2	9859	ENST00000518289.5	-5163
chr1	243181051	243181401	351	Peak19325	Intron (ENST00000366542.6/9859, intron 10 of 19)	1	243169694	243186280	16587	2	9859	ENST00000461671.1	4879
chr1	243182151	243182651	501	Peak19326	Intron (ENST00000366542.6/9859, intron 10 of 19)	1	243169694	243186280	16587	2	9859	ENST00000461671.1	3629
chr1	243183601	243184051	451	Peak19328	Intron (ENST00000366542.6/9859, intron 10 of 19)	1	243169694	243186280	16587	2	9859	ENST00000461671.1	2229
chr1	243193301	243194351	1051	Peak19331	Intron (ENST00000366542.6/9859, intron 7 of 19)	1	243125164	243200814	75651	2	9859	ENST00000336415.8	6463
chr1	243216951	243217401	451	Peak19337	Intron (ENST00000366542.6/9859, intron 3 of 19)	1	243125164	243200814	75651	2	9859	ENST00000336415.8	-16137
chr1	243218051	243218401	351	Peak19338	Intron (ENST00000366542.6/9859, intron 3 of 19)	1	243125164	243200814	75651	2	9859	ENST00000336415.8	-17237
chr1	243227401	243228001	601	Peak19342	Intron (ENST00000366542.6/9859, intron 1 of 19)	1	243200777	243253320	52544	2	9859	ENST00000523424.5	25319
chr1	243239051	243240651	1601	Peak19346	Intron (ENST00000366542.6/9859, intron 1 of 19)	1	243200777	243253320	52544	2	9859	ENST00000523424.5	12669
chr1	243241951	243243751	1801	Peak19347	Intron (ENST00000366542.6/9859, intron 1 of 19)	1	243200777	243253320	52544	2	9859	ENST00000523424.5	9569
chr1	243244201	243244901	701	Peak19348	Intron (ENST00000366542.6/9859, intron 1 of 19)	1	243200777	243253320	52544	2	9859	ENST00000523424.5	8419
chr1	243245401	243246651	1251	Peak19349	Intron (ENST00000366542.6/9859, intron 1 of 19)	1	243200777	243253320	52544	2	9859	ENST00000523424.5	6669
chr1	243246901	243252451	5551	Peak19350	Promoter	1	243200777	243253320	52544	2	9859	ENST00000523424.5	869
chr1	243253051	243271251	18201	Peak19351	Promoter	1	243256034	243286397	30364	1	10806	ENST00000490065.5	0
chr1	243271451	243277651	6201	Peak19352	Promoter	1	243271025	243305087	34063	1	10806	ENST00000482234.1	426
chr1	243277901	243280201	2301	Peak19353	Intron (ENST00000490065.5/10806, intron 4 of 4)	1	243286354	243306548	20195	1	10806	ENST00000476722.6	-6153
chr1	243280551	243282301	1751	Peak19354	Intron (ENST00000490065.5/10806, intron 4 of 4)	1	243286354	243306548	20195	1	10806	ENST00000476722.6	-4053
chr1	243282751	243288851	6101	Peak19355	Promoter	1	243286354	243306548	20195	1	10806	ENST00000476722.6	0
chr1	243289001	243289901	901	Peak19356	Intron (ENST00000366541.8/10806, intron 5 of 17)	1	243286383	243500091	213709	1	10806	ENST00000435549.1	2618
chr1	243290501	243293101	2601	Peak19357	Promoter	1	243293118	243305557	12440	1	10806	ENST00000496361.1	-17
chr1	243293901	243294751	851	Peak19358	Promoter	1	243293118	243305557	12440	1	10806	ENST00000496361.1	783
chr1	243295101	243296551	1451	Peak19359	Intron (ENST00000366541.8/10806, intron 6 of 17)	1	243293118	243305557	12440	1	10806	ENST00000496361.1	1983
chr1	243308451	243309701	1251	Peak19365	Promoter	1	243307784	243316895	9112	1	10806	ENST00000463012.1	667
chr1	243312751	243315001	2251	Peak19367	Intron (ENST00000366541.8/10806, intron 8 of 17)	1	243307784	243316895	9112	1	10806	ENST00000463012.1	4967
chr1	243315701	243316651	951	Peak19368	Intron (ENST00000366541.8/10806, intron 8 of 17)	1	243307784	243316895	9112	1	10806	ENST00000463012.1	7917
chr1	243319101	243319401	301	Peak19371	Intron (ENST00000366541.8/10806, intron 9 of 17)	1	243307784	243316895	9112	1	10806	ENST00000463012.1	11317
chr1	243319601	243321801	2201	Peak19372	Intron (ENST00000366541.8/10806, intron 9 of 17)	1	243307784	243316895	9112	1	10806	ENST00000463012.1	11817
chr1	243321951	243325001	3051	Peak19373	Intron (ENST00000366541.8/10806, intron 9 of 17)	1	243338753	243415829	77077	1	10806	ENST00000493334.1	-13752
chr1	243328001	243328751	751	Peak19376	Intron (ENST00000366541.8/10806, intron 9 of 17)	1	243338753	243415829	77077	1	10806	ENST00000493334.1	-10002
chr1	243333801	243337701	3901	Peak19379	Intron (ENST00000366541.8/10806, intron 10 of 17)	1	243338753	243415829	77077	1	10806	ENST00000493334.1	-1052
chr1	243338001	243339101	1101	Peak19380	Promoter	1	243338753	243415829	77077	1	10806	ENST00000493334.1	0
chr1	243340251	243341201	951	Peak19381	Exon (ENST00000366541.8/10806, exon 11 of 18)	1	243338753	243415829	77077	1	10806	ENST00000493334.1	1498
chr1	243343001	243343301	301	Peak19382	Intron (ENST00000366541.8/10806, intron 11 of 17)	1	243346176	243346255	80	1	100616343	ENST00000584153.1	-2875
chr1	243346801	243347101	301	Peak19384	Promoter	1	243346176	243346255	80	1	100616343	ENST00000584153.1	625
chr1	243351251	243351701	451	Peak19385	Intron (ENST00000366541.8/10806, intron 12 of 17)	1	243346176	243346255	80	1	100616343	ENST00000584153.1	5075
chr1	243354801	243355451	651	Peak19386	Intron (ENST00000366541.8/10806, intron 12 of 17)	1	243346176	243346255	80	1	100616343	ENST00000584153.1	8625
chr1	243359301	243359801	501	Peak19387	Intron (ENST00000366541.8/10806, intron 12 of 17)	1	243346176	243346255	80	1	100616343	ENST00000584153.1	13125
chr1	243362251	243362851	601	Peak19389	Intron (ENST00000366541.8/10806, intron 12 of 17)	1	243346176	243346255	80	1	100616343	ENST00000584153.1	16075
chr1	243385001	243386301	1301	Peak19393	Intron (ENST00000366541.8/10806, intron 13 of 17)	1	243418017	243476364	58348	1	10806	ENST00000463042.1	-31716
chr1	243387551	243388801	1251	Peak19394	Intron (ENST00000366541.8/10806, intron 13 of 17)	1	243418017	243476364	58348	1	10806	ENST00000463042.1	-29216
chr1	243390401	243391151	751	Peak19395	Intron (ENST00000366541.8/10806, intron 13 of 17)	1	243418017	243476364	58348	1	10806	ENST00000463042.1	-26866
chr1	243391301	243391601	301	Peak19396	Intron (ENST00000366541.8/10806, intron 13 of 17)	1	243418017	243476364	58348	1	10806	ENST00000463042.1	-26416
chr1	243403701	243404201	501	Peak19398	Intron (ENST00000366541.8/10806, intron 13 of 17)	1	243418017	243476364	58348	1	10806	ENST00000463042.1	-13816
chr1	243404801	243405151	351	Peak19399	Intron (ENST00000366541.8/10806, intron 13 of 17)	1	243418017	243476364	58348	1	10806	ENST00000463042.1	-12866
chr1	243407201	243408001	801	Peak19400	Intron (ENST00000366541.8/10806, intron 13 of 17)	1	243418017	243476364	58348	1	10806	ENST00000463042.1	-10016
chr1	243413701	243414951	1251	Peak19401	Intron (ENST00000366541.8/10806, intron 13 of 17)	1	243418017	243476364	58348	1	10806	ENST00000463042.1	-3066
chr1	243415501	243416151	651	Peak19402	Exon (ENST00000366541.8/10806, exon 14 of 18)	1	243418017	243476364	58348	1	10806	ENST00000463042.1	-1866
chr1	243420001	243420601	601	Peak19403	Intron (ENST00000366541.8/10806, intron 15 of 17)	1	243418017	243476364	58348	1	10806	ENST00000463042.1	1984
chr1	243421001	243422201	1201	Peak19404	Intron (ENST00000366541.8/10806, intron 15 of 17)	1	243418017	243476364	58348	1	10806	ENST00000463042.1	2984
chr1	243433101	243434051	951	Peak19408	Intron (ENST00000366541.8/10806, intron 16 of 17)	1	243418017	243476364	58348	1	10806	ENST00000463042.1	15084
chr1	243434701	243435601	901	Peak19409	Intron (ENST00000366541.8/10806, intron 16 of 17)	1	243418017	243476364	58348	1	10806	ENST00000463042.1	16684
chr1	243440001	243440751	751	Peak19411	Intron (ENST00000366541.8/10806, intron 16 of 17)	1	243418017	243476364	58348	1	10806	ENST00000463042.1	21984
chr1	243443351	243443801	451	Peak19413	Intron (ENST00000366541.8/10806, intron 16 of 17)	1	243418017	243476364	58348	1	10806	ENST00000463042.1	25334
chr1	243446101	243447101	1001	Peak19415	Intron (ENST00000366541.8/10806, intron 16 of 17)	1	243418017	243476364	58348	1	10806	ENST00000463042.1	28084
chr1	243447401	243449251	1851	Peak19416	Intron (ENST00000366541.8/10806, intron 16 of 17)	1	243418017	243476364	58348	1	10806	ENST00000463042.1	29384
chr1	243449551	243449901	351	Peak19417	Intron (ENST00000366541.8/10806, intron 16 of 17)	1	243418017	243476364	58348	1	10806	ENST00000463042.1	31534
chr1	243450101	243453651	3551	Peak19418	Intron (ENST00000366541.8/10806, intron 16 of 17)	1	243418017	243476364	58348	1	10806	ENST00000463042.1	32084
chr1	243456001	243456401	401	Peak19420	Intron (ENST00000366541.8/10806, intron 16 of 17)	1	243487815	243500089	12275	1	10806	ENST00000497459.1	-31414
chr1	243457401	243458451	1051	Peak19421	Intron (ENST00000366541.8/10806, intron 16 of 17)	1	243487815	243500089	12275	1	10806	ENST00000497459.1	-29364
chr1	243458951	243459951	1001	Peak19422	Intron (ENST00000366541.8/10806, intron 16 of 17)	1	243487815	243500089	12275	1	10806	ENST00000497459.1	-27864
chr1	243460601	243461901	1301	Peak19423	Intron (ENST00000366541.8/10806, intron 16 of 17)	1	243487815	243500089	12275	1	10806	ENST00000497459.1	-25914
chr1	243466601	243467051	451	Peak19426	Intron (ENST00000366541.8/10806, intron 16 of 17)	1	243487815	243500089	12275	1	10806	ENST00000497459.1	-20764
chr1	243470451	243472001	1551	Peak19427	Intron (ENST00000366541.8/10806, intron 16 of 17)	1	243487815	243500089	12275	1	10806	ENST00000497459.1	-15814
chr1	243472201	243472751	551	Peak19428	Intron (ENST00000366541.8/10806, intron 16 of 17)	1	243487815	243500089	12275	1	10806	ENST00000497459.1	-15064
chr1	243477101	243478101	1001	Peak19432	Intron (ENST00000366541.8/10806, intron 16 of 17)	1	243487815	243500089	12275	1	10806	ENST00000497459.1	-9714
chr1	243478551	243478851	301	Peak19433	Intron (ENST00000366541.8/10806, intron 16 of 17)	1	243487815	243500089	12275	1	10806	ENST00000497459.1	-8964
chr1	243481101	243483051	1951	Peak19435	Intron (ENST00000366541.8/10806, intron 16 of 17)	1	243487815	243500089	12275	1	10806	ENST00000497459.1	-4764
chr1	243487751	243488101	351	Peak19439	Promoter	1	243487815	243500089	12275	1	10806	ENST00000497459.1	0
chr1	243488801	243489401	601	Peak19441	Promoter	1	243487815	243500089	12275	1	10806	ENST00000497459.1	986
chr1	243490251	243490801	551	Peak19443	Intron (ENST00000366541.8/10806, intron 17 of 17)	1	243487815	243500089	12275	1	10806	ENST00000497459.1	2436
chr1	243491901	243492301	401	Peak19444	Intron (ENST00000366541.8/10806, intron 17 of 17)	1	243487815	243500089	12275	1	10806	ENST00000497459.1	4086
chr1	243495001	243496251	1251	Peak19446	Intron (ENST00000366541.8/10806, intron 17 of 17)	1	243487815	243500089	12275	1	10806	ENST00000497459.1	7186
chr1	243506701	243509251	2551	Peak19451	Intron (ENST00000336199.9/10000, intron 12 of 13)	1	243487815	243500089	12275	1	10806	ENST00000497459.1	18886
chr1	244222001	244222951	951	Peak19462	Distal Intergenic	1	244352635	244389091	36457	1	200159	ENST00000366537.5	-129684
chr1	244224251	244226001	1751	Peak19464	Distal Intergenic	1	244352635	244389091	36457	1	200159	ENST00000366537.5	-126634
chr1	244231151	244231451	301	Peak19470	Distal Intergenic	1	244352635	244389091	36457	1	200159	ENST00000366537.5	-121184
chr1	244231601	244232251	651	Peak19471	Distal Intergenic	1	244352635	244389091	36457	1	200159	ENST00000366537.5	-120384
chr1	244253751	244255251	1501	Peak19477	Distal Intergenic	1	244352635	244389091	36457	1	200159	ENST00000366537.5	-97384
chr1	244273951	244274701	751	Peak19481	Distal Intergenic	1	244352635	244389091	36457	1	200159	ENST00000366537.5	-77934
chr1	244299101	244300201	1101	Peak19484	Distal Intergenic	1	244352635	244389091	36457	1	200159	ENST00000366537.5	-52434
chr1	244319501	244320601	1101	Peak19486	Distal Intergenic	1	244352635	244389091	36457	1	200159	ENST00000366537.5	-32034
chr1	244325001	244325451	451	Peak19487	Distal Intergenic	1	244352635	244389091	36457	1	200159	ENST00000366537.5	-27184
chr1	244414701	244415151	451	Peak19493	Intron (ENST00000366535.4/159, intron 11 of 12)	1	244411367	244419273	7907	2	159	ENST00000468215.1	4122
chr1	244433901	244434751	851	Peak19497	Intron (ENST00000366535.4/159, intron 3 of 12)	1	244418894	244424914	6021	2	159	ENST00000462358.1	-8987
chr1	244439251	244440151	901	Peak19499	Intron (ENST00000366535.4/159, intron 1 of 12)	1	244408494	244451909	43416	2	159	ENST00000366535.4	11758
chr1	244445501	244446551	1051	Peak19502	Intron (ENST00000366535.4/159, intron 1 of 12)	1	244408494	244451909	43416	2	159	ENST00000366535.4	5358
chr1	244448501	244448951	451	Peak19504	Intron (ENST00000366535.4/159, intron 1 of 12)	1	244408494	244451909	43416	2	159	ENST00000366535.4	2958
chr1	244449651	244451651	2001	Peak19505	Promoter	1	244408494	244451909	43416	2	159	ENST00000366535.4	258
chr1	244451851	244452951	1101	Peak19506	Promoter	1	244408494	244451909	43416	2	159	ENST00000366535.4	0
chr1	244454751	244455401	651	Peak19507	Promoter	1	244454377	244610588	156212	1	257044	ENST00000473875.5	374
chr1	244460051	244462201	2151	Peak19508	Promoter	1	244461273	244640504	179232	1	257044	ENST00000366534.9	0
chr1	244652351	244656201	3851	Peak19509	Promoter	1	244653103	244705951	52849	1	51029	ENST00000263831.11	0
chr1	244664001	244664651	651	Peak19511	Intron (ENST00000263831.11/51029, intron 1 of 3)	1	244653751	244691922	38172	1	51029	ENST00000418162.1	10250
chr1	244665651	244666401	751	Peak19513	Intron (ENST00000263831.11/51029, intron 1 of 3)	1	244653751	244691922	38172	1	51029	ENST00000418162.1	11900
chr1	244712701	244713051	351	Peak19523	Distal Intergenic	1	244653751	244691922	38172	1	51029	ENST00000418162.1	58950
chr1	244801101	244801551	451	Peak19525	Distal Intergenic	1	244835616	244843252	7637	1	116228	ENST00000366528.3	-34065
chr1	244813251	244813951	701	Peak19526	Distal Intergenic	1	244835616	244843252	7637	1	116228	ENST00000366528.3	-21665
chr1	244814151	244814501	351	Peak19527	Distal Intergenic	1	244835616	244843252	7637	1	116228	ENST00000366528.3	-21115
chr1	244815251	244816101	851	Peak19528	Distal Intergenic	1	244835616	244843252	7637	1	116228	ENST00000366528.3	-19515
chr1	244833051	244839151	6101	Peak19530	Promoter	1	244835616	244843252	7637	1	116228	ENST00000366528.3	0
chr1	244839651	244840001	351	Peak19531	Promoter	1	244839747	244843280	3534	1	116228	ENST00000464757.1	0
chr1	244840251	244840901	651	Peak19532	Promoter	1	244839747	244843280	3534	1	116228	ENST00000464757.1	504
chr1	244844551	244844851	301	Peak19534	3' UTR	1	244839747	244843280	3534	1	116228	ENST00000464757.1	4804
chr1	244846101	244846651	551	Peak19535	3' UTR	1	244839747	244843280	3534	1	116228	ENST00000464757.1	6354
chr1	244846801	244847301	501	Peak19536	3' UTR	1	244839747	244843280	3534	1	116228	ENST00000464757.1	7054
chr1	244848951	244849701	751	Peak19538	Exon (ENST00000366527.4/ENST00000366527.4, exon 1 of 2)	1	244846625	244855597	8973	2	3192	ENST00000640264.1	5896
chr1	244850901	244851201	301	Peak19539	3' UTR	1	244846625	244855597	8973	2	3192	ENST00000640264.1	4396
chr1	244853951	244854651	701	Peak19543	Promoter	1	244846625	244855597	8973	2	3192	ENST00000640264.1	946
chr1	244855001	244857551	2551	Peak19544	Promoter	1	244840638	244856057	15420	2	3192	ENST00000475997.6	0
chr1	244857901	244858801	901	Peak19545	Promoter	1	244853982	244858080	4099	2	3192	ENST00000639824.1	0
chr1	244859151	244863801	4651	Peak19546	Promoter	1	244843124	244860461	17338	2	3192	ENST00000638230.1	0
chr1	244864101	244866951	2851	Peak19547	Promoter	1	244840687	244864531	23845	2	3192	ENST00000649899.1	0
chr1	244899651	244900301	651	Peak19549	Distal Intergenic	1	244850297	244864560	14264	2	3192	ENST00000444376.7	-35091
chr1	244918401	244919601	1201	Peak19551	Distal Intergenic	1	244969705	245091789	122085	1	84288	ENST00000391837.7	-50104
chr1	244919801	244922751	2951	Peak19552	Distal Intergenic	1	244969705	245091789	122085	1	84288	ENST00000391837.7	-46954
chr1	244953301	244953601	301	Peak19556	Distal Intergenic	1	244969705	245091789	122085	1	84288	ENST00000391837.7	-16104
chr1	244964001	244964651	651	Peak19560	Distal Intergenic	1	244969705	245091789	122085	1	84288	ENST00000391837.7	-5054
chr1	244968351	244968951	601	Peak19563	Promoter	1	244969705	245091789	122085	1	84288	ENST00000391837.7	-754
chr1	244969351	244973001	3651	Peak19564	Promoter	1	244969705	245091789	122085	1	84288	ENST00000391837.7	0
chr1	245018201	245018901	701	Peak19571	Promoter	1	245017242	245086961	69720	1	84288	ENST00000425550.5	959
chr1	245030901	245031651	751	Peak19573	Intron (ENST00000391837.7/84288, intron 2 of 6)	1	245017242	245086961	69720	1	84288	ENST00000425550.5	13659
chr1	245032251	245032701	451	Peak19575	Intron (ENST00000391837.7/84288, intron 2 of 6)	1	245017242	245086961	69720	1	84288	ENST00000425550.5	15009
chr1	245042251	245043351	1101	Peak19578	Intron (ENST00000391837.7/84288, intron 2 of 6)	1	245017242	245086961	69720	1	84288	ENST00000425550.5	25009
chr1	245045251	245045951	701	Peak19579	Intron (ENST00000391837.7/84288, intron 2 of 6)	1	245017242	245086961	69720	1	84288	ENST00000425550.5	28009
chr1	245050551	245056701	6151	Peak19581	Intron (ENST00000391837.7/84288, intron 2 of 6)	1	245083456	245086961	3506	1	84288	ENST00000427529.1	-26755
chr1	245056901	245057551	651	Peak19582	Intron (ENST00000391837.7/84288, intron 2 of 6)	1	245083456	245086961	3506	1	84288	ENST00000427529.1	-25905
chr1	245108651	245109401	751	Peak19585	Intron (ENST00000366522.6/84288, intron 7 of 7)	1	245107179	245122521	15343	1	84288	ENST00000479923.1	1472
chr1	245167551	245168451	901	Peak19590	Intron (ENST00000407071.7/55083, intron 2 of 14)	1	245154985	245709432	554448	1	55083	ENST00000407071.7	12566
chr1	245168801	245169151	351	Peak19591	Intron (ENST00000407071.7/55083, intron 2 of 14)	1	245154985	245709432	554448	1	55083	ENST00000407071.7	13816
chr1	245169601	245170251	651	Peak19593	Intron (ENST00000407071.7/55083, intron 2 of 14)	1	245154985	245709432	554448	1	55083	ENST00000407071.7	14616
chr1	245197951	245198251	301	Peak19594	Intron (ENST00000407071.7/55083, intron 2 of 14)	1	245206444	245234501	28058	2	111216275	ENST00000446321.1	36250
chr1	245292501	245293301	801	Peak19597	Intron (ENST00000407071.7/55083, intron 2 of 14)	1	245206444	245234501	28058	2	111216275	ENST00000446321.1	-58000
chr1	245310251	245311651	1401	Peak19600	Intron (ENST00000407071.7/55083, intron 2 of 14)	1	245353678	245371717	18040	1	55083	ENST00000479506.1	-42027
chr1	245411251	245411551	301	Peak19606	Intron (ENST00000407071.7/55083, intron 3 of 14)	1	245353678	245371717	18040	1	55083	ENST00000479506.1	57573
chr1	245501701	245502051	351	Peak19608	Intron (ENST00000407071.7/55083, intron 4 of 14)	1	245511002	245709431	198430	1	55083	ENST00000366518.4	-8951
chr1	245679951	245680301	351	Peak19612	Intron (ENST00000407071.7/55083, intron 10 of 14)	1	245646092	245687314	41223	1	55083	ENST00000483253.1	33859
chr1	245690201	245690801	601	Peak19617	Intron (ENST00000407071.7/55083, intron 12 of 14)	1	245646092	245687314	41223	1	55083	ENST00000483253.1	44109
chr1	245807151	245807751	601	Peak19620	Intron (ENST00000366516.5/64754, intron 5 of 6)	1	245749367	245814411	65045	2	64754	ENST00000490322.1	6660
chr1	245953601	245954601	1001	Peak19624	Intron (ENST00000366517.5/64754, intron 1 of 8)	1	245749342	245956102	206761	2	64754	ENST00000366517.5	1501
chr1	246006701	246007201	501	Peak19628	Intron (ENST00000630181.2/64754, intron 5 of 11)	1	245764041	245988562	224522	2	64754	ENST00000493441.5	-18139
chr1	246012201	246012851	651	Peak19629	Intron (ENST00000630181.2/64754, intron 5 of 11)	1	245764041	245988562	224522	2	64754	ENST00000493441.5	-23639
chr1	246038051	246038651	601	Peak19637	Intron (ENST00000630181.2/64754, intron 5 of 11)	1	245764041	245988562	224522	2	64754	ENST00000493441.5	-49489
chr1	246067401	246068201	801	Peak19638	Intron (ENST00000630181.2/64754, intron 5 of 11)	1	245863809	246096423	232615	2	64754	ENST00000464398.1	28222
chr1	246070151	246070701	551	Peak19640	Intron (ENST00000630181.2/64754, intron 5 of 11)	1	245863809	246096423	232615	2	64754	ENST00000464398.1	25722
chr1	246071551	246072851	1301	Peak19641	Intron (ENST00000630181.2/64754, intron 5 of 11)	1	245863809	246096423	232615	2	64754	ENST00000464398.1	23572
chr1	246078451	246079151	701	Peak19643	Intron (ENST00000630181.2/64754, intron 5 of 11)	1	245863809	246096423	232615	2	64754	ENST00000464398.1	17272
chr1	246081251	246084651	3401	Peak19645	Intron (ENST00000630181.2/64754, intron 5 of 11)	1	245863809	246096423	232615	2	64754	ENST00000464398.1	11772
chr1	246084901	246085651	751	Peak19646	Intron (ENST00000630181.2/64754, intron 5 of 11)	1	245863809	246096423	232615	2	64754	ENST00000464398.1	10772
chr1	246090901	246092051	1151	Peak19648	Intron (ENST00000630181.2/64754, intron 5 of 11)	1	245863809	246096423	232615	2	64754	ENST00000464398.1	4372
chr1	246094151	246094601	451	Peak19650	Intron (ENST00000630181.2/64754, intron 5 of 11)	1	245863809	246096423	232615	2	64754	ENST00000464398.1	1822
chr1	246095001	246095501	501	Peak19651	Promoter	1	245863809	246096423	232615	2	64754	ENST00000464398.1	922
chr1	246104651	246107201	2551	Peak19656	Intron (ENST00000630181.2/64754, intron 5 of 11)	1	245863809	246096423	232615	2	64754	ENST00000464398.1	-8228
chr1	246111601	246112151	551	Peak19658	Intron (ENST00000443763.1/ENST00000443763.1, intron 3 of 3)	1	245863809	246096423	232615	2	64754	ENST00000464398.1	-15178
chr1	246112951	246114801	1851	Peak19659	Exon (ENST00000443763.1/ENST00000443763.1, exon 4 of 4)	1	245863809	246096423	232615	2	64754	ENST00000464398.1	-16528
chr1	246114951	246115501	551	Peak19660	Intron (ENST00000630181.2/64754, intron 5 of 11)	1	245863809	246096423	232615	2	64754	ENST00000464398.1	-18528
chr1	246116001	246117901	1901	Peak19661	Intron (ENST00000630181.2/64754, intron 5 of 11)	1	245863809	246096423	232615	2	64754	ENST00000464398.1	-19578
chr1	246151301	246155151	3851	Peak19670	Intron (ENST00000630181.2/64754, intron 5 of 11)	1	245858562	246193727	335166	2	64754	ENST00000391836.3	38576
chr1	246157001	246158151	1151	Peak19671	Intron (ENST00000630181.2/64754, intron 5 of 11)	1	245858562	246193727	335166	2	64754	ENST00000391836.3	35576
chr1	246159401	246160351	951	Peak19673	Intron (ENST00000630181.2/64754, intron 5 of 11)	1	245858562	246193727	335166	2	64754	ENST00000391836.3	33376
chr1	246165851	246166651	801	Peak19677	Intron (ENST00000630181.2/64754, intron 5 of 11)	1	245858562	246193727	335166	2	64754	ENST00000391836.3	27076
chr1	246172151	246173351	1201	Peak19678	Intron (ENST00000630181.2/64754, intron 5 of 11)	1	245858562	246193727	335166	2	64754	ENST00000391836.3	20376
chr1	246178651	246179301	651	Peak19680	Exon (ENST00000436684.2/ENST00000436684.2, exon 1 of 1)	1	245858562	246193727	335166	2	64754	ENST00000391836.3	14426
chr1	246181301	246181901	601	Peak19681	Intron (ENST00000630181.2/64754, intron 5 of 11)	1	245858562	246193727	335166	2	64754	ENST00000391836.3	11826
chr1	246182101	246182951	851	Peak19682	Intron (ENST00000630181.2/64754, intron 5 of 11)	1	245858562	246193727	335166	2	64754	ENST00000391836.3	10776
chr1	246199851	246200701	851	Peak19685	Intron (ENST00000630181.2/64754, intron 5 of 11)	1	245858562	246193727	335166	2	64754	ENST00000391836.3	-6124
chr1	246212901	246216201	3301	Peak19686	Intron (ENST00000630181.2/64754, intron 5 of 11)	1	245858562	246193727	335166	2	64754	ENST00000391836.3	-19174
chr1	246216801	246217501	701	Peak19687	Intron (ENST00000630181.2/64754, intron 5 of 11)	1	245858562	246193727	335166	2	64754	ENST00000391836.3	-23074
chr1	246233301	246234601	1301	Peak19693	Intron (ENST00000630181.2/64754, intron 5 of 11)	1	245858562	246193727	335166	2	64754	ENST00000391836.3	-39574
chr1	246240651	246241451	801	Peak19694	Intron (ENST00000630181.2/64754, intron 5 of 11)	1	245858562	246193727	335166	2	64754	ENST00000391836.3	-46924
chr1	246278901	246280201	1301	Peak19699	Intron (ENST00000630181.2/64754, intron 5 of 11)	1	245858498	246306009	447512	2	64754	ENST00000492487.5	25808
chr1	246309401	246309801	401	Peak19704	Intron (ENST00000630181.2/64754, intron 5 of 11)	1	245858498	246306009	447512	2	64754	ENST00000492487.5	-3392
chr1	246314501	246315751	1251	Peak19705	Intron (ENST00000630181.2/64754, intron 5 of 11)	1	245858498	246306009	447512	2	64754	ENST00000492487.5	-8492
chr1	246318101	246318401	301	Peak19706	Intron (ENST00000630181.2/64754, intron 5 of 11)	1	245858498	246306009	447512	2	64754	ENST00000492487.5	-12092
chr1	246319151	246320051	901	Peak19707	Intron (ENST00000630181.2/64754, intron 5 of 11)	1	245858498	246306009	447512	2	64754	ENST00000492487.5	-13142
chr1	246394401	246394751	351	Peak19711	Intron (ENST00000630181.2/64754, intron 1 of 11)	1	245749342	246417409	668068	2	64754	ENST00000630181.2	22658
chr1	246492551	246493201	651	Peak19724	Intron (ENST00000490107.6/64754, intron 1 of 11)	1	246327333	246483765	156433	2	64754	ENST00000455277.2	-8786
chr1	246493551	246494101	551	Peak19725	Intron (ENST00000490107.6/64754, intron 1 of 11)	1	246327333	246483765	156433	2	64754	ENST00000455277.2	-9786
chr1	246497251	246497601	351	Peak19726	Intron (ENST00000490107.6/64754, intron 1 of 11)	1	246052557	246507144	454588	2	64754	ENST00000462422.5	9543
chr1	246506351	246507951	1601	Peak19729	Promoter	1	245749347	246507279	757933	2	64754	ENST00000490107.6	0
chr1	246515601	246516001	401	Peak19730	Intron (ENST00000398739.2/ENST00000398739.2, intron 5 of 13)	1	246516039	246524287	8249	2	255654	ENST00000366308.2	8286
chr1	246521201	246521801	601	Peak19731	Intron (ENST00000398739.2/ENST00000398739.2, intron 1 of 13)	1	246516039	246524287	8249	2	255654	ENST00000366308.2	2486
chr1	246527201	246528051	851	Peak19732	Exon (ENST00000412354.1/ENST00000412354.1, exon 1 of 2)	1	246516039	246524287	8249	2	255654	ENST00000366308.2	-2914
chr1	246538851	246539751	901	Peak19734	Downstream (<1kb)	1	246516039	246524287	8249	2	255654	ENST00000366308.2	-14564
chr1	246552351	246552751	401	Peak19738	Intron (ENST00000366514.5/64216, intron 4 of 7)	1	246540561	246566261	25701	2	64216	ENST00000366514.5	13510
chr1	246560001	246560451	451	Peak19740	Intron (ENST00000366514.5/64216, intron 2 of 7)	1	246540561	246566261	25701	2	64216	ENST00000366514.5	5810
chr1	246563901	246564201	301	Peak19743	Intron (ENST00000366514.5/64216, intron 2 of 7)	1	246540561	246566261	25701	2	64216	ENST00000366514.5	2060
chr1	246564351	246572451	8101	Peak19744	Promoter	1	246566444	246648235	81792	1	163882	ENST00000483271.1	0
chr1	246572651	246574851	2201	Peak19745	Intron (ENST00000483271.1/163882, intron 1 of 7)	1	246566514	246633957	67444	1	163882	ENST00000366511.1	6137
chr1	246575351	246575651	301	Peak19746	Intron (ENST00000483271.1/163882, intron 1 of 7)	1	246566514	246633957	67444	1	163882	ENST00000366511.1	8837
chr1	246576151	246580251	4101	Peak19747	Intron (ENST00000483271.1/163882, intron 1 of 7)	1	246566514	246633957	67444	1	163882	ENST00000366511.1	9637
chr1	246580401	246581401	1001	Peak19748	Intron (ENST00000483271.1/163882, intron 1 of 7)	1	246566514	246633957	67444	1	163882	ENST00000366511.1	13887
chr1	246582201	246584351	2151	Peak19749	Intron (ENST00000483271.1/163882, intron 1 of 7)	1	246566514	246633957	67444	1	163882	ENST00000366511.1	15687
chr1	246584501	246586201	1701	Peak19750	Intron (ENST00000483271.1/163882, intron 1 of 7)	1	246566514	246633957	67444	1	163882	ENST00000366511.1	17987
chr1	246586751	246588001	1251	Peak19751	Intron (ENST00000483271.1/163882, intron 1 of 7)	1	246566514	246633957	67444	1	163882	ENST00000366511.1	20237
chr1	246600001	246600551	551	Peak19754	Intron (ENST00000483271.1/163882, intron 2 of 7)	1	246566514	246633957	67444	1	163882	ENST00000366511.1	33487
chr1	246601251	246601551	301	Peak19755	Intron (ENST00000483271.1/163882, intron 2 of 7)	1	246566514	246633957	67444	1	163882	ENST00000366511.1	34737
chr1	246607451	246607751	301	Peak19760	Exon (ENST00000417786.1/ENST00000417786.1, exon 2 of 2)	1	246566514	246633957	67444	1	163882	ENST00000366511.1	40937
chr1	246608701	246609301	601	Peak19761	Intron (ENST00000483271.1/163882, intron 2 of 7)	1	246566514	246633957	67444	1	163882	ENST00000366511.1	42187
chr1	246613151	246613551	401	Peak19762	Intron (ENST00000483271.1/163882, intron 2 of 7)	1	246566514	246633957	67444	1	163882	ENST00000366511.1	46637
chr1	246638501	246639651	1151	Peak19765	Intron (ENST00000483271.1/163882, intron 5 of 7)	1	246566514	246633957	67444	1	163882	ENST00000366511.1	71987
chr1	246647151	246647501	351	Peak19767	Exon (ENST00000483271.1/163882, exon 8 of 8)	1	246724409	246768137	43729	1	51097	ENST00000366510.4	-76908
chr1	246650801	246651601	801	Peak19769	Intron (ENST00000366513.9/163882, intron 9 of 10)	1	246724409	246768137	43729	1	51097	ENST00000366510.4	-72808
chr1	246654151	246654501	351	Peak19770	Intron (ENST00000366513.9/163882, intron 9 of 10)	1	246724409	246768137	43729	1	51097	ENST00000366510.4	-69908
chr1	246689551	246691151	1601	Peak19774	Exon (ENST00000442712.1/ENST00000442712.1, exon 1 of 2)	1	246724409	246768137	43729	1	51097	ENST00000366510.4	-33258
chr1	246694351	246695501	1151	Peak19775	Distal Intergenic	1	246724409	246768137	43729	1	51097	ENST00000366510.4	-28908
chr1	246696501	246696851	351	Peak19777	Distal Intergenic	1	246724409	246768137	43729	1	51097	ENST00000366510.4	-27558
chr1	246697201	246700251	3051	Peak19778	Distal Intergenic	1	246724409	246768137	43729	1	51097	ENST00000366510.4	-24158
chr1	246700451	246701001	551	Peak19779	Distal Intergenic	1	246724409	246768137	43729	1	51097	ENST00000366510.4	-23408
chr1	246702551	246702951	401	Peak19781	Distal Intergenic	1	246724409	246768137	43729	1	51097	ENST00000366510.4	-21458
chr1	246703301	246704751	1451	Peak19782	Distal Intergenic	1	246724409	246768137	43729	1	51097	ENST00000366510.4	-19658
chr1	246705101	246705451	351	Peak19783	Distal Intergenic	1	246724409	246768137	43729	1	51097	ENST00000366510.4	-18958
chr1	246707151	246708151	1001	Peak19785	Distal Intergenic	1	246724409	246768137	43729	1	51097	ENST00000366510.4	-16258
chr1	246709451	246710201	751	Peak19786	Distal Intergenic	1	246724409	246768137	43729	1	51097	ENST00000366510.4	-14208
chr1	246714351	246714651	301	Peak19789	Distal Intergenic	1	246724409	246768137	43729	1	51097	ENST00000366510.4	-9758
chr1	246723501	246726701	3201	Peak19792	Promoter	1	246724409	246768137	43729	1	51097	ENST00000366510.4	0
chr1	246731051	246732201	1151	Peak19795	Intron (ENST00000366510.4/51097, intron 2 of 11)	1	246724409	246768137	43729	1	51097	ENST00000366510.4	6642
chr1	246732751	246733351	601	Peak19796	Intron (ENST00000366510.4/51097, intron 2 of 11)	1	246724409	246768137	43729	1	51097	ENST00000366510.4	8342
chr1	246739201	246739551	351	Peak19799	Intron (ENST00000366510.4/51097, intron 3 of 11)	1	246724409	246768137	43729	1	51097	ENST00000366510.4	14792
chr1	246740951	246741251	301	Peak19800	Intron (ENST00000366510.4/51097, intron 4 of 11)	1	246724409	246768137	43729	1	51097	ENST00000366510.4	16542
chr1	246747051	246747951	901	Peak19808	Intron (ENST00000366510.4/51097, intron 5 of 11)	1	246724409	246768137	43729	1	51097	ENST00000366510.4	22642
chr1	246748101	246748451	351	Peak19809	Intron (ENST00000366510.4/51097, intron 5 of 11)	1	246724409	246768137	43729	1	51097	ENST00000366510.4	23692
chr1	246749151	246749501	351	Peak19810	Intron (ENST00000366510.4/51097, intron 5 of 11)	1	246724409	246768137	43729	1	51097	ENST00000366510.4	24742
chr1	246750651	246750951	301	Peak19812	Intron (ENST00000366510.4/51097, intron 5 of 11)	1	246775880	246792212	16333	1	149134	ENST00000655681.1	-24929
chr1	246751801	246754651	2851	Peak19813	Intron (ENST00000366510.4/51097, intron 5 of 11)	1	246775880	246792212	16333	1	149134	ENST00000655681.1	-21229
chr1	246768401	246769701	1301	Peak19818	Distal Intergenic	1	246775880	246792212	16333	1	149134	ENST00000655681.1	-6179
chr1	246771101	246771701	601	Peak19820	Distal Intergenic	1	246775880	246792212	16333	1	149134	ENST00000655681.1	-4179
chr1	246771851	246773751	1901	Peak19821	Exon (ENST00000567832.1/ENST00000567832.1, exon 1 of 1)	1	246775880	246792212	16333	1	149134	ENST00000655681.1	-2129
chr1	246774651	246775501	851	Peak19822	Promoter	1	246775880	246792212	16333	1	149134	ENST00000655681.1	-379
chr1	246776751	246777301	551	Peak19825	Promoter	1	246776256	246792385	16130	1	149134	ENST00000663201.1	495
chr1	246778251	246787001	8751	Peak19826	Promoter	1	246780432	246792385	11954	1	149134	ENST00000419361.2	0
chr1	246787151	246788201	1051	Peak19827	Promoter	1	246789094	246792385	3292	1	149134	ENST00000426089.1	-893
chr1	246788451	246788801	351	Peak19828	Promoter	1	246789094	246792385	3292	1	149134	ENST00000426089.1	-293
chr1	246789301	246789851	551	Peak19829	Promoter	1	246789104	246792280	3177	1	149134	ENST00000670093.1	197
chr1	246790201	246790651	451	Peak19830	Exon (ENST00000655681.1/149134, exon 5 of 5)	1	246789104	246792280	3177	1	149134	ENST00000670093.1	1097
chr1	246791101	246792651	1551	Peak19831	Exon (ENST00000655681.1/149134, exon 5 of 5)	1	246789104	246792280	3177	1	149134	ENST00000670093.1	1997
chr1	246794301	246794651	351	Peak19833	Exon (ENST00000504864.7/ENST00000504864.7, exon 11 of 23)	1	246789104	246792280	3177	1	149134	ENST00000670093.1	5197
chr1	246794801	246795251	451	Peak19834	Intron (ENST00000504864.7/ENST00000504864.7, intron 10 of 22)	1	246789104	246792280	3177	1	149134	ENST00000670093.1	5697
chr1	246795701	246796001	301	Peak19836	Intron (ENST00000504864.7/ENST00000504864.7, intron 9 of 22)	1	246789104	246792280	3177	1	149134	ENST00000670093.1	6597
chr1	246798151	246799951	1801	Peak19838	Exon (ENST00000504864.7/ENST00000504864.7, exon 8 of 23)	1	246789104	246792280	3177	1	149134	ENST00000670093.1	9047
chr1	246815851	246816551	701	Peak19841	Intron (ENST00000504864.7/ENST00000504864.7, intron 3 of 22)	1	246789104	246792280	3177	1	149134	ENST00000670093.1	26747
chr1	246833301	246834801	1501	Peak19844	Exon (ENST00000516202.1/ENST00000516202.1, exon 1 of 1)	1	246840962	246849849	8888	2	25909	ENST00000498601.1	15048
chr1	246836801	246838401	1601	Peak19846	Intron (ENST00000504864.7/ENST00000504864.7, intron 1 of 22)	1	246840962	246849849	8888	2	25909	ENST00000498601.1	11448
chr1	246872601	246873251	651	Peak19854	Intron (ENST00000470300.5/25909, intron 14 of 25)	1	246849871	246877068	27198	2	25909	ENST00000483900.1	3817
chr1	246873651	246874001	351	Peak19855	Intron (ENST00000470300.5/25909, intron 14 of 25)	1	246849871	246877068	27198	2	25909	ENST00000483900.1	3067
chr1	246909401	246910101	701	Peak19864	Intron (ENST00000366508.5/25909, intron 4 of 35)	1	246839098	246899480	60383	2	25909	ENST00000470300.5	-9921
chr1	246923401	246924151	751	Peak19866	Intron (ENST00000366508.5/25909, intron 1 of 35)	1	246839098	246931363	92266	2	25909	ENST00000366508.5	7212
chr1	246925351	246925701	351	Peak19867	Intron (ENST00000366508.5/25909, intron 1 of 35)	1	246839098	246931363	92266	2	25909	ENST00000366508.5	5662
chr1	246925851	246926251	401	Peak19868	Intron (ENST00000366508.5/25909, intron 1 of 35)	1	246839098	246931363	92266	2	25909	ENST00000366508.5	5112
chr1	246929601	246931451	1851	Peak19871	Promoter	1	246839098	246931363	92266	2	25909	ENST00000366508.5	0
chr1	246931601	246932651	1051	Peak19872	Promoter	1	246839112	246931967	92856	2	25909	ENST00000648844.1	0
chr1	246959951	246960751	801	Peak19875	Intron (ENST00000479214.5/57116, intron 5 of 5)	1	246839112	246931967	92856	2	25909	ENST00000648844.1	-27984
chr1	246961801	246962651	851	Peak19876	Intron (ENST00000479214.5/57116, intron 5 of 5)	1	246839112	246931967	92856	2	25909	ENST00000648844.1	-29834
chr1	247007151	247008351	1201	Peak19878	Promoter	1	246945547	247008056	62510	2	57116	ENST00000479214.5	0
chr1	247077451	247079151	1701	Peak19879	Promoter	1	246945547	247078736	133190	2	100533111	ENST00000465049.6	0
chr1	247103951	247104901	951	Peak19880	Promoter	1	247099962	247104368	4407	2	79862	ENST00000448299.6	0
chr1	247126201	247128551	2351	Peak19883	Intron (ENST00000472531.5/7678, intron 3 of 3)	1	247110160	247112417	2258	2	388759	ENST00000623686.1	-13784
chr1	247170951	247171651	701	Peak19886	Promoter	1	247156420	247171967	15548	2	7678	ENST00000543802.2	316
chr1	247171851	247172551	701	Peak19887	Promoter	1	247121975	247172005	50031	2	7678	ENST00000472531.5	0
chr1	247172851	247173851	1001	Peak19888	Promoter	1	247155901	247172016	16116	2	7678	ENST00000340684.10	-835
chr1	247209451	247211251	1801	Peak19890	Exon (ENST00000421406.1/ENST00000421406.1, exon 1 of 4)	1	247201967	247202060	94	2	100500849	ENST00000640589.1	-7391
chr1	247272751	247273551	801	Peak19892	Distal Intergenic	1	247256072	247257145	1074	1	317705	ENST00000651230.1	16679
chr1	247302201	247302551	351	Peak19896	Intron (ENST00000462139.1/84838, intron 1 of 1)	1	247297412	247313852	16441	2	84838	ENST00000462139.1	11301
chr1	247311701	247312001	301	Peak19899	Exon (ENST00000462139.1/84838, exon 1 of 2)	1	247297412	247313852	16441	2	84838	ENST00000462139.1	1851
chr1	247318851	247320051	1201	Peak19904	Intron (ENST00000294753.8/84838, intron 5 of 8)	1	247297412	247313852	16441	2	84838	ENST00000462139.1	-4999
chr1	247321601	247325451	3851	Peak19905	Exon (ENST00000294753.8/84838, exon 5 of 9)	1	247298201	247329245	31045	2	84838	ENST00000461277.2	3794
chr1	247326051	247327601	1551	Peak19906	Intron (ENST00000294753.8/84838, intron 4 of 8)	1	247298201	247329245	31045	2	84838	ENST00000461277.2	1644
chr1	247327901	247329201	1301	Peak19907	Promoter	1	247298201	247329245	31045	2	84838	ENST00000461277.2	44
chr1	247330151	247334401	4251	Peak19908	Promoter	1	247297412	247331743	34332	2	84838	ENST00000294753.8	0
chr1	247334801	247335851	1051	Peak19909	Distal Intergenic	1	247328676	247331846	3171	2	84838	ENST00000478225.5	-2955
chr1	247341801	247342301	501	Peak19913	Exon (ENST00000652491.1/ENST00000652491.1, exon 2 of 3)	1	247328676	247331846	3171	2	84838	ENST00000478225.5	-9955
chr1	247372801	247373451	651	Peak19917	Distal Intergenic	1	247328676	247331846	3171	2	84838	ENST00000478225.5	-40955
chr1	247373801	247374401	601	Peak19918	Distal Intergenic	1	247416156	247449102	32947	1	114548	ENST00000366497.6	-41755
chr1	247386851	247387551	701	Peak19919	Distal Intergenic	1	247416156	247449102	32947	1	114548	ENST00000366497.6	-28605
chr1	247389501	247391501	2001	Peak19921	Exon (ENST00000665024.1/ENST00000665024.1, exon 1 of 2)	1	247416156	247449102	32947	1	114548	ENST00000366497.6	-24655
chr1	247392551	247393351	801	Peak19922	Exon (ENST00000665024.1/ENST00000665024.1, exon 2 of 2)	1	247416156	247449102	32947	1	114548	ENST00000366497.6	-22805
chr1	247407151	247408001	851	Peak19923	Distal Intergenic	1	247416156	247449102	32947	1	114548	ENST00000366497.6	-8155
chr1	247410101	247410501	401	Peak19924	Distal Intergenic	1	247416156	247449102	32947	1	114548	ENST00000366497.6	-5655
chr1	247415051	247416601	1551	Peak19928	Promoter	1	247416156	247449102	32947	1	114548	ENST00000366497.6	0
chr1	247416951	247417251	301	Peak19929	Promoter	1	247416156	247449108	32953	1	114548	ENST00000391828.7	795
chr1	247417601	247418401	801	Peak19930	Promoter	1	247418049	247448817	30769	1	114548	ENST00000336119.7	0
chr1	247420951	247421801	851	Peak19932	Intron (ENST00000366497.6/114548, intron 2 of 8)	1	247418936	247448993	30058	1	114548	ENST00000642259.1	2015
chr1	247433851	247434251	401	Peak19936	3' UTR	1	247443907	247448576	4670	1	114548	ENST00000532083.1	-9656
chr1	247437201	247438751	1551	Peak19937	Intron (ENST00000366497.6/114548, intron 6 of 8)	1	247443907	247448576	4670	1	114548	ENST00000532083.1	-5156
chr1	247447851	247448851	1001	Peak19942	3' UTR	1	247450953	247452006	1054	2	127623	ENST00000318749.8	3155
chr1	247457101	247457801	701	Peak19944	5' UTR	1	247450953	247452006	1054	2	127623	ENST00000318749.8	-5095
chr1	247494851	247495201	351	Peak19948	Distal Intergenic	1	247491128	247492090	963	1	441932	ENST00000366492.1	3723
chr1	247548451	247548751	301	Peak19951	Promoter	1	247549134	247577690	28557	1	148823	ENST00000366488.5	-383
chr1	247840601	247841251	651	Peak19952	Promoter	1	247840928	247841896	969	2	391189	ENST00000355784.3	645
chr1	247852451	247853501	1051	Peak19954	Distal Intergenic	1	247857187	247880138	22952	1	25893	ENST00000366481.4	-3686
chr1	247857701	247858501	801	Peak19957	Promoter	1	247857187	247880138	22952	1	25893	ENST00000366481.4	514
chr1	247885001	247885401	401	Peak19959	Distal Intergenic	1	247895587	247896531	945	1	343171	ENST00000360358.3	-10186
chr1	247906001	247907101	1101	Peak19961	Distal Intergenic	1	247895587	247896531	945	1	343171	ENST00000360358.3	10414
chr1	247907801	247908101	301	Peak19962	Distal Intergenic	1	247895587	247896531	945	1	343171	ENST00000360358.3	12214
chr1	247936951	247937901	951	Peak19964	Exon (ENST00000427566.2/ENST00000427566.2, exon 1 of 1)	1	247948858	247949796	939	1	391190	ENST00000623922.1	-10957
chr1	248596101	248597201	1101	Peak19978	Intron (ENST00000642090.1/ENST00000642090.1, intron 1 of 1)	1	248592751	248593799	1049	2	127069	ENST00000330500.4	-2302
chr1	248804351	248807851	3501	Peak19993	Downstream (2-3kb)	1	248810446	248814173	3728	2	80851	ENST00000484202.2	6322
chr1	248809051	248809551	501	Peak19995	Downstream (<1kb)	1	248810446	248814173	3728	2	80851	ENST00000484202.2	4622
chr1	248809951	248812651	2701	Peak19996	3' UTR	1	248810446	248814173	3728	2	80851	ENST00000484202.2	1522
chr1	248816801	248818101	1301	Peak19997	Promoter	1	248816030	248816846	817	2	80851	ENST00000494837.1	0
chr1	248818501	248819651	1151	Peak19998	Intron (ENST00000366472.6/80851, intron 2 of 6)	1	248816030	248816846	817	2	80851	ENST00000494837.1	-1655
chr1	248821151	248821751	601	Peak19999	Exon (ENST00000475978.1/80851, exon 2 of 9)	1	248810452	248825635	15184	2	80851	ENST00000475978.1	3884
chr1	248822351	248827301	4951	Peak20000	Promoter	1	248826377	248826443	67	1	100422879	ENST00000582636.1	0
chr1	248828501	248829551	1051	Peak20001	Distal Intergenic	1	248826377	248826443	67	1	100422879	ENST00000582636.1	2124
chr1	248834301	248835001	701	Peak20004	Distal Intergenic	1	248838210	248847208	8999	1	79894	ENST00000510904.5	-3209
chr1	248836851	248840051	3201	Peak20006	Promoter	1	248838210	248847208	8999	1	79894	ENST00000510904.5	0
chr1	248840401	248842801	2401	Peak20007	Exon (ENST00000515369.5/79894, exon 2 of 5)	1	248839154	248847385	8232	1	79894	ENST00000423362.1	1247
chr1	248842951	248843601	651	Peak20008	Intron (ENST00000510904.5/79894, intron 1 of 3)	1	248839154	248847385	8232	1	79894	ENST00000423362.1	3797
chr1	248844501	248844851	351	Peak20009	5' UTR	1	248839154	248847385	8232	1	79894	ENST00000423362.1	5347
chr1	248849601	248850401	801	Peak20016	3' UTR	1	248850377	248854523	4147	2	55657	ENST00000462037.6	4122
chr1	248851301	248851901	601	Peak20019	Intron (ENST00000463519.5/55657, intron 8 of 9)	1	248850377	248854523	4147	2	55657	ENST00000462037.6	2622
chr1	248852101	248852851	751	Peak20020	Intron (ENST00000463519.5/55657, intron 8 of 9)	1	248850377	248854523	4147	2	55657	ENST00000462037.6	1672
chr1	248853501	248854051	551	Peak20021	Promoter	1	248850377	248854523	4147	2	55657	ENST00000462037.6	472
chr1	248855501	248856351	851	Peak20024	Promoter	1	248850024	248855943	5920	2	55657	ENST00000476503.5	0
chr1	248856701	248860601	3901	Peak20025	Promoter	1	248850006	248858713	8708	2	55657	ENST00000463519.5	0
chr1	248862551	248863751	1201	Peak20026	Exon (ENST00000417047.1/ENST00000417047.1, exon 2 of 3)	1	248857865	248859144	1280	2	55657	ENST00000534456.1	-3407
chr1	248863901	248864601	701	Peak20027	Exon (ENST00000417047.1/ENST00000417047.1, exon 3 of 3)	1	248857865	248859144	1280	2	55657	ENST00000534456.1	-4757
chr1	248867501	248867851	351	Peak20028	Distal Intergenic	1	248857865	248859144	1280	2	55657	ENST00000534456.1	-8357
chr1	248871901	248874801	2901	Peak20029	Distal Intergenic	1	248857865	248859144	1280	2	55657	ENST00000534456.1	-12757
chr1	248904751	248907951	3201	Peak20031	Promoter	1	248906196	248919946	13751	1	267002	ENST00000355360.8	0
chr1	248908351	248908901	551	Peak20032	Intron (ENST00000355360.8/267002, intron 1 of 2)	1	248906372	248917401	11030	1	267002	ENST00000462488.1	1979
chr1	248910051	248910351	301	Peak20034	Intron (ENST00000355360.8/267002, intron 1 of 2)	1	248906372	248917401	11030	1	267002	ENST00000462488.1	3679
chr1	248914301	248914601	301	Peak20038	Intron (ENST00000355360.8/267002, intron 2 of 2)	1	248906372	248917401	11030	1	267002	ENST00000462488.1	7929
chr1	248924751	248925601	851	Peak20044	Distal Intergenic	1	248906372	248917401	11030	1	267002	ENST00000462488.1	18379
chr1	248945651	248946551	901	Peak20050	Distal Intergenic	1	248906372	248917401	11030	1	267002	ENST00000462488.1	39279
chr10	10101	10501	401	Peak20051	Distal Intergenic	10	47494	49269	1776	2	347688	ENST00000562809.1	38768
chr10	127901	128351	451	Peak20059	Distal Intergenic	10	134465	237651	103187	1	10771	ENST00000439456.5	-6114
chr10	131251	132001	751	Peak20061	Distal Intergenic	10	134465	237651	103187	1	10771	ENST00000439456.5	-2464
chr10	132501	133101	601	Peak20062	Distal Intergenic	10	134465	237651	103187	1	10771	ENST00000439456.5	-1364
chr10	133451	137651	4201	Peak20063	Promoter	10	134465	237651	103187	1	10771	ENST00000439456.5	0
chr10	148101	148401	301	Peak20068	Exon (ENST00000619384.1/ENST00000619384.1, exon 2 of 2)	10	135509	254634	119126	1	10771	ENST00000402736.5	12592
chr10	191901	192951	1051	Peak20073	Intron (ENST00000439456.5/10771, intron 2 of 4)	10	197941	254626	56686	1	10771	ENST00000627286.1	-4990
chr10	196851	197601	751	Peak20075	Promoter	10	197941	254626	56686	1	10771	ENST00000627286.1	-340
chr10	217451	217951	501	Peak20077	Intron (ENST00000439456.5/10771, intron 3 of 4)	10	197941	254626	56686	1	10771	ENST00000627286.1	19510
chr10	218501	218851	351	Peak20078	Intron (ENST00000439456.5/10771, intron 3 of 4)	10	197941	254626	56686	1	10771	ENST00000627286.1	20560
chr10	219051	219351	301	Peak20079	Intron (ENST00000439456.5/10771, intron 3 of 4)	10	239962	246999	7038	1	10771	ENST00000488275.1	-20611
chr10	219651	220201	551	Peak20080	Intron (ENST00000439456.5/10771, intron 3 of 4)	10	239962	246999	7038	1	10771	ENST00000488275.1	-19761
chr10	225451	226201	751	Peak20083	Intron (ENST00000439456.5/10771, intron 3 of 4)	10	239962	246999	7038	1	10771	ENST00000488275.1	-13761
chr10	228551	229051	501	Peak20084	Intron (ENST00000439456.5/10771, intron 3 of 4)	10	239962	246999	7038	1	10771	ENST00000488275.1	-10911
chr10	230501	231101	601	Peak20085	Intron (ENST00000439456.5/10771, intron 3 of 4)	10	239962	246999	7038	1	10771	ENST00000488275.1	-8861
chr10	257301	259501	2201	Peak20092	Distal Intergenic	10	244471	248531	4061	1	10771	ENST00000473115.1	12830
chr10	260501	262201	1701	Peak20094	Distal Intergenic	10	244471	248531	4061	1	10771	ENST00000473115.1	16030
chr10	264301	265751	1451	Peak20095	Distal Intergenic	10	244471	248531	4061	1	10771	ENST00000473115.1	19830
chr10	268451	268901	451	Peak20097	Distal Intergenic	10	244471	248531	4061	1	10771	ENST00000473115.1	23980
chr10	279851	280801	951	Peak20102	Intron (ENST00000381496.7/22982, intron 35 of 35)	10	244471	248531	4061	1	10771	ENST00000473115.1	35380
chr10	281501	283501	2001	Peak20103	Exon (ENST00000381496.7/22982, exon 34 of 36)	10	244471	248531	4061	1	10771	ENST00000473115.1	37030
chr10	306051	306401	351	Peak20109	Intron (ENST00000381496.7/22982, intron 31 of 35)	10	324639	329526	4888	2	22982	ENST00000434695.2	23125
chr10	306801	307601	801	Peak20110	Intron (ENST00000381496.7/22982, intron 31 of 35)	10	324639	329526	4888	2	22982	ENST00000434695.2	21925
chr10	323451	324601	1151	Peak20118	Intron (ENST00000381496.7/22982, intron 30 of 35)	10	324639	329526	4888	2	22982	ENST00000434695.2	4925
chr10	326151	327051	901	Peak20119	Exon (ENST00000381496.7/22982, exon 30 of 36)	10	324639	329526	4888	2	22982	ENST00000434695.2	2475
chr10	328751	330201	1451	Peak20120	Promoter	10	324639	329526	4888	2	22982	ENST00000434695.2	0
chr10	330501	331051	551	Peak20121	Promoter	10	324639	329526	4888	2	22982	ENST00000434695.2	-975
chr10	386651	387501	851	Peak20131	Intron (ENST00000381496.7/22982, intron 13 of 35)	10	364962	390016	25055	2	22982	ENST00000421992.2	2515
chr10	387751	388701	951	Peak20132	Exon (ENST00000381496.7/22982, exon 13 of 36)	10	364962	390016	25055	2	22982	ENST00000421992.2	1315
chr10	389251	390101	851	Peak20133	Promoter	10	364962	390016	25055	2	22982	ENST00000421992.2	0
chr10	391101	391701	601	Peak20134	Intron (ENST00000381496.7/22982, intron 9 of 35)	10	364962	390016	25055	2	22982	ENST00000421992.2	-1085
chr10	392351	392901	551	Peak20135	Intron (ENST00000381496.7/22982, intron 9 of 35)	10	364962	390016	25055	2	22982	ENST00000421992.2	-2335
chr10	394051	395201	1151	Peak20136	Intron (ENST00000381496.7/22982, intron 9 of 35)	10	364962	390016	25055	2	22982	ENST00000421992.2	-4035
chr10	484401	485451	1051	Peak20143	Exon (ENST00000634311.1/22982, exon 3 of 39)	10	274190	486558	212369	2	22982	ENST00000381496.7	1107
chr10	499401	499701	301	Peak20144	Intron (ENST00000280886.12/22982, intron 1 of 36)	10	274190	486558	212369	2	22982	ENST00000381496.7	-12843
chr10	500001	500301	301	Peak20145	Intron (ENST00000280886.12/22982, intron 1 of 36)	10	274190	486558	212369	2	22982	ENST00000381496.7	-13443
chr10	500801	501351	551	Peak20146	Intron (ENST00000280886.12/22982, intron 1 of 36)	10	274190	486558	212369	2	22982	ENST00000381496.7	-14243
chr10	804801	805351	551	Peak20157	Downstream (1-2kb)	10	806914	815010	8097	2	23185	ENST00000614908.4	9659
chr10	805551	806151	601	Peak20158	Downstream (<1kb)	10	806914	815010	8097	2	23185	ENST00000614908.4	8859
chr10	807001	807801	801	Peak20159	3' UTR	10	806914	815010	8097	2	23185	ENST00000614908.4	7209
chr10	810201	810651	451	Peak20160	3' UTR	10	806914	815010	8097	2	23185	ENST00000614908.4	4359
chr10	811951	812401	451	Peak20161	3' UTR	10	806914	815010	8097	2	23185	ENST00000614908.4	2609
chr10	815051	815551	501	Peak20164	Promoter	10	806914	815010	8097	2	23185	ENST00000614908.4	-41
chr10	816451	818201	1751	Peak20165	Promoter	10	814442	817846	3405	2	23185	ENST00000440895.2	0
chr10	818751	819801	1051	Peak20166	Promoter	10	814442	817846	3405	2	23185	ENST00000608970.1	-905
chr10	821951	822301	351	Peak20168	Intron (ENST00000612396.4/23185, intron 13 of 17)	10	811806	820930	9125	2	23185	ENST00000609318.5	-1021
chr10	827801	829051	1251	Peak20171	Intron (ENST00000612396.4/23185, intron 11 of 17)	10	812506	825244	12739	2	23185	ENST00000448368.5	-2557
chr10	837501	838151	651	Peak20174	Intron (ENST00000612396.4/23185, intron 7 of 17)	10	812506	825244	12739	2	23185	ENST00000448368.5	-12257
chr10	843651	844501	851	Peak20177	Intron (ENST00000612396.4/23185, intron 6 of 17)	10	812506	825244	12739	2	23185	ENST00000448368.5	-18407
chr10	844651	845001	351	Peak20178	Exon (ENST00000612396.4/23185, exon 6 of 18)	10	812506	825244	12739	2	23185	ENST00000448368.5	-19407
chr10	845301	847651	2351	Peak20179	Intron (ENST00000612396.4/23185, intron 5 of 17)	10	812506	825244	12739	2	23185	ENST00000448368.5	-20057
chr10	847801	848851	1051	Peak20180	Intron (ENST00000612396.4/23185, intron 5 of 17)	10	812506	825244	12739	2	23185	ENST00000448368.5	-22557
chr10	849001	849501	501	Peak20181	Intron (ENST00000612396.4/23185, intron 5 of 17)	10	812506	825244	12739	2	23185	ENST00000448368.5	-23757
chr10	851901	852751	851	Peak20182	Intron (ENST00000612396.4/23185, intron 5 of 17)	10	812506	825244	12739	2	23185	ENST00000448368.5	-26657
chr10	856601	857301	701	Peak20185	Intron (ENST00000612396.4/23185, intron 5 of 17)	10	809542	885762	76221	2	23185	ENST00000316157.7	28461
chr10	865051	865601	551	Peak20190	Intron (ENST00000612396.4/23185, intron 3 of 17)	10	809542	885762	76221	2	23185	ENST00000316157.7	20161
chr10	866501	866901	401	Peak20191	Intron (ENST00000612396.4/23185, intron 3 of 17)	10	809542	885762	76221	2	23185	ENST00000316157.7	18861
chr10	867101	867401	301	Peak20192	Intron (ENST00000612396.4/23185, intron 3 of 17)	10	809542	885762	76221	2	23185	ENST00000316157.7	18361
chr10	870701	872251	1551	Peak20193	Intron (ENST00000612396.4/23185, intron 3 of 17)	10	809542	885762	76221	2	23185	ENST00000316157.7	13511
chr10	872401	873001	601	Peak20194	Intron (ENST00000612396.4/23185, intron 3 of 17)	10	809542	885762	76221	2	23185	ENST00000316157.7	12761
chr10	876701	877001	301	Peak20196	Intron (ENST00000612396.4/23185, intron 3 of 17)	10	809542	885762	76221	2	23185	ENST00000316157.7	8761
chr10	878051	878351	301	Peak20198	Intron (ENST00000612396.4/23185, intron 3 of 17)	10	809542	885762	76221	2	23185	ENST00000316157.7	7411
chr10	881801	882151	351	Peak20202	Intron (ENST00000612396.4/23185, intron 3 of 17)	10	809542	885762	76221	2	23185	ENST00000316157.7	3611
chr10	885151	885801	651	Peak20203	Promoter	10	809542	885762	76221	2	23185	ENST00000316157.7	0
chr10	887051	887601	551	Peak20204	Intron (ENST00000612396.4/23185, intron 1 of 17)	10	809542	885762	76221	2	23185	ENST00000316157.7	-1289
chr10	887801	888101	301	Peak20205	Intron (ENST00000612396.4/23185, intron 1 of 17)	10	809542	885762	76221	2	23185	ENST00000316157.7	-2039
chr10	892801	894001	1201	Peak20207	Intron (ENST00000612396.4/23185, intron 1 of 17)	10	809542	885762	76221	2	23185	ENST00000316157.7	-7039
chr10	894801	895351	551	Peak20208	Intron (ENST00000612396.4/23185, intron 1 of 17)	10	864241	903515	39275	2	23185	ENST00000412411.1	8164
chr10	896001	896301	301	Peak20209	Intron (ENST00000612396.4/23185, intron 1 of 17)	10	864241	903515	39275	2	23185	ENST00000412411.1	7214
chr10	901351	901901	551	Peak20211	Intron (ENST00000612396.4/23185, intron 1 of 17)	10	864241	903515	39275	2	23185	ENST00000412411.1	1614
chr10	902051	904101	2051	Peak20212	Promoter	10	864241	903515	39275	2	23185	ENST00000412411.1	0
chr10	904701	905201	501	Peak20213	Intron (ENST00000612396.4/23185, intron 1 of 17)	10	864241	903515	39275	2	23185	ENST00000412411.1	-1186
chr10	905701	907301	1601	Peak20214	Intron (ENST00000612396.4/23185, intron 1 of 17)	10	864241	903515	39275	2	23185	ENST00000412411.1	-2186
chr10	909951	911251	1301	Peak20216	Intron (ENST00000612396.4/23185, intron 1 of 17)	10	864241	903515	39275	2	23185	ENST00000412411.1	-6436
chr10	911651	912101	451	Peak20217	Intron (ENST00000612396.4/23185, intron 1 of 17)	10	864241	903515	39275	2	23185	ENST00000412411.1	-8136
chr10	919201	921301	2101	Peak20223	Intron (ENST00000612396.4/23185, intron 1 of 17)	10	864154	931476	67323	2	23185	ENST00000481118.1	10175
chr10	921601	922951	1351	Peak20224	Intron (ENST00000612396.4/23185, intron 1 of 17)	10	864154	931476	67323	2	23185	ENST00000481118.1	8525
chr10	923101	923601	501	Peak20225	Intron (ENST00000612396.4/23185, intron 1 of 17)	10	864154	931476	67323	2	23185	ENST00000481118.1	7875
chr10	924151	925101	951	Peak20226	5' UTR	10	864154	931476	67323	2	23185	ENST00000481118.1	6375
chr10	926151	927851	1701	Peak20228	Intron (ENST00000612396.4/23185, intron 1 of 17)	10	864154	931476	67323	2	23185	ENST00000481118.1	3625
chr10	928151	934501	6351	Peak20229	Promoter	10	864154	931476	67323	2	23185	ENST00000481118.1	0
chr10	934701	935701	1001	Peak20230	Intron (ENST00000435531.1/101927762, intron 1 of 2)	10	933026	942743	9718	1	101927762	ENST00000435531.1	1675
chr10	938801	939801	1001	Peak20232	Intron (ENST00000435531.1/101927762, intron 1 of 2)	10	933026	942743	9718	1	101927762	ENST00000435531.1	5775
chr10	943751	944101	351	Peak20234	Distal Intergenic	10	933026	942743	9718	1	101927762	ENST00000435531.1	10725
chr10	944451	945001	551	Peak20235	Distal Intergenic	10	933026	942743	9718	1	101927762	ENST00000435531.1	11425
chr10	945601	946201	601	Peak20236	Distal Intergenic	10	933026	942743	9718	1	101927762	ENST00000435531.1	12575
chr10	971301	972001	701	Peak20244	Exon (ENST00000381466.2/ENST00000381466.2, exon 2 of 2)	10	988434	1019932	31499	1	23560	ENST00000360803.9	-16433
chr10	974501	975251	751	Peak20247	Intron (ENST00000381466.2/ENST00000381466.2, intron 1 of 1)	10	988434	1019932	31499	1	23560	ENST00000360803.9	-13183
chr10	986001	991551	5551	Peak20251	Promoter	10	988434	1019932	31499	1	23560	ENST00000360803.9	0
chr10	992951	993451	501	Peak20253	Intron (ENST00000360803.9/23560, intron 2 of 16)	10	988706	997308	8603	1	23560	ENST00000360059.5	4245
chr10	993951	994901	951	Peak20254	Intron (ENST00000360803.9/23560, intron 2 of 16)	10	988706	997308	8603	1	23560	ENST00000360059.5	5245
chr10	995151	996301	1151	Peak20255	Exon (ENST00000360803.9/23560, exon 3 of 17)	10	988706	997308	8603	1	23560	ENST00000360059.5	6445
chr10	997501	998001	501	Peak20257	Intron (ENST00000360803.9/23560, intron 5 of 16)	10	1005838	1007320	1483	1	23560	ENST00000491261.1	-7837
chr10	998351	999451	1101	Peak20258	Exon (ENST00000360803.9/23560, exon 6 of 17)	10	1005838	1007320	1483	1	23560	ENST00000491261.1	-6387
chr10	1003851	1005001	1151	Peak20260	Promoter	10	1005838	1007320	1483	1	23560	ENST00000491261.1	-837
chr10	1006701	1007001	301	Peak20262	Promoter	10	1005838	1007320	1483	1	23560	ENST00000491261.1	863
chr10	1010901	1011251	351	Peak20266	Intron (ENST00000360803.9/23560, intron 13 of 16)	10	1012400	1017197	4798	1	23560	ENST00000483839.2	-1149
chr10	1011951	1012801	851	Peak20268	Promoter	10	1012400	1017197	4798	1	23560	ENST00000483839.2	0
chr10	1014851	1017051	2201	Peak20270	Exon (ENST00000360803.9/23560, exon 16 of 17)	10	1012400	1017197	4798	1	23560	ENST00000483839.2	2451
chr10	1018151	1018451	301	Peak20271	3' UTR	10	1022630	1044207	21578	1	55853	ENST00000428780.3	-4179
chr10	1036701	1037451	751	Peak20280	Promoter	10	1036823	1044024	7202	1	55853	ENST00000536039.2	0
chr10	1039201	1039851	651	Peak20283	3' UTR	10	1036823	1044024	7202	1	55853	ENST00000536039.2	2378
chr10	1040251	1040751	501	Peak20284	3' UTR	10	1036823	1044024	7202	1	55853	ENST00000536039.2	3428
chr10	1042351	1042901	551	Peak20286	Exon (ENST00000429642.2/3422, exon 4 of 5)	10	1042549	1048397	5849	2	3422	ENST00000427898.5	5496
chr10	1043101	1051001	7901	Peak20287	Promoter	10	1042549	1048397	5849	2	3422	ENST00000427898.5	0
chr10	1052351	1053601	1251	Peak20288	Intron (ENST00000358220.5/22884, intron 1 of 13)	10	1056385	1132372	75988	1	22884	ENST00000263150.9	-2784
chr10	1053751	1058751	5001	Peak20289	Promoter	10	1056385	1132372	75988	1	22884	ENST00000263150.9	0
chr10	1059251	1059601	351	Peak20290	Intron (ENST00000358220.5/22884, intron 1 of 13)	10	1056847	1132384	75538	1	22884	ENST00000650072.1	2404
chr10	1059851	1060551	701	Peak20291	Intron (ENST00000358220.5/22884, intron 1 of 13)	10	1056847	1132384	75538	1	22884	ENST00000650072.1	3004
chr10	1060801	1061451	651	Peak20292	Intron (ENST00000358220.5/22884, intron 1 of 13)	10	1056847	1132384	75538	1	22884	ENST00000650072.1	3954
chr10	1061851	1064001	2151	Peak20293	Intron (ENST00000358220.5/22884, intron 1 of 13)	10	1056847	1132384	75538	1	22884	ENST00000650072.1	5004
chr10	1064401	1064851	451	Peak20294	Intron (ENST00000358220.5/22884, intron 1 of 13)	10	1056847	1132384	75538	1	22884	ENST00000650072.1	7554
chr10	1067651	1069351	1701	Peak20295	Intron (ENST00000358220.5/22884, intron 1 of 13)	10	1074383	1096246	21864	1	22884	ENST00000436154.1	-5032
chr10	1069551	1070551	1001	Peak20296	Intron (ENST00000358220.5/22884, intron 1 of 13)	10	1074383	1096246	21864	1	22884	ENST00000436154.1	-3832
chr10	1070851	1071401	551	Peak20297	Intron (ENST00000358220.5/22884, intron 1 of 13)	10	1074383	1096246	21864	1	22884	ENST00000436154.1	-2982
chr10	1072601	1073001	401	Peak20299	Intron (ENST00000358220.5/22884, intron 2 of 13)	10	1074383	1096246	21864	1	22884	ENST00000436154.1	-1382
chr10	1073401	1075301	1901	Peak20300	Promoter	10	1074383	1096246	21864	1	22884	ENST00000436154.1	0
chr10	1076901	1077401	501	Peak20301	Intron (ENST00000358220.5/22884, intron 2 of 13)	10	1074383	1096246	21864	1	22884	ENST00000436154.1	2518
chr10	1079451	1079801	351	Peak20302	Intron (ENST00000358220.5/22884, intron 3 of 13)	10	1074383	1096246	21864	1	22884	ENST00000436154.1	5068
chr10	1084351	1085151	801	Peak20307	Exon (ENST00000358220.5/22884, exon 6 of 14)	10	1074383	1096246	21864	1	22884	ENST00000436154.1	9968
chr10	1086001	1091201	5201	Peak20308	Exon (ENST00000358220.5/22884, exon 7 of 14)	10	1074383	1096246	21864	1	22884	ENST00000436154.1	11618
chr10	1094651	1095651	1001	Peak20311	Intron (ENST00000358220.5/22884, intron 8 of 13)	10	1074383	1096246	21864	1	22884	ENST00000436154.1	20268
chr10	1097651	1098351	701	Peak20314	Intron (ENST00000358220.5/22884, intron 9 of 13)	10	1074383	1096246	21864	1	22884	ENST00000436154.1	23268
chr10	1100101	1101451	1351	Peak20316	Intron (ENST00000358220.5/22884, intron 9 of 13)	10	1123807	1129252	5446	1	22884	ENST00000482165.1	-22356
chr10	1102801	1103101	301	Peak20318	Exon (ENST00000650072.1/22884, exon 11 of 16)	10	1123807	1129252	5446	1	22884	ENST00000482165.1	-20706
chr10	1107301	1108151	851	Peak20320	Intron (ENST00000358220.5/22884, intron 11 of 13)	10	1123807	1129252	5446	1	22884	ENST00000482165.1	-15656
chr10	1109151	1109501	351	Peak20322	Intron (ENST00000358220.5/22884, intron 11 of 13)	10	1123807	1129252	5446	1	22884	ENST00000482165.1	-14306
chr10	1109651	1110801	1151	Peak20323	Intron (ENST00000358220.5/22884, intron 11 of 13)	10	1123807	1129252	5446	1	22884	ENST00000482165.1	-13006
chr10	1112951	1113301	351	Peak20324	Intron (ENST00000358220.5/22884, intron 11 of 13)	10	1123807	1129252	5446	1	22884	ENST00000482165.1	-10506
chr10	1117151	1118001	851	Peak20327	Intron (ENST00000358220.5/22884, intron 11 of 13)	10	1123807	1129252	5446	1	22884	ENST00000482165.1	-5806
chr10	1118701	1119801	1101	Peak20329	Intron (ENST00000358220.5/22884, intron 11 of 13)	10	1123807	1129252	5446	1	22884	ENST00000482165.1	-4006
chr10	1240201	1241351	1151	Peak20333	Promoter	10	1215676	1240530	24855	2	105	ENST00000469464.1	0
chr10	1248451	1249251	801	Peak20338	Intron (ENST00000655745.1/399706, intron 2 of 2)	10	1215676	1240530	24855	2	105	ENST00000469464.1	-7921
chr10	1416901	1417451	551	Peak20344	Intron (ENST00000381312.6/105, intron 1 of 9)	10	1526637	1556984	30348	1	642394	ENST00000421697.2	-109186
chr10	1420801	1421351	551	Peak20345	Intron (ENST00000381312.6/105, intron 1 of 9)	10	1526637	1556984	30348	1	642394	ENST00000421697.2	-105286
chr10	1425451	1427201	1751	Peak20349	Intron (ENST00000381312.6/105, intron 1 of 9)	10	1526637	1556984	30348	1	642394	ENST00000421697.2	-99436
chr10	1462351	1463451	1101	Peak20357	Intron (ENST00000381312.6/105, intron 1 of 9)	10	1526637	1556984	30348	1	642394	ENST00000421697.2	-63186
chr10	1464051	1465251	1201	Peak20358	Intron (ENST00000381312.6/105, intron 1 of 9)	10	1526637	1556984	30348	1	642394	ENST00000421697.2	-61386
chr10	1465801	1466501	701	Peak20359	Intron (ENST00000381312.6/105, intron 1 of 9)	10	1526637	1556984	30348	1	642394	ENST00000421697.2	-60136
chr10	1467451	1468001	551	Peak20360	Intron (ENST00000381312.6/105, intron 1 of 9)	10	1526637	1556984	30348	1	642394	ENST00000421697.2	-58636
chr10	1485601	1486201	601	Peak20365	Intron (ENST00000381312.6/105, intron 1 of 9)	10	1526637	1556984	30348	1	642394	ENST00000421697.2	-40436
chr10	1486551	1487901	1351	Peak20366	Intron (ENST00000381312.6/105, intron 1 of 9)	10	1526637	1556984	30348	1	642394	ENST00000421697.2	-38736
chr10	1488301	1491301	3001	Peak20367	Intron (ENST00000381312.6/105, intron 1 of 9)	10	1526637	1556984	30348	1	642394	ENST00000421697.2	-35336
chr10	1491701	1492601	901	Peak20368	Intron (ENST00000381312.6/105, intron 1 of 9)	10	1526637	1556984	30348	1	642394	ENST00000421697.2	-34036
chr10	1502151	1502551	401	Peak20369	Intron (ENST00000381312.6/105, intron 1 of 9)	10	1526637	1556984	30348	1	642394	ENST00000421697.2	-24086
chr10	1522351	1523001	651	Peak20375	Intron (ENST00000381312.6/105, intron 1 of 9)	10	1526637	1556984	30348	1	642394	ENST00000421697.2	-3636
chr10	1524451	1525051	601	Peak20377	Intron (ENST00000381312.6/105, intron 1 of 9)	10	1526637	1556984	30348	1	642394	ENST00000421697.2	-1586
chr10	1526251	1527651	1401	Peak20379	Promoter	10	1526637	1556984	30348	1	642394	ENST00000421697.2	0
chr10	1527851	1528301	451	Peak20380	Intron (ENST00000421697.2/642394, intron 1 of 1)	10	1526763	1535673	8911	1	642394	ENST00000381301.3	1088
chr10	1530801	1531151	351	Peak20382	Intron (ENST00000421697.2/642394, intron 1 of 1)	10	1526763	1535673	8911	1	642394	ENST00000381301.3	4038
chr10	1552101	1552401	301	Peak20385	Intron (ENST00000421697.2/642394, intron 1 of 1)	10	1526763	1535673	8911	1	642394	ENST00000381301.3	25338
chr10	1553851	1554251	401	Peak20386	Intron (ENST00000421697.2/642394, intron 1 of 1)	10	1526763	1535673	8911	1	642394	ENST00000381301.3	27088
chr10	1895001	1895351	351	Peak20392	Distal Intergenic	10	1989076	2014192	25117	2	282980	ENST00000671670.1	118841
chr10	1932451	1933551	1101	Peak20395	Distal Intergenic	10	1989076	2014192	25117	2	282980	ENST00000671670.1	80641
chr10	1935751	1936651	901	Peak20397	Distal Intergenic	10	1989076	2014192	25117	2	282980	ENST00000671670.1	77541
chr10	1937251	1937801	551	Peak20398	Distal Intergenic	10	1989076	2014192	25117	2	282980	ENST00000671670.1	76391
chr10	1938301	1939401	1101	Peak20399	Distal Intergenic	10	1989076	2014192	25117	2	282980	ENST00000671670.1	74791
chr10	1939701	1940451	751	Peak20400	Distal Intergenic	10	1989076	2014192	25117	2	282980	ENST00000671670.1	73741
chr10	1941401	1941751	351	Peak20401	Distal Intergenic	10	1989076	2014192	25117	2	282980	ENST00000671670.1	72441
chr10	1957101	1957751	651	Peak20403	Exon (ENST00000653889.1/ENST00000653889.1, exon 1 of 2)	10	1989076	2014192	25117	2	282980	ENST00000671670.1	56441
chr10	2020801	2021151	351	Peak20404	Distal Intergenic	10	2005465	2015005	9541	2	282980	ENST00000413603.6	-5796
chr10	2885151	2887151	2001	Peak20408	Distal Intergenic	10	3066333	3101554	35222	1	5214	ENST00000607886.5	-179182
chr10	2908801	2909351	551	Peak20413	Distal Intergenic	10	3066333	3101554	35222	1	5214	ENST00000607886.5	-156982
chr10	2925201	2926251	1051	Peak20415	Distal Intergenic	10	3066333	3101554	35222	1	5214	ENST00000607886.5	-140082
chr10	3066201	3066551	351	Peak20423	Promoter	10	3066333	3101554	35222	1	5214	ENST00000607886.5	0
chr10	3067551	3070401	2851	Peak20424	Promoter	10	3067672	3069380	1709	1	5214	ENST00000495715.1	0
chr10	3070601	3072201	1601	Peak20425	Promoter	10	3070245	3105473	35229	1	5214	ENST00000407806.2	356
chr10	3073101	3074951	1851	Peak20428	Intron (ENST00000607886.5/5214, intron 1 of 3)	10	3070245	3105473	35229	1	5214	ENST00000407806.2	2856
chr10	3075801	3076101	301	Peak20429	Intron (ENST00000607886.5/5214, intron 1 of 3)	10	3070245	3105473	35229	1	5214	ENST00000407806.2	5556
chr10	3076601	3077151	551	Peak20430	Intron (ENST00000607886.5/5214, intron 1 of 3)	10	3070245	3105473	35229	1	5214	ENST00000407806.2	6356
chr10	3078451	3079101	651	Peak20432	Intron (ENST00000607886.5/5214, intron 1 of 3)	10	3070245	3105473	35229	1	5214	ENST00000407806.2	8206
chr10	3080451	3081151	701	Peak20433	Intron (ENST00000607886.5/5214, intron 1 of 3)	10	3070245	3105473	35229	1	5214	ENST00000407806.2	10206
chr10	3082151	3082601	451	Peak20435	5' UTR	10	3070245	3105473	35229	1	5214	ENST00000407806.2	11906
chr10	3084501	3085001	501	Peak20436	Intron (ENST00000607886.5/5214, intron 2 of 3)	10	3070245	3105473	35229	1	5214	ENST00000407806.2	14256
chr10	3085801	3086901	1101	Peak20438	Intron (ENST00000607886.5/5214, intron 2 of 3)	10	3070245	3105473	35229	1	5214	ENST00000407806.2	15556
chr10	3087051	3087651	601	Peak20439	Intron (ENST00000607886.5/5214, intron 2 of 3)	10	3070245	3105473	35229	1	5214	ENST00000407806.2	16806
chr10	3090201	3091451	1251	Peak20442	Intron (ENST00000607886.5/5214, intron 2 of 3)	10	3104724	3137718	32995	1	5214	ENST00000415005.6	-13273
chr10	3091701	3092201	501	Peak20443	Intron (ENST00000607886.5/5214, intron 2 of 3)	10	3104724	3137718	32995	1	5214	ENST00000415005.6	-12523
chr10	3092501	3093151	651	Peak20444	Intron (ENST00000607886.5/5214, intron 2 of 3)	10	3104724	3137718	32995	1	5214	ENST00000415005.6	-11573
chr10	3093351	3098101	4751	Peak20445	Intron (ENST00000607886.5/5214, intron 2 of 3)	10	3104724	3137718	32995	1	5214	ENST00000415005.6	-6623
chr10	3098851	3099951	1101	Peak20446	Exon (ENST00000607886.5/5214, exon 3 of 4)	10	3104724	3137718	32995	1	5214	ENST00000415005.6	-4773
chr10	3103001	3103651	651	Peak20449	Intron (ENST00000381125.9/5214, intron 4 of 21)	10	3104724	3137718	32995	1	5214	ENST00000415005.6	-1073
chr10	3103801	3105401	1601	Peak20450	Promoter	10	3104724	3137718	32995	1	5214	ENST00000415005.6	0
chr10	3105851	3106251	401	Peak20451	Promoter	10	3104879	3107233	2355	1	5214	ENST00000460445.1	972
chr10	3115001	3115851	851	Peak20461	Intron (ENST00000381125.9/5214, intron 13 of 21)	10	3113458	3129941	16484	1	5214	ENST00000413079.1	1543
chr10	3120051	3120651	601	Peak20466	Intron (ENST00000381125.9/5214, intron 16 of 21)	10	3113458	3129941	16484	1	5214	ENST00000413079.1	6593
chr10	3123051	3124151	1101	Peak20469	Intron (ENST00000381125.9/5214, intron 16 of 21)	10	3129007	3136793	7787	1	5214	ENST00000381072.5	-4856
chr10	3125001	3126101	1101	Peak20470	Exon (ENST00000413079.1/5214, exon 4 of 5)	10	3129007	3136793	7787	1	5214	ENST00000381072.5	-2906
chr10	3126251	3126701	451	Peak20471	Intron (ENST00000381125.9/5214, intron 16 of 21)	10	3129007	3136793	7787	1	5214	ENST00000381072.5	-2306
chr10	3134301	3134901	601	Peak20476	Promoter	10	3134566	3145166	10601	1	100507034	ENST00000441377.2	0
chr10	3139151	3139851	701	Peak20480	Promoter	10	3137728	3138615	888	2	10531	ENST00000490510.5	-536
chr10	3142351	3143501	1151	Peak20483	Promoter	10	3141672	3148622	6951	1	100507034	ENST00000430356.3	679
chr10	3151001	3151351	351	Peak20489	3' UTR	10	3137728	3149399	11672	2	10531	ENST00000464395.1	-1602
chr10	3152001	3152351	351	Peak20490	Intron (ENST00000601046.5/100507034, intron 3 of 3)	10	3137728	3149399	11672	2	10531	ENST00000464395.1	-2602
chr10	3171401	3173301	1901	Peak20495	Promoter	10	3137728	3172782	35055	2	10531	ENST00000224949.9	0
chr10	3339551	3340201	651	Peak20501	Distal Intergenic	10	3486631	3500610	13980	2	101927880	ENST00000655104.1	160409
chr10	3357701	3358201	501	Peak20503	Distal Intergenic	10	3486631	3500610	13980	2	101927880	ENST00000655104.1	142409
chr10	3411101	3411501	401	Peak20504	Distal Intergenic	10	3486631	3500610	13980	2	101927880	ENST00000655104.1	89109
chr10	3465051	3466101	1051	Peak20506	Intron (ENST00000659295.1/101927880, intron 3 of 4)	10	3486631	3500610	13980	2	101927880	ENST00000655104.1	34509
chr10	3469051	3469651	601	Peak20508	Intron (ENST00000659295.1/101927880, intron 3 of 4)	10	3486631	3500610	13980	2	101927880	ENST00000655104.1	30959
chr10	3483201	3483551	351	Peak20510	Intron (ENST00000659295.1/101927880, intron 3 of 4)	10	3486631	3500610	13980	2	101927880	ENST00000655104.1	17059
chr10	3483851	3484601	751	Peak20511	Intron (ENST00000659295.1/101927880, intron 3 of 4)	10	3486631	3500610	13980	2	101927880	ENST00000655104.1	16009
chr10	3485051	3486301	1251	Peak20512	Intron (ENST00000659295.1/101927880, intron 3 of 4)	10	3486631	3500610	13980	2	101927880	ENST00000655104.1	14309
chr10	3554101	3554851	751	Peak20515	Intron (ENST00000654955.1/ENST00000654955.1, intron 2 of 2)	10	3486631	3502915	16285	2	101927880	ENST00000413993.2	-51186
chr10	3570201	3570701	501	Peak20517	Distal Intergenic	10	3486631	3502915	16285	2	101927880	ENST00000413993.2	-67286
chr10	3719651	3720051	401	Peak20522	Distal Intergenic	10	3775996	3780217	4222	2	1316	ENST00000461124.1	60166
chr10	3720351	3721201	851	Peak20523	Distal Intergenic	10	3775996	3780217	4222	2	1316	ENST00000461124.1	59016
chr10	3781001	3781701	701	Peak20530	Promoter	10	3779047	3782051	3005	2	1316	ENST00000173785.4	350
chr10	3782451	3787251	4801	Peak20532	Promoter	10	3781808	3785183	3376	2	1316	ENST00000380946.3	0
chr10	3802551	3807101	4551	Peak20533	Distal Intergenic	10	3775997	3785281	9285	2	1316	ENST00000542957.1	-17270
chr10	3807551	3808001	451	Peak20534	Distal Intergenic	10	3775997	3785281	9285	2	1316	ENST00000542957.1	-22270
chr10	3808251	3809901	1651	Peak20535	Exon (ENST00000668154.1/ENST00000668154.1, exon 1 of 4)	10	3775997	3785281	9285	2	1316	ENST00000542957.1	-22970
chr10	3810201	3810751	551	Peak20536	Exon (ENST00000668154.1/ENST00000668154.1, exon 1 of 4)	10	3833950	3834728	779	1	105376365	ENST00000413339.1	-23199
chr10	3811251	3811951	701	Peak20537	Intron (ENST00000668154.1/ENST00000668154.1, intron 1 of 3)	10	3833950	3834728	779	1	105376365	ENST00000413339.1	-21999
chr10	3828851	3829751	901	Peak20541	Distal Intergenic	10	3833950	3834728	779	1	105376365	ENST00000413339.1	-4199
chr10	3835901	3836351	451	Peak20543	Distal Intergenic	10	3833950	3834728	779	1	105376365	ENST00000413339.1	1951
chr10	3850401	3851851	1451	Peak20546	Distal Intergenic	10	3833950	3834728	779	1	105376365	ENST00000413339.1	16451
chr10	3852101	3852851	751	Peak20547	Distal Intergenic	10	3833950	3834728	779	1	105376365	ENST00000413339.1	18151
chr10	3872751	3873051	301	Peak20551	Distal Intergenic	10	3833950	3834728	779	1	105376365	ENST00000413339.1	38801
chr10	3887751	3888651	901	Peak20554	Distal Intergenic	10	3833950	3834728	779	1	105376365	ENST00000413339.1	53801
chr10	3943701	3944001	301	Peak20556	Distal Intergenic	10	3991160	3991259	100	1	102464829	ENST00000611069.1	-47159
chr10	4005951	4006551	601	Peak20563	Distal Intergenic	10	3991160	3991259	100	1	102464829	ENST00000611069.1	14791
chr10	4067501	4068201	701	Peak20570	Intron (ENST00000455199.1/101927964, intron 1 of 3)	10	4051726	4089013	37288	1	101927964	ENST00000455199.1	15775
chr10	4128001	4128301	301	Peak20572	Distal Intergenic	10	4051726	4089013	37288	1	101927964	ENST00000455199.1	76275
chr10	4130201	4130501	301	Peak20573	Distal Intergenic	10	4051726	4089013	37288	1	101927964	ENST00000455199.1	78475
chr10	4130651	4131101	451	Peak20574	Distal Intergenic	10	4051726	4089013	37288	1	101927964	ENST00000455199.1	78925
chr10	4450901	4451601	701	Peak20581	Distal Intergenic	10	4406502	4409251	2750	1	100507059	ENST00000434902.1	44399
chr10	4509701	4510001	301	Peak20582	Intron (ENST00000660243.1/ENST00000660243.1, intron 2 of 3)	10	4406502	4409251	2750	1	100507059	ENST00000434902.1	103199
chr10	4514101	4515001	901	Peak20584	Exon (ENST00000660243.1/ENST00000660243.1, exon 4 of 4)	10	4406502	4409251	2750	1	100507059	ENST00000434902.1	107599
chr10	4515551	4516101	551	Peak20585	Distal Intergenic	10	4406502	4409251	2750	1	100507059	ENST00000434902.1	109049
chr10	4662951	4663451	501	Peak20587	Intron (ENST00000665287.1/338588, intron 2 of 4)	10	4659979	4662419	2441	1	338588	ENST00000668784.1	2972
chr10	4688701	4689151	451	Peak20588	Distal Intergenic	10	4659203	4678185	18983	2	100216001	ENST00000665967.1	-10516
chr10	4815051	4816051	1001	Peak20590	Intron (ENST00000533295.5/83592, intron 1 of 5)	10	4826177	4848062	21886	1	83592	ENST00000474119.5	-10126
chr10	4848601	4849051	451	Peak20591	Distal Intergenic	10	4839784	4847345	7562	1	83592	ENST00000487985.1	8817
chr10	4882851	4883651	801	Peak20595	Intron (ENST00000432950.1/389932, intron 5 of 8)	10	4871901	4891975	20075	2	389932	ENST00000432950.1	8324
chr10	4885151	4885751	601	Peak20596	Exon (ENST00000432950.1/389932, exon 5 of 9)	10	4871901	4891975	20075	2	389932	ENST00000432950.1	6224
chr10	5025751	5026151	401	Peak20598	Distal Intergenic	10	5005995	5018031	12037	2	1646	ENST00000604428.5	-7720
chr10	5117501	5117801	301	Peak20600	Distal Intergenic	10	5105275	5107686	2412	1	8644	ENST00000603484.1	12226
chr10	5234201	5235701	1501	Peak20601	Exon (ENST00000428920.2/ENST00000428920.2, exon 1 of 2)	10	5266033	5271236	5204	2	110806285	ENST00000449457.1	35535
chr10	5283451	5283951	501	Peak20603	Exon (ENST00000305623.12/ENST00000305623.12, exon 4 of 8)	10	5266033	5271236	5204	2	110806285	ENST00000449457.1	-12215
chr10	5284401	5284801	401	Peak20604	Intron (ENST00000305623.12/ENST00000305623.12, intron 3 of 7)	10	5266033	5271236	5204	2	110806285	ENST00000449457.1	-13165
chr10	5291451	5293351	1901	Peak20606	Distal Intergenic	10	5266033	5271236	5204	2	110806285	ENST00000449457.1	-20215
chr10	5293701	5294651	951	Peak20607	Distal Intergenic	10	5266033	5271236	5204	2	110806285	ENST00000449457.1	-22465
chr10	5297551	5298051	501	Peak20610	Distal Intergenic	10	5266033	5271236	5204	2	110806285	ENST00000449457.1	-26315
chr10	5298301	5298601	301	Peak20611	Distal Intergenic	10	5266033	5271236	5204	2	110806285	ENST00000449457.1	-27065
chr10	5317801	5318351	551	Peak20613	Distal Intergenic	10	5266033	5271236	5204	2	110806285	ENST00000449457.1	-46565
chr10	5412151	5414401	2251	Peak20617	Promoter	10	5412557	5459056	46500	1	10276	ENST00000355029.9	0
chr10	5414801	5415401	601	Peak20618	Intron (ENST00000355029.9/10276, intron 1 of 11)	10	5412557	5459056	46500	1	10276	ENST00000355029.9	2244
chr10	5416201	5418001	1801	Peak20619	Intron (ENST00000355029.9/10276, intron 1 of 11)	10	5412557	5459056	46500	1	10276	ENST00000355029.9	3644
chr10	5424901	5425251	351	Peak20621	Intron (ENST00000355029.9/10276, intron 1 of 11)	10	5412557	5459056	46500	1	10276	ENST00000355029.9	12344
chr10	5425401	5425701	301	Peak20622	Intron (ENST00000355029.9/10276, intron 1 of 11)	10	5412557	5459056	46500	1	10276	ENST00000355029.9	12844
chr10	5427351	5428951	1601	Peak20623	Intron (ENST00000355029.9/10276, intron 2 of 11)	10	5412557	5459056	46500	1	10276	ENST00000355029.9	14794
chr10	5433101	5433601	501	Peak20625	Intron (ENST00000355029.9/10276, intron 3 of 11)	10	5446609	5452897	6289	1	10276	ENST00000486354.1	-13008
chr10	5433951	5434751	801	Peak20626	Intron (ENST00000355029.9/10276, intron 3 of 11)	10	5446609	5452897	6289	1	10276	ENST00000486354.1	-11858
chr10	5438951	5441651	2701	Peak20628	Intron (ENST00000355029.9/10276, intron 3 of 11)	10	5446609	5452897	6289	1	10276	ENST00000486354.1	-4958
chr10	5442251	5442801	551	Peak20629	Intron (ENST00000355029.9/10276, intron 3 of 11)	10	5446609	5452897	6289	1	10276	ENST00000486354.1	-3808
chr10	5442951	5443401	451	Peak20630	Intron (ENST00000355029.9/10276, intron 3 of 11)	10	5446609	5452897	6289	1	10276	ENST00000486354.1	-3208
chr10	5443851	5444651	801	Peak20631	Intron (ENST00000355029.9/10276, intron 3 of 11)	10	5446609	5452897	6289	1	10276	ENST00000486354.1	-1958
chr10	5446251	5450451	4201	Peak20634	Promoter	10	5446609	5452897	6289	1	10276	ENST00000486354.1	0
chr10	5461601	5462501	901	Peak20638	Distal Intergenic	10	5454381	5456530	2150	1	10276	ENST00000484741.1	7220
chr10	5466301	5466901	601	Peak20639	Distal Intergenic	10	5454381	5456530	2150	1	10276	ENST00000484741.1	11920
chr10	5623051	5623701	651	Peak20652	Intron (ENST00000660276.1/105376382, intron 1 of 2)	10	5594986	5632435	37450	2	105376382	ENST00000660276.1	8734
chr10	5628701	5629401	701	Peak20654	Intron (ENST00000660276.1/105376382, intron 1 of 2)	10	5594986	5632435	37450	2	105376382	ENST00000660276.1	3034
chr10	5629601	5630351	751	Peak20655	Intron (ENST00000660276.1/105376382, intron 1 of 2)	10	5594986	5632435	37450	2	105376382	ENST00000660276.1	2084
chr10	5646501	5647001	501	Peak20658	Intron (ENST00000357700.11/79754, intron 4 of 5)	10	5648972	5651568	2597	2	79754	ENST00000482921.1	4567
chr10	5659851	5660851	1001	Peak20660	Intron (ENST00000357700.11/79754, intron 1 of 5)	10	5638868	5666578	27711	2	79754	ENST00000459912.5	5727
chr10	5665601	5666301	701	Peak20662	Promoter	10	5638868	5666578	27711	2	79754	ENST00000459912.5	277
chr10	5666601	5667501	901	Peak20663	Promoter	10	5638868	5666595	27728	2	79754	ENST00000479033.1	-6
chr10	5684151	5684601	451	Peak20664	Promoter	10	5684838	5763740	78903	1	54906	ENST00000328090.9	-237
chr10	5684751	5686751	2001	Peak20665	Promoter	10	5684838	5763740	78903	1	54906	ENST00000328090.9	0
chr10	5687401	5688751	1351	Peak20666	Intron (ENST00000328090.9/54906, intron 1 of 20)	10	5684965	5720611	35647	1	54906	ENST00000480839.6	2436
chr10	5691701	5694901	3201	Peak20668	Promoter	10	5692816	5763728	70913	1	54906	ENST00000645567.1	0
chr10	5695851	5696551	701	Peak20669	Intron (ENST00000328090.9/54906, intron 1 of 20)	10	5699493	5714207	14715	1	54906	ENST00000463468.5	-2942
chr10	5699201	5699751	551	Peak20672	Promoter	10	5699493	5714207	14715	1	54906	ENST00000463468.5	0
chr10	5700251	5700701	451	Peak20673	Promoter	10	5699493	5714207	14715	1	54906	ENST00000463468.5	758
chr10	5752651	5752951	301	Peak20685	Intron (ENST00000328090.9/54906, intron 15 of 20)	10	5758929	5761801	2873	1	54906	ENST00000487196.1	-5978
chr10	5755551	5756201	651	Peak20686	Intron (ENST00000328090.9/54906, intron 15 of 20)	10	5758929	5761801	2873	1	54906	ENST00000487196.1	-2728
chr10	5758151	5759501	1351	Peak20688	Promoter	10	5758929	5761801	2873	1	54906	ENST00000487196.1	0
chr10	5759851	5760451	601	Peak20689	Promoter	10	5760840	5763740	2901	1	54906	ENST00000459693.1	-389
chr10	5761801	5762301	501	Peak20690	Promoter	10	5760840	5763740	2901	1	54906	ENST00000459693.1	961
chr10	5764101	5764701	601	Peak20691	Downstream (<1kb)	10	5760840	5763740	2901	1	54906	ENST00000459693.1	3261
chr10	5766301	5766651	351	Peak20694	Exon (ENST00000380191.9/2665, exon 9 of 11)	10	5765229	5769389	4161	2	2665	ENST00000479928.1	2738
chr10	5767201	5767551	351	Peak20695	Intron (ENST00000380191.9/2665, intron 8 of 10)	10	5765229	5769389	4161	2	2665	ENST00000479928.1	1838
chr10	5771951	5772651	701	Peak20699	Intron (ENST00000380191.9/2665, intron 7 of 10)	10	5765229	5769389	4161	2	2665	ENST00000479928.1	-2562
chr10	5774301	5776201	1901	Peak20701	Exon (ENST00000603087.1/ENST00000603087.1, exon 1 of 1)	10	5765229	5769389	4161	2	2665	ENST00000479928.1	-4912
chr10	5776401	5778351	1951	Peak20702	Exon (ENST00000603087.1/ENST00000603087.1, exon 1 of 1)	10	5765229	5769389	4161	2	2665	ENST00000479928.1	-7012
chr10	5779451	5780351	901	Peak20703	Intron (ENST00000380191.9/2665, intron 6 of 10)	10	5765849	5785922	20074	2	2665	ENST00000447751.5	5571
chr10	5780951	5782101	1151	Peak20704	Intron (ENST00000380191.9/2665, intron 6 of 10)	10	5765849	5785922	20074	2	2665	ENST00000447751.5	3821
chr10	5782351	5782651	301	Peak20705	Intron (ENST00000380191.9/2665, intron 6 of 10)	10	5765849	5785922	20074	2	2665	ENST00000447751.5	3271
chr10	5787251	5790501	3251	Peak20707	Intron (ENST00000380191.9/2665, intron 4 of 10)	10	5765849	5785922	20074	2	2665	ENST00000447751.5	-1329
chr10	5790851	5791501	651	Peak20708	Intron (ENST00000380191.9/2665, intron 4 of 10)	10	5765849	5785922	20074	2	2665	ENST00000447751.5	-4929
chr10	5794351	5795051	701	Peak20711	Exon (ENST00000380191.9/2665, exon 4 of 11)	10	5765849	5785922	20074	2	2665	ENST00000447751.5	-8429
chr10	5795551	5796201	651	Peak20713	Intron (ENST00000380191.9/2665, intron 3 of 10)	10	5765849	5785922	20074	2	2665	ENST00000447751.5	-9629
chr10	5797301	5798601	1301	Peak20714	Intron (ENST00000380191.9/2665, intron 2 of 10)	10	5765849	5785922	20074	2	2665	ENST00000447751.5	-11379
chr10	5799351	5799901	551	Peak20716	Intron (ENST00000380191.9/2665, intron 2 of 10)	10	5765849	5785922	20074	2	2665	ENST00000447751.5	-13429
chr10	5800401	5800851	451	Peak20717	5' UTR	10	5773842	5813387	39546	2	2665	ENST00000456041.5	12536
chr10	5801151	5801501	351	Peak20718	Intron (ENST00000380191.9/2665, intron 1 of 10)	10	5773842	5813387	39546	2	2665	ENST00000456041.5	11886
chr10	5801801	5802451	651	Peak20719	Intron (ENST00000380191.9/2665, intron 1 of 10)	10	5773842	5813387	39546	2	2665	ENST00000456041.5	10936
chr10	5803001	5803351	351	Peak20720	Intron (ENST00000380191.9/2665, intron 1 of 10)	10	5773842	5813387	39546	2	2665	ENST00000456041.5	10036
chr10	5804951	5805301	351	Peak20722	Intron (ENST00000380191.9/2665, intron 1 of 10)	10	5773842	5813387	39546	2	2665	ENST00000456041.5	8086
chr10	5807601	5808451	851	Peak20724	Intron (ENST00000380191.9/2665, intron 1 of 10)	10	5773842	5813387	39546	2	2665	ENST00000456041.5	4936
chr10	5809201	5810551	1351	Peak20725	Intron (ENST00000380191.9/2665, intron 1 of 10)	10	5773842	5813387	39546	2	2665	ENST00000456041.5	2836
chr10	5810851	5815551	4701	Peak20726	Promoter	10	5773842	5813387	39546	2	2665	ENST00000456041.5	0
chr10	5816001	5816601	601	Peak20727	Intron (ENST00000380127.5/2665, intron 1 of 6)	10	5785982	5814329	28348	2	2665	ENST00000608581.5	-1672
chr10	5817751	5818201	451	Peak20728	Intron (ENST00000380127.5/2665, intron 1 of 6)	10	5785982	5814329	28348	2	2665	ENST00000608581.5	-3422
chr10	5852101	5853201	1101	Peak20736	Distal Intergenic	10	5786006	5842132	56127	2	2665	ENST00000380127.5	-9969
chr10	5853351	5853801	451	Peak20737	Distal Intergenic	10	5786006	5842132	56127	2	2665	ENST00000380127.5	-11219
chr10	5866301	5867951	1651	Peak20742	Intron (ENST00000380094.10/54522, intron 7 of 7)	10	5882703	5887970	5268	2	54522	ENST00000492368.1	20019
chr10	5871251	5871751	501	Peak20744	Intron (ENST00000380094.10/54522, intron 7 of 7)	10	5882703	5887970	5268	2	54522	ENST00000492368.1	16219
chr10	5871901	5872351	451	Peak20745	Intron (ENST00000380094.10/54522, intron 7 of 7)	10	5882703	5887970	5268	2	54522	ENST00000492368.1	15619
chr10	5872951	5874451	1501	Peak20746	Intron (ENST00000380094.10/54522, intron 7 of 7)	10	5882703	5887970	5268	2	54522	ENST00000492368.1	13519
chr10	5883051	5883451	401	Peak20750	Exon (ENST00000380094.10/54522, exon 5 of 8)	10	5882703	5887970	5268	2	54522	ENST00000492368.1	4519
chr10	5888051	5891851	3801	Peak20754	Promoter	10	5878087	5889871	11785	2	54522	ENST00000380092.8	0
chr10	5892101	5893151	1051	Peak20755	Intron (ENST00000397269.7/84893, intron 1 of 21)	10	5894386	5937593	43208	1	84893	ENST00000379999.6	-1235
chr10	5894401	5895051	651	Peak20757	Promoter	10	5894386	5937593	43208	1	84893	ENST00000379999.6	15
chr10	5895601	5897201	1601	Peak20758	Intron (ENST00000397269.7/84893, intron 1 of 21)	10	5894386	5937593	43208	1	84893	ENST00000379999.6	1215
chr10	5897351	5899351	2001	Peak20759	Intron (ENST00000397269.7/84893, intron 1 of 21)	10	5894386	5937593	43208	1	84893	ENST00000379999.6	2965
chr10	5900101	5900551	451	Peak20761	Intron (ENST00000397269.7/84893, intron 1 of 21)	10	5903166	5909237	6072	1	84893	ENST00000469009.5	-2615
chr10	5903701	5904801	1101	Peak20766	Promoter	10	5903166	5909237	6072	1	84893	ENST00000469009.5	535
chr10	5905201	5907401	2201	Peak20767	Promoter	10	5906506	5909478	2973	1	84893	ENST00000494526.1	0
chr10	5913201	5913501	301	Peak20772	Promoter	10	5914178	5915944	1767	1	84893	ENST00000460453.1	-677
chr10	5928951	5929451	501	Peak20779	Exon (ENST00000470353.1/84893, exon 3 of 3)	10	5925411	5929866	4456	1	84893	ENST00000470353.1	3540
chr10	5929801	5930951	1151	Peak20780	Exon (ENST00000470353.1/84893, exon 3 of 3)	10	5925411	5929866	4456	1	84893	ENST00000470353.1	4390
chr10	5932951	5933851	901	Peak20781	Intron (ENST00000397269.7/84893, intron 20 of 21)	10	5925411	5929866	4456	1	84893	ENST00000470353.1	7540
chr10	5942801	5943101	301	Peak20784	Intron (ENST00000397264.4/ENST00000397264.4, intron 1 of 1)	10	5925411	5929866	4456	1	84893	ENST00000470353.1	17390
chr10	5949301	5949651	351	Peak20785	Intron (ENST00000620345.4/3601, intron 7 of 7)	10	5948892	5960567	11676	2	3601	ENST00000435171.6	10916
chr10	5976101	5977101	1001	Peak20789	Promoter	10	5960395	5977214	16820	2	3601	ENST00000453922.1	113
chr10	5977651	5978151	501	Peak20790	Promoter	10	5953176	5977835	24660	2	3601	ENST00000397246.7	0
chr10	6050851	6051301	451	Peak20793	Intron (ENST00000379959.7/3559, intron 1 of 7)	10	6012797	6062290	49494	2	3559	ENST00000256876.10	10989
chr10	6068251	6069101	851	Peak20796	Distal Intergenic	10	6010689	6062325	51637	2	3559	ENST00000379959.7	-5926
chr10	6069501	6069801	301	Peak20797	Distal Intergenic	10	6010689	6062325	51637	2	3559	ENST00000379959.7	-7176
chr10	6086351	6086751	401	Peak20799	Distal Intergenic	10	6089034	6117447	28414	1	84991	ENST00000379888.9	-2283
chr10	6088801	6090801	2001	Peak20800	Promoter	10	6089034	6117447	28414	1	84991	ENST00000379888.9	0
chr10	6091301	6092151	851	Peak20801	Intron (ENST00000379888.9/84991, intron 1 of 11)	10	6089346	6117457	28112	1	84991	ENST00000446108.5	1955
chr10	6093051	6093501	451	Peak20802	Intron (ENST00000379888.9/84991, intron 1 of 11)	10	6096910	6110059	13150	1	84991	ENST00000418631.5	-3409
chr10	6094751	6096401	1651	Peak20803	Promoter	10	6096910	6110059	13150	1	84991	ENST00000418631.5	-509
chr10	6097101	6097551	451	Peak20804	Promoter	10	6096910	6110059	13150	1	84991	ENST00000418631.5	191
chr10	6097801	6098251	451	Peak20805	Promoter	10	6096910	6110059	13150	1	84991	ENST00000418631.5	891
chr10	6103001	6103301	301	Peak20808	Intron (ENST00000379888.9/84991, intron 3 of 11)	10	6104946	6106377	1432	1	84991	ENST00000467214.1	-1645
chr10	6103901	6104301	401	Peak20809	Promoter	10	6104946	6106377	1432	1	84991	ENST00000467214.1	-645
chr10	6108851	6109551	701	Peak20810	Promoter	10	6108488	6112423	3936	1	84991	ENST00000481147.1	363
chr10	6111101	6111601	501	Peak20811	Intron (ENST00000379888.9/84991, intron 7 of 11)	10	6112702	6115766	3065	1	84991	ENST00000476706.5	-1101
chr10	6128801	6129701	901	Peak20818	Distal Intergenic	10	6114147	6115872	1726	1	84991	ENST00000496762.1	14654
chr10	6129951	6130301	351	Peak20819	Distal Intergenic	10	6144934	6235532	90599	1	5209	ENST00000379789.8	-14633
chr10	6140201	6140501	301	Peak20821	Distal Intergenic	10	6144934	6235532	90599	1	5209	ENST00000379789.8	-4433
chr10	6140751	6141051	301	Peak20822	Distal Intergenic	10	6144934	6235532	90599	1	5209	ENST00000379789.8	-3883
chr10	6144351	6146251	1901	Peak20824	Promoter	10	6144934	6235532	90599	1	5209	ENST00000379789.8	0
chr10	6147701	6149251	1551	Peak20825	Intron (ENST00000379789.8/5209, intron 1 of 14)	10	6146316	6233368	87053	1	5209	ENST00000536985.6	1385
chr10	6150701	6153701	3001	Peak20827	Promoter	10	6152196	6152277	82	1	100422989	ENST00000577482.1	0
chr10	6163001	6166151	3151	Peak20830	Promoter	10	6163833	6217177	53345	1	5209	ENST00000639949.1	0
chr10	6167251	6168851	1601	Peak20832	Intron (ENST00000379789.8/5209, intron 1 of 14)	10	6163833	6217177	53345	1	5209	ENST00000639949.1	3418
chr10	6169401	6170051	651	Peak20834	Intron (ENST00000379789.8/5209, intron 1 of 14)	10	6163833	6217177	53345	1	5209	ENST00000639949.1	5568
chr10	6170301	6171101	801	Peak20835	Intron (ENST00000379789.8/5209, intron 1 of 14)	10	6163833	6217177	53345	1	5209	ENST00000639949.1	6468
chr10	6171701	6173651	1951	Peak20836	Intron (ENST00000379789.8/5209, intron 1 of 14)	10	6163833	6217177	53345	1	5209	ENST00000639949.1	7868
chr10	6174451	6174801	351	Peak20837	Intron (ENST00000379789.8/5209, intron 1 of 14)	10	6163833	6217177	53345	1	5209	ENST00000639949.1	10618
chr10	6176651	6177201	551	Peak20838	Intron (ENST00000379789.8/5209, intron 1 of 14)	10	6163833	6217177	53345	1	5209	ENST00000639949.1	12818
chr10	6178901	6179201	301	Peak20839	Intron (ENST00000379789.8/5209, intron 1 of 14)	10	6163833	6217177	53345	1	5209	ENST00000639949.1	15068
chr10	6182301	6183301	1001	Peak20842	Intron (ENST00000379789.8/5209, intron 1 of 14)	10	6163833	6217177	53345	1	5209	ENST00000639949.1	18468
chr10	6202551	6203001	451	Peak20851	Promoter	10	6202866	6228284	25419	1	5209	ENST00000317350.8	0
chr10	6203501	6204201	701	Peak20852	Promoter	10	6202932	6254644	51713	1	5209	ENST00000640683.1	569
chr10	6208751	6209051	301	Peak20854	Intron (ENST00000379789.8/5209, intron 1 of 14)	10	6202932	6254644	51713	1	5209	ENST00000640683.1	5819
chr10	6239001	6239851	851	Peak20862	Intron (ENST00000640683.1/5209, intron 14 of 14)	10	6224166	6233090	8925	1	5209	ENST00000475881.5	14835
chr10	6267201	6267501	301	Peak20864	Distal Intergenic	10	6271169	6353827	82659	1	399715	ENST00000659311.1	-3668
chr10	6270351	6270651	301	Peak20866	Promoter	10	6271169	6353827	82659	1	399715	ENST00000659311.1	-518
chr10	6275101	6275951	851	Peak20867	Intron (ENST00000659311.1/399715, intron 1 of 4)	10	6277687	6335982	58296	1	399715	ENST00000399868.2	-1736
chr10	6292751	6293051	301	Peak20868	Intron (ENST00000659311.1/399715, intron 1 of 4)	10	6277687	6335982	58296	1	399715	ENST00000399868.2	15064
chr10	6347251	6348901	1651	Peak20872	Intron (ENST00000659311.1/399715, intron 4 of 4)	10	6350316	6352762	2447	1	399716	ENST00000391437.2	-1415
chr10	6396401	6397001	601	Peak20873	Distal Intergenic	10	6350316	6352762	2447	1	399716	ENST00000391437.2	46085
chr10	6400951	6401401	451	Peak20876	Distal Intergenic	10	6350316	6352762	2447	1	399716	ENST00000391437.2	50635
chr10	6401651	6402251	601	Peak20877	Distal Intergenic	10	6350316	6352762	2447	1	399716	ENST00000391437.2	51335
chr10	6472051	6474601	2551	Peak20879	Intron (ENST00000610727.1/5588, intron 11 of 16)	10	6427143	6512172	85030	2	5588	ENST00000610727.1	37571
chr10	6474851	6475351	501	Peak20880	Intron (ENST00000610727.1/5588, intron 11 of 16)	10	6427143	6512172	85030	2	5588	ENST00000610727.1	36821
chr10	6498751	6499201	451	Peak20881	Intron (ENST00000610727.1/5588, intron 3 of 16)	10	6427143	6512172	85030	2	5588	ENST00000610727.1	12971
chr10	6535751	6536101	351	Peak20882	Intron (ENST00000397176.6/5588, intron 1 of 16)	10	6427143	6512172	85030	2	5588	ENST00000610727.1	-23579
chr10	6536251	6536551	301	Peak20883	Intron (ENST00000397176.6/5588, intron 1 of 16)	10	6427143	6512172	85030	2	5588	ENST00000610727.1	-24079
chr10	6537501	6538401	901	Peak20884	Intron (ENST00000397176.6/5588, intron 1 of 16)	10	6427143	6512172	85030	2	5588	ENST00000610727.1	-25329
chr10	6542001	6544901	2901	Peak20887	Intron (ENST00000397176.6/5588, intron 1 of 16)	10	6427143	6512172	85030	2	5588	ENST00000610727.1	-29829
chr10	6545501	6545851	351	Peak20888	Intron (ENST00000397176.6/5588, intron 1 of 16)	10	6427143	6512172	85030	2	5588	ENST00000610727.1	-33329
chr10	6563151	6563701	551	Peak20891	Intron (ENST00000397176.6/5588, intron 1 of 16)	10	6427148	6580276	153129	2	5588	ENST00000263125.10	16575
chr10	6574651	6575401	751	Peak20894	Intron (ENST00000397176.6/5588, intron 1 of 16)	10	6427148	6580276	153129	2	5588	ENST00000263125.10	4875
chr10	6579051	6580051	1001	Peak20896	Promoter	10	6427148	6580276	153129	2	5588	ENST00000263125.10	225
chr10	6580301	6582301	2001	Peak20897	Promoter	10	6427143	6580301	153159	2	5588	ENST00000397176.6	0
chr10	6642951	6643651	701	Peak20902	Distal Intergenic	10	6618716	6625346	6631	1	101928150	ENST00000448835.2	24235
chr10	6885151	6885551	401	Peak20907	Intron (ENST00000665216.1/ENST00000665216.1, intron 2 of 4)	10	6794740	6841238	46499	1	100507127	ENST00000649029.1	90411
chr10	6916601	6917001	401	Peak20908	Intron (ENST00000665216.1/ENST00000665216.1, intron 2 of 4)	10	6794740	6841238	46499	1	100507127	ENST00000649029.1	121861
chr10	6917801	6918101	301	Peak20909	Intron (ENST00000665216.1/ENST00000665216.1, intron 2 of 4)	10	6794740	6841238	46499	1	100507127	ENST00000649029.1	123061
chr10	6918301	6919051	751	Peak20910	Intron (ENST00000665216.1/ENST00000665216.1, intron 2 of 4)	10	6794740	6841238	46499	1	100507127	ENST00000649029.1	123561
chr10	6919401	6921551	2151	Peak20911	Exon (ENST00000457632.1/ENST00000457632.1, exon 1 of 3)	10	6794740	6841238	46499	1	100507127	ENST00000649029.1	124661
chr10	6923401	6923801	401	Peak20912	Intron (ENST00000665216.1/ENST00000665216.1, intron 2 of 4)	10	6794740	6841238	46499	1	100507127	ENST00000649029.1	128661
chr10	6924101	6926051	1951	Peak20913	Intron (ENST00000665216.1/ENST00000665216.1, intron 2 of 4)	10	6794740	6841238	46499	1	100507127	ENST00000649029.1	129361
chr10	6926201	6931901	5701	Peak20914	Intron (ENST00000665216.1/ENST00000665216.1, intron 2 of 4)	10	6794740	6841238	46499	1	100507127	ENST00000649029.1	131461
chr10	6937301	6938201	901	Peak20916	Intron (ENST00000665216.1/ENST00000665216.1, intron 1 of 4)	10	6794740	6841238	46499	1	100507127	ENST00000649029.1	142561
chr10	6938751	6939301	551	Peak20917	Intron (ENST00000665216.1/ENST00000665216.1, intron 1 of 4)	10	6794740	6841238	46499	1	100507127	ENST00000649029.1	144011
chr10	6957001	6959001	2001	Peak20920	Intron (ENST00000665216.1/ENST00000665216.1, intron 1 of 4)	10	6794740	6841238	46499	1	100507127	ENST00000649029.1	162261
chr10	6962101	6962401	301	Peak20923	Intron (ENST00000665216.1/ENST00000665216.1, intron 1 of 4)	10	6794740	6841238	46499	1	100507127	ENST00000649029.1	167361
chr10	6970601	6971101	501	Peak20927	Intron (ENST00000665216.1/ENST00000665216.1, intron 1 of 4)	10	6794740	6841238	46499	1	100507127	ENST00000649029.1	175861
chr10	6973001	6975201	2201	Peak20928	Intron (ENST00000665216.1/ENST00000665216.1, intron 1 of 4)	10	6794740	6841238	46499	1	100507127	ENST00000649029.1	178261
chr10	6976001	6976951	951	Peak20929	Intron (ENST00000665216.1/ENST00000665216.1, intron 1 of 4)	10	6794740	6841238	46499	1	100507127	ENST00000649029.1	181261
chr10	6979601	6981001	1401	Peak20931	Intron (ENST00000665216.1/ENST00000665216.1, intron 1 of 4)	10	6794740	6841238	46499	1	100507127	ENST00000649029.1	184861
chr10	6984851	6985151	301	Peak20933	Intron (ENST00000665216.1/ENST00000665216.1, intron 1 of 4)	10	6794740	6841238	46499	1	100507127	ENST00000649029.1	190111
chr10	6985651	6987951	2301	Peak20934	Exon (ENST00000665216.1/ENST00000665216.1, exon 1 of 5)	10	6794740	6841238	46499	1	100507127	ENST00000649029.1	190911
chr10	6988601	6989101	501	Peak20936	Intron (ENST00000664549.1/ENST00000664549.1, intron 2 of 4)	10	6794740	6841238	46499	1	100507127	ENST00000649029.1	193861
chr10	6989351	6990351	1001	Peak20937	Intron (ENST00000664549.1/ENST00000664549.1, intron 2 of 4)	10	6794740	6841238	46499	1	100507127	ENST00000649029.1	194611
chr10	6990651	6991651	1001	Peak20938	Intron (ENST00000664549.1/ENST00000664549.1, intron 2 of 4)	10	6794740	6841238	46499	1	100507127	ENST00000649029.1	195911
chr10	6997501	6998051	551	Peak20941	Intron (ENST00000664549.1/ENST00000664549.1, intron 2 of 4)	10	6794740	6841238	46499	1	100507127	ENST00000649029.1	202761
chr10	6999051	6999601	551	Peak20942	Intron (ENST00000664549.1/ENST00000664549.1, intron 2 of 4)	10	6794740	6841238	46499	1	100507127	ENST00000649029.1	204311
chr10	7003601	7004351	751	Peak20943	Intron (ENST00000664549.1/ENST00000664549.1, intron 2 of 4)	10	6794740	6841238	46499	1	100507127	ENST00000649029.1	208861
chr10	7026951	7027251	301	Peak20947	Intron (ENST00000664549.1/ENST00000664549.1, intron 1 of 4)	10	6794740	6841238	46499	1	100507127	ENST00000649029.1	232211
chr10	7027401	7027751	351	Peak20948	Intron (ENST00000664549.1/ENST00000664549.1, intron 1 of 4)	10	6794740	6841238	46499	1	100507127	ENST00000649029.1	232661
chr10	7028051	7029751	1701	Peak20949	Intron (ENST00000664549.1/ENST00000664549.1, intron 1 of 4)	10	6794740	6841238	46499	1	100507127	ENST00000649029.1	233311
chr10	7033001	7033351	351	Peak20951	Intron (ENST00000664549.1/ENST00000664549.1, intron 1 of 4)	10	6794740	6841238	46499	1	100507127	ENST00000649029.1	238261
chr10	7035151	7035651	501	Peak20952	Intron (ENST00000664549.1/ENST00000664549.1, intron 1 of 4)	10	6794740	6841238	46499	1	100507127	ENST00000649029.1	240411
chr10	7035801	7036251	451	Peak20953	Intron (ENST00000664549.1/ENST00000664549.1, intron 1 of 4)	10	6794740	6841238	46499	1	100507127	ENST00000649029.1	241061
chr10	7036501	7037501	1001	Peak20954	Intron (ENST00000664549.1/ENST00000664549.1, intron 1 of 4)	10	6794740	6841238	46499	1	100507127	ENST00000649029.1	241761
chr10	7038201	7038501	301	Peak20955	Intron (ENST00000664549.1/ENST00000664549.1, intron 1 of 4)	10	6794740	6841238	46499	1	100507127	ENST00000649029.1	243461
chr10	7042001	7043701	1701	Peak20957	Intron (ENST00000664549.1/ENST00000664549.1, intron 1 of 4)	10	6794740	6841238	46499	1	100507127	ENST00000649029.1	247261
chr10	7044001	7047601	3601	Peak20958	Intron (ENST00000664549.1/ENST00000664549.1, intron 1 of 4)	10	6794740	6841238	46499	1	100507127	ENST00000649029.1	249261
chr10	7048001	7048351	351	Peak20959	Intron (ENST00000664549.1/ENST00000664549.1, intron 1 of 4)	10	6794740	6841238	46499	1	100507127	ENST00000649029.1	253261
chr10	7074451	7075101	651	Peak20970	Intron (ENST00000664549.1/ENST00000664549.1, intron 1 of 4)	10	6794740	6841238	46499	1	100507127	ENST00000649029.1	279711
chr10	7080651	7080951	301	Peak20972	Intron (ENST00000664549.1/ENST00000664549.1, intron 1 of 4)	10	6794740	6841238	46499	1	100507127	ENST00000649029.1	285911
chr10	7081751	7087251	5501	Peak20974	Intron (ENST00000664549.1/ENST00000664549.1, intron 1 of 4)	10	6794740	6841238	46499	1	100507127	ENST00000649029.1	287011
chr10	7088351	7089001	651	Peak20976	Intron (ENST00000664549.1/ENST00000664549.1, intron 1 of 4)	10	6794740	6841238	46499	1	100507127	ENST00000649029.1	293611
chr10	7092601	7093251	651	Peak20978	Intron (ENST00000664549.1/ENST00000664549.1, intron 1 of 4)	10	6794740	6841238	46499	1	100507127	ENST00000649029.1	297861
chr10	7121151	7121701	551	Peak20986	Distal Intergenic	10	7348142	7408745	60604	2	57713	ENST00000379711.2	287044
chr10	7153551	7154351	801	Peak20988	Exon (ENST00000604136.1/ENST00000604136.1, exon 1 of 1)	10	7348142	7408745	60604	2	57713	ENST00000379711.2	254394
chr10	7156201	7158751	2551	Peak20989	3' UTR	10	7348142	7408745	60604	2	57713	ENST00000379711.2	249994
chr10	7160051	7160551	501	Peak20991	3' UTR	10	7348142	7408745	60604	2	57713	ENST00000379711.2	248194
chr10	7161701	7162651	951	Peak20993	3' UTR	10	7348142	7408745	60604	2	57713	ENST00000379711.2	246094
chr10	7164201	7164601	401	Peak20994	Intron (ENST00000361972.8/57713, intron 20 of 20)	10	7348142	7408745	60604	2	57713	ENST00000379711.2	244144
chr10	7164901	7166401	1501	Peak20995	Intron (ENST00000361972.8/57713, intron 20 of 20)	10	7348142	7408745	60604	2	57713	ENST00000379711.2	242344
chr10	7166951	7167551	601	Peak20996	Intron (ENST00000361972.8/57713, intron 20 of 20)	10	7348142	7408745	60604	2	57713	ENST00000379711.2	241194
chr10	7168101	7169001	901	Peak20997	Intron (ENST00000361972.8/57713, intron 20 of 20)	10	7348142	7408745	60604	2	57713	ENST00000379711.2	239744
chr10	7169851	7170301	451	Peak20998	Intron (ENST00000361972.8/57713, intron 20 of 20)	10	7348142	7408745	60604	2	57713	ENST00000379711.2	238444
chr10	7172751	7173551	801	Peak21001	Intron (ENST00000361972.8/57713, intron 17 of 20)	10	7348142	7408745	60604	2	57713	ENST00000379711.2	235194
chr10	7175201	7175551	351	Peak21003	Intron (ENST00000361972.8/57713, intron 17 of 20)	10	7348142	7408745	60604	2	57713	ENST00000379711.2	233194
chr10	7177551	7178451	901	Peak21005	Intron (ENST00000361972.8/57713, intron 16 of 20)	10	7348142	7408745	60604	2	57713	ENST00000379711.2	230294
chr10	7180051	7180601	551	Peak21006	Intron (ENST00000361972.8/57713, intron 16 of 20)	10	7348142	7408745	60604	2	57713	ENST00000379711.2	228144
chr10	7183501	7185851	2351	Peak21008	Intron (ENST00000361972.8/57713, intron 16 of 20)	10	7348142	7408745	60604	2	57713	ENST00000379711.2	222894
chr10	7186151	7187251	1101	Peak21009	Intron (ENST00000361972.8/57713, intron 16 of 20)	10	7348142	7408745	60604	2	57713	ENST00000379711.2	221494
chr10	7188301	7189151	851	Peak21011	Exon (ENST00000361972.8/57713, exon 16 of 21)	10	7348142	7408745	60604	2	57713	ENST00000379711.2	219594
chr10	7189451	7189851	401	Peak21012	Intron (ENST00000361972.8/57713, intron 15 of 20)	10	7348142	7408745	60604	2	57713	ENST00000379711.2	218894
chr10	7191151	7191601	451	Peak21013	Intron (ENST00000361972.8/57713, intron 15 of 20)	10	7348142	7408745	60604	2	57713	ENST00000379711.2	217144
chr10	7193001	7193351	351	Peak21014	Intron (ENST00000361972.8/57713, intron 15 of 20)	10	7348142	7408745	60604	2	57713	ENST00000379711.2	215394
chr10	7193501	7194401	901	Peak21015	Intron (ENST00000361972.8/57713, intron 15 of 20)	10	7348142	7408745	60604	2	57713	ENST00000379711.2	214344
chr10	7202001	7202351	351	Peak21021	Intron (ENST00000361972.8/57713, intron 13 of 20)	10	7348142	7408745	60604	2	57713	ENST00000379711.2	206394
chr10	7202601	7202951	351	Peak21022	Intron (ENST00000361972.8/57713, intron 12 of 20)	10	7348142	7408745	60604	2	57713	ENST00000379711.2	205794
chr10	7203251	7203901	651	Peak21023	Intron (ENST00000361972.8/57713, intron 12 of 20)	10	7348142	7408745	60604	2	57713	ENST00000379711.2	204844
chr10	7206251	7207401	1151	Peak21025	Intron (ENST00000361972.8/57713, intron 11 of 20)	10	7348142	7408745	60604	2	57713	ENST00000379711.2	201344
chr10	7211551	7212051	501	Peak21029	Intron (ENST00000361972.8/57713, intron 11 of 20)	10	7348142	7408745	60604	2	57713	ENST00000379711.2	196694
chr10	7213851	7214301	451	Peak21032	Intron (ENST00000361972.8/57713, intron 11 of 20)	10	7348142	7408745	60604	2	57713	ENST00000379711.2	194444
chr10	7214851	7215801	951	Peak21033	Intron (ENST00000361972.8/57713, intron 11 of 20)	10	7348142	7408745	60604	2	57713	ENST00000379711.2	192944
chr10	7226701	7227101	401	Peak21039	Intron (ENST00000361972.8/57713, intron 10 of 20)	10	7348142	7408745	60604	2	57713	ENST00000379711.2	181644
chr10	7231601	7232251	651	Peak21042	Intron (ENST00000361972.8/57713, intron 9 of 20)	10	7348142	7408745	60604	2	57713	ENST00000379711.2	176494
chr10	7233151	7234101	951	Peak21043	Intron (ENST00000361972.8/57713, intron 9 of 20)	10	7348142	7408745	60604	2	57713	ENST00000379711.2	174644
chr10	7234851	7235601	751	Peak21044	Intron (ENST00000361972.8/57713, intron 9 of 20)	10	7348142	7408745	60604	2	57713	ENST00000379711.2	173144
chr10	7237751	7238501	751	Peak21045	Intron (ENST00000361972.8/57713, intron 9 of 20)	10	7348142	7408745	60604	2	57713	ENST00000379711.2	170244
chr10	7239601	7239951	351	Peak21046	Intron (ENST00000361972.8/57713, intron 9 of 20)	10	7348142	7408745	60604	2	57713	ENST00000379711.2	168794
chr10	7243851	7245701	1851	Peak21047	Intron (ENST00000361972.8/57713, intron 8 of 20)	10	7348142	7408745	60604	2	57713	ENST00000379711.2	163044
chr10	7246501	7246951	451	Peak21049	Intron (ENST00000361972.8/57713, intron 8 of 20)	10	7348142	7408745	60604	2	57713	ENST00000379711.2	161794
chr10	7248601	7249551	951	Peak21050	Exon (ENST00000361972.8/57713, exon 8 of 21)	10	7348142	7408745	60604	2	57713	ENST00000379711.2	159194
chr10	7251501	7253751	2251	Peak21052	Intron (ENST00000361972.8/57713, intron 7 of 20)	10	7348142	7408745	60604	2	57713	ENST00000379711.2	154994
chr10	7255401	7256501	1101	Peak21055	Intron (ENST00000361972.8/57713, intron 7 of 20)	10	7348142	7408745	60604	2	57713	ENST00000379711.2	152244
chr10	7256701	7258151	1451	Peak21056	Intron (ENST00000361972.8/57713, intron 7 of 20)	10	7348142	7408745	60604	2	57713	ENST00000379711.2	150594
chr10	7258351	7258701	351	Peak21057	Intron (ENST00000361972.8/57713, intron 7 of 20)	10	7348142	7408745	60604	2	57713	ENST00000379711.2	150044
chr10	7258951	7262351	3401	Peak21058	Intron (ENST00000361972.8/57713, intron 7 of 20)	10	7348142	7408745	60604	2	57713	ENST00000379711.2	146394
chr10	7262551	7264951	2401	Peak21059	Intron (ENST00000361972.8/57713, intron 7 of 20)	10	7348142	7408745	60604	2	57713	ENST00000379711.2	143794
chr10	7265251	7266301	1051	Peak21060	Intron (ENST00000361972.8/57713, intron 7 of 20)	10	7348142	7408745	60604	2	57713	ENST00000379711.2	142444
chr10	7267001	7267701	701	Peak21062	Intron (ENST00000361972.8/57713, intron 7 of 20)	10	7348142	7408745	60604	2	57713	ENST00000379711.2	141044
chr10	7271251	7271701	451	Peak21065	Intron (ENST00000361972.8/57713, intron 7 of 20)	10	7348142	7408745	60604	2	57713	ENST00000379711.2	137044
chr10	7272301	7272951	651	Peak21066	Intron (ENST00000361972.8/57713, intron 7 of 20)	10	7348142	7408745	60604	2	57713	ENST00000379711.2	135794
chr10	7273601	7273901	301	Peak21068	Intron (ENST00000361972.8/57713, intron 7 of 20)	10	7348142	7408745	60604	2	57713	ENST00000379711.2	134844
chr10	7274301	7276951	2651	Peak21069	Exon (ENST00000361972.8/57713, exon 7 of 21)	10	7348142	7408745	60604	2	57713	ENST00000379711.2	131794
chr10	7277751	7278851	1101	Peak21070	Intron (ENST00000361972.8/57713, intron 6 of 20)	10	7348142	7408745	60604	2	57713	ENST00000379711.2	129894
chr10	7280701	7281051	351	Peak21073	Intron (ENST00000361972.8/57713, intron 6 of 20)	10	7348142	7408745	60604	2	57713	ENST00000379711.2	127694
chr10	7281701	7282601	901	Peak21074	Intron (ENST00000361972.8/57713, intron 6 of 20)	10	7348142	7408745	60604	2	57713	ENST00000379711.2	126144
chr10	7287451	7288101	651	Peak21076	Intron (ENST00000361972.8/57713, intron 4 of 20)	10	7348142	7408745	60604	2	57713	ENST00000379711.2	120644
chr10	7290651	7291351	701	Peak21077	Intron (ENST00000361972.8/57713, intron 4 of 20)	10	7348142	7408745	60604	2	57713	ENST00000379711.2	117394
chr10	7291801	7292151	351	Peak21078	Intron (ENST00000361972.8/57713, intron 4 of 20)	10	7348142	7408745	60604	2	57713	ENST00000379711.2	116594
chr10	7292601	7292901	301	Peak21079	Intron (ENST00000361972.8/57713, intron 4 of 20)	10	7348142	7408745	60604	2	57713	ENST00000379711.2	115844
chr10	7293401	7294551	1151	Peak21081	Intron (ENST00000361972.8/57713, intron 4 of 20)	10	7348142	7408745	60604	2	57713	ENST00000379711.2	114194
chr10	7295301	7298651	3351	Peak21082	Intron (ENST00000361972.8/57713, intron 4 of 20)	10	7348142	7408745	60604	2	57713	ENST00000379711.2	110094
chr10	7300201	7302651	2451	Peak21084	Intron (ENST00000361972.8/57713, intron 4 of 20)	10	7348142	7408745	60604	2	57713	ENST00000379711.2	106094
chr10	7304051	7307251	3201	Peak21086	Intron (ENST00000361972.8/57713, intron 4 of 20)	10	7348142	7408745	60604	2	57713	ENST00000379711.2	101494
chr10	7307551	7310751	3201	Peak21087	Intron (ENST00000361972.8/57713, intron 4 of 20)	10	7348142	7408745	60604	2	57713	ENST00000379711.2	97994
chr10	7312051	7312701	651	Peak21089	Intron (ENST00000361972.8/57713, intron 4 of 20)	10	7348142	7408745	60604	2	57713	ENST00000379711.2	96044
chr10	7314201	7314801	601	Peak21090	Intron (ENST00000361972.8/57713, intron 4 of 20)	10	7348142	7408745	60604	2	57713	ENST00000379711.2	93944
chr10	7315251	7317251	2001	Peak21091	Intron (ENST00000361972.8/57713, intron 4 of 20)	10	7348142	7408745	60604	2	57713	ENST00000379711.2	91494
chr10	7317651	7319601	1951	Peak21092	Intron (ENST00000361972.8/57713, intron 4 of 20)	10	7348142	7408745	60604	2	57713	ENST00000379711.2	89144
chr10	7319751	7320401	651	Peak21093	Intron (ENST00000361972.8/57713, intron 4 of 20)	10	7348142	7408745	60604	2	57713	ENST00000379711.2	88344
chr10	7329051	7330151	1101	Peak21098	Intron (ENST00000361972.8/57713, intron 4 of 20)	10	7348142	7408745	60604	2	57713	ENST00000379711.2	78594
chr10	7330451	7338151	7701	Peak21099	Intron (ENST00000361972.8/57713, intron 4 of 20)	10	7348142	7408745	60604	2	57713	ENST00000379711.2	70594
chr10	7338301	7341401	3101	Peak21100	Intron (ENST00000361972.8/57713, intron 4 of 20)	10	7348142	7408745	60604	2	57713	ENST00000379711.2	67344
chr10	7341751	7342601	851	Peak21101	Intron (ENST00000361972.8/57713, intron 4 of 20)	10	7348142	7408745	60604	2	57713	ENST00000379711.2	66144
chr10	7345051	7347251	2201	Peak21103	Intron (ENST00000361972.8/57713, intron 4 of 20)	10	7348142	7408745	60604	2	57713	ENST00000379711.2	61494
chr10	7351051	7351901	851	Peak21105	Intron (ENST00000361972.8/57713, intron 4 of 20)	10	7348142	7408745	60604	2	57713	ENST00000379711.2	56844
chr10	7352051	7353101	1051	Peak21106	Intron (ENST00000361972.8/57713, intron 4 of 20)	10	7348142	7408745	60604	2	57713	ENST00000379711.2	55644
chr10	7356001	7356451	451	Peak21107	Intron (ENST00000361972.8/57713, intron 4 of 20)	10	7348142	7408745	60604	2	57713	ENST00000379711.2	52294
chr10	7364851	7366051	1201	Peak21112	Intron (ENST00000361972.8/57713, intron 4 of 20)	10	7348142	7408745	60604	2	57713	ENST00000379711.2	42694
chr10	7368251	7368601	351	Peak21114	Intron (ENST00000361972.8/57713, intron 3 of 20)	10	7348142	7408745	60604	2	57713	ENST00000379711.2	40144
chr10	7370551	7371301	751	Peak21115	Intron (ENST00000361972.8/57713, intron 2 of 20)	10	7348142	7408745	60604	2	57713	ENST00000379711.2	37444
chr10	7379001	7380501	1501	Peak21119	Intron (ENST00000361972.8/57713, intron 2 of 20)	10	7348142	7408745	60604	2	57713	ENST00000379711.2	28244
chr10	7380851	7381801	951	Peak21120	Exon (ENST00000361972.8/57713, exon 2 of 21)	10	7348142	7408745	60604	2	57713	ENST00000379711.2	26944
chr10	7382251	7382951	701	Peak21121	Intron (ENST00000361972.8/57713, intron 1 of 20)	10	7348142	7408745	60604	2	57713	ENST00000379711.2	25794
chr10	7383401	7384301	901	Peak21122	Intron (ENST00000361972.8/57713, intron 1 of 20)	10	7348142	7408745	60604	2	57713	ENST00000379711.2	24444
chr10	7385001	7387001	2001	Peak21123	Intron (ENST00000361972.8/57713, intron 1 of 20)	10	7348142	7408745	60604	2	57713	ENST00000379711.2	21744
chr10	7388401	7390251	1851	Peak21124	Intron (ENST00000361972.8/57713, intron 1 of 20)	10	7348142	7408745	60604	2	57713	ENST00000379711.2	18494
chr10	7390701	7391051	351	Peak21126	Intron (ENST00000361972.8/57713, intron 1 of 20)	10	7348142	7408745	60604	2	57713	ENST00000379711.2	17694
chr10	7393551	7393951	401	Peak21128	Intron (ENST00000361972.8/57713, intron 1 of 20)	10	7348142	7408745	60604	2	57713	ENST00000379711.2	14794
chr10	7394551	7395551	1001	Peak21130	Intron (ENST00000361972.8/57713, intron 1 of 20)	10	7348142	7408745	60604	2	57713	ENST00000379711.2	13194
chr10	7397101	7397551	451	Peak21131	Intron (ENST00000361972.8/57713, intron 1 of 20)	10	7348142	7408745	60604	2	57713	ENST00000379711.2	11194
chr10	7399201	7401451	2251	Peak21132	Intron (ENST00000361972.8/57713, intron 1 of 20)	10	7348142	7408745	60604	2	57713	ENST00000379711.2	7294
chr10	7403401	7414251	10851	Peak21136	Promoter	10	7348142	7408745	60604	2	57713	ENST00000379711.2	0
chr10	7414751	7415601	851	Peak21137	Distal Intergenic	10	7284182	7411486	127305	2	57713	ENST00000379713.7	-3265
chr10	7416101	7416651	551	Peak21138	Distal Intergenic	10	7284182	7411486	127305	2	57713	ENST00000379713.7	-4615
chr10	7416851	7417301	451	Peak21139	Distal Intergenic	10	7284182	7411486	127305	2	57713	ENST00000379713.7	-5365
chr10	7417951	7418251	301	Peak21140	Distal Intergenic	10	7284182	7411486	127305	2	57713	ENST00000379713.7	-6465
chr10	7438351	7439201	851	Peak21142	Distal Intergenic	10	7284182	7411486	127305	2	57713	ENST00000379713.7	-26865
chr10	7439401	7440151	751	Peak21143	Distal Intergenic	10	7284182	7411486	127305	2	57713	ENST00000379713.7	-27915
chr10	7442851	7443401	551	Peak21146	Distal Intergenic	10	7284182	7411486	127305	2	57713	ENST00000379713.7	-31365
chr10	7444551	7445251	701	Peak21148	Exon (ENST00000660269.1/ENST00000660269.1, exon 5 of 5)	10	7284182	7411486	127305	2	57713	ENST00000379713.7	-33065
chr10	7457201	7458351	1151	Peak21150	Intron (ENST00000660269.1/ENST00000660269.1, intron 4 of 4)	10	7284182	7411486	127305	2	57713	ENST00000379713.7	-45715
chr10	7469801	7470101	301	Peak21152	Intron (ENST00000660269.1/ENST00000660269.1, intron 1 of 4)	10	7284182	7411486	127305	2	57713	ENST00000379713.7	-58315
chr10	7471701	7472451	751	Peak21153	Exon (ENST00000660269.1/ENST00000660269.1, exon 1 of 5)	10	7284182	7411486	127305	2	57713	ENST00000379713.7	-60215
chr10	7474551	7474851	301	Peak21154	Distal Intergenic	10	7284182	7411486	127305	2	57713	ENST00000379713.7	-63065
chr10	7475501	7475901	401	Peak21155	Distal Intergenic	10	7284182	7411486	127305	2	57713	ENST00000379713.7	-64015
chr10	7483201	7483801	601	Peak21160	Distal Intergenic	10	7284182	7411486	127305	2	57713	ENST00000379713.7	-71715
chr10	7484551	7485051	501	Peak21161	Distal Intergenic	10	7284182	7411486	127305	2	57713	ENST00000379713.7	-73065
chr10	7490251	7490551	301	Peak21163	Distal Intergenic	10	7284182	7411486	127305	2	57713	ENST00000379713.7	-78765
chr10	7507701	7509451	1751	Peak21166	Distal Intergenic	10	7566037	7570400	4364	2	80760	ENST00000473591.1	60949
chr10	7571951	7573701	1751	Peak21172	3' UTR	10	7566037	7570400	4364	2	80760	ENST00000473591.1	-1551
chr10	7575551	7576051	501	Peak21173	Promoter	10	7569162	7576597	7436	2	80760	ENST00000492668.5	546
chr10	7687151	7687451	301	Peak21174	Distal Intergenic	10	7703316	7749520	46205	1	3698	ENST00000358415.9	-15865
chr10	7756401	7756851	451	Peak21176	Intron (ENST00000379562.9/22944, intron 12 of 12)	10	7753225	7766103	12879	2	22944	ENST00000498098.1	9252
chr10	7766651	7767101	451	Peak21178	Promoter	10	7755814	7766384	10571	2	22944	ENST00000463666.5	-267
chr10	7771051	7771551	501	Peak21181	Intron (ENST00000379562.9/22944, intron 7 of 12)	10	7761233	7774878	13646	2	22944	ENST00000460089.1	3327
chr10	7773851	7774701	851	Peak21182	Promoter	10	7761233	7774878	13646	2	22944	ENST00000460089.1	177
chr10	7775151	7775551	401	Peak21183	Promoter	10	7761233	7774878	13646	2	22944	ENST00000460089.1	-273
chr10	7777751	7778251	501	Peak21184	Intron (ENST00000379562.9/22944, intron 5 of 12)	10	7761233	7774878	13646	2	22944	ENST00000460089.1	-2873
chr10	7784151	7784701	551	Peak21185	Intron (ENST00000379562.9/22944, intron 1 of 12)	10	7750962	7787993	37032	2	22944	ENST00000379562.9	3292
chr10	7786051	7790251	4201	Peak21186	Promoter	10	7750962	7787993	37032	2	22944	ENST00000379562.9	0
chr10	7790601	7792701	2101	Peak21187	Intron (ENST00000493053.5/509, intron 1 of 8)	10	7788210	7799550	11341	1	509	ENST00000472202.1	2391
chr10	7796701	7798001	1301	Peak21189	Exon (ENST00000493053.5/509, exon 2 of 9)	10	7800052	7807801	7750	1	509	ENST00000473809.5	-2051
chr10	7803951	7804501	551	Peak21192	Intron (ENST00000493053.5/509, intron 7 of 8)	10	7802243	7807801	5559	1	509	ENST00000480528.1	1708
chr10	7809451	7810201	751	Peak21195	Distal Intergenic	10	7802243	7807801	5559	1	509	ENST00000480528.1	7208
chr10	7810351	7811151	801	Peak21196	Distal Intergenic	10	7818505	8016631	198127	1	83860	ENST00000344293.6	-7354
chr10	7816451	7816901	451	Peak21197	Distal Intergenic	10	7818505	8016631	198127	1	83860	ENST00000344293.6	-1604
chr10	7817501	7818701	1201	Peak21198	Promoter	10	7818505	8016631	198127	1	83860	ENST00000344293.6	0
chr10	7818901	7820251	1351	Peak21199	Promoter	10	7818505	8016631	198127	1	83860	ENST00000344293.6	396
chr10	7820551	7821151	601	Peak21200	Intron (ENST00000344293.6/83860, intron 1 of 6)	10	7818505	8016631	198127	1	83860	ENST00000344293.6	2046
chr10	7826951	7827501	551	Peak21202	Intron (ENST00000344293.6/83860, intron 2 of 6)	10	7818505	8016631	198127	1	83860	ENST00000344293.6	8446
chr10	7953801	7955101	1301	Peak21216	Intron (ENST00000344293.6/83860, intron 2 of 6)	10	8045378	8055896	10519	1	2625	ENST00000643001.1	-90277
chr10	9743601	9744201	601	Peak21224	Distal Intergenic	10	10058722	10063502	4781	1	101928298	ENST00000429539.1	-314521
chr10	9786051	9786601	551	Peak21225	Intron (ENST00000647601.1/ENST00000647601.1, intron 2 of 2)	10	10058722	10063502	4781	1	101928298	ENST00000429539.1	-272121
chr10	9825051	9825851	801	Peak21228	Intron (ENST00000647601.1/ENST00000647601.1, intron 1 of 2)	10	10058722	10063502	4781	1	101928298	ENST00000429539.1	-232871
chr10	10418201	10418901	701	Peak21234	Exon (ENST00000634462.1/101928322, exon 3 of 3)	10	10419141	10456198	37058	2	101928322	ENST00000661560.1	37297
chr10	10498501	10498801	301	Peak21236	Distal Intergenic	10	10418739	10462361	43623	2	101928322	ENST00000668678.1	-36140
chr10	10499751	10501151	1401	Peak21237	Distal Intergenic	10	10418739	10462361	43623	2	101928322	ENST00000668678.1	-37390
chr10	10520601	10521251	651	Peak21238	Distal Intergenic	10	10418739	10462361	43623	2	101928322	ENST00000668678.1	-58240
chr10	10734301	10735001	701	Peak21242	Distal Intergenic	10	10784437	10789081	4645	2	207107	ENST00000634899.2	54080
chr10	11141151	11141951	801	Peak21252	Intron (ENST00000637215.1/10659, intron 2 of 14)	10	11165030	11334358	169329	1	10659	ENST00000399850.7	-23079
chr10	11142451	11143301	851	Peak21253	Intron (ENST00000637215.1/10659, intron 2 of 14)	10	11165030	11334358	169329	1	10659	ENST00000399850.7	-21729
chr10	11144651	11147201	2551	Peak21255	Intron (ENST00000637215.1/10659, intron 2 of 14)	10	11165030	11334358	169329	1	10659	ENST00000399850.7	-17829
chr10	11147701	11148601	901	Peak21256	Intron (ENST00000637215.1/10659, intron 2 of 14)	10	11165030	11334358	169329	1	10659	ENST00000399850.7	-16429
chr10	11148851	11149651	801	Peak21257	Intron (ENST00000637215.1/10659, intron 2 of 14)	10	11165030	11334358	169329	1	10659	ENST00000399850.7	-15379
chr10	11152351	11152651	301	Peak21261	Intron (ENST00000637215.1/10659, intron 2 of 14)	10	11165030	11334358	169329	1	10659	ENST00000399850.7	-12379
chr10	11157551	11158601	1051	Peak21262	Intron (ENST00000637215.1/10659, intron 2 of 14)	10	11165030	11334358	169329	1	10659	ENST00000399850.7	-6429
chr10	11160951	11162651	1701	Peak21264	Intron (ENST00000637215.1/10659, intron 2 of 14)	10	11165030	11334358	169329	1	10659	ENST00000399850.7	-2379
chr10	11162801	11183651	20851	Peak21265	Promoter	10	11165030	11334358	169329	1	10659	ENST00000399850.7	0
chr10	11191251	11193151	1901	Peak21267	Intron (ENST00000637215.1/10659, intron 3 of 14)	10	11165486	11329279	163794	1	10659	ENST00000354897.3	25765
chr10	11193651	11194001	351	Peak21268	Intron (ENST00000637215.1/10659, intron 3 of 14)	10	11165486	11329279	163794	1	10659	ENST00000354897.3	28165
chr10	11194751	11195701	951	Peak21269	Intron (ENST00000637215.1/10659, intron 3 of 14)	10	11165486	11329279	163794	1	10659	ENST00000354897.3	29265
chr10	11199451	11199801	351	Peak21274	Intron (ENST00000637215.1/10659, intron 3 of 14)	10	11165486	11329279	163794	1	10659	ENST00000354897.3	33965
chr10	11201151	11202051	901	Peak21275	Intron (ENST00000637215.1/10659, intron 3 of 14)	10	11165486	11329279	163794	1	10659	ENST00000354897.3	35665
chr10	11202501	11202951	451	Peak21277	Intron (ENST00000637215.1/10659, intron 3 of 14)	10	11165486	11329279	163794	1	10659	ENST00000354897.3	37015
chr10	11205351	11206351	1001	Peak21279	Intron (ENST00000637215.1/10659, intron 3 of 14)	10	11165486	11329279	163794	1	10659	ENST00000354897.3	39865
chr10	11207651	11209551	1901	Peak21281	Intron (ENST00000637215.1/10659, intron 3 of 14)	10	11165486	11329279	163794	1	10659	ENST00000354897.3	42165
chr10	11209701	11211551	1851	Peak21282	Intron (ENST00000637215.1/10659, intron 3 of 14)	10	11165486	11329279	163794	1	10659	ENST00000354897.3	44215
chr10	11212051	11212601	551	Peak21283	Intron (ENST00000637215.1/10659, intron 3 of 14)	10	11165486	11329279	163794	1	10659	ENST00000354897.3	46565
chr10	11213051	11213401	351	Peak21284	Intron (ENST00000637215.1/10659, intron 3 of 14)	10	11165486	11329279	163794	1	10659	ENST00000354897.3	47565
chr10	11213801	11216051	2251	Peak21285	Intron (ENST00000637215.1/10659, intron 3 of 14)	10	11165486	11329279	163794	1	10659	ENST00000354897.3	48315
chr10	11216351	11217151	801	Peak21286	Intron (ENST00000637215.1/10659, intron 3 of 14)	10	11165486	11329279	163794	1	10659	ENST00000354897.3	50865
chr10	11218401	11218701	301	Peak21287	Intron (ENST00000637215.1/10659, intron 4 of 14)	10	11165486	11329279	163794	1	10659	ENST00000354897.3	52915
chr10	11220901	11221401	501	Peak21289	Intron (ENST00000637215.1/10659, intron 4 of 14)	10	11165486	11329279	163794	1	10659	ENST00000354897.3	55415
chr10	11221901	11223301	1401	Peak21290	Intron (ENST00000637215.1/10659, intron 4 of 14)	10	11165486	11329279	163794	1	10659	ENST00000354897.3	56415
chr10	11223451	11228101	4651	Peak21291	Intron (ENST00000637215.1/10659, intron 4 of 14)	10	11165486	11329279	163794	1	10659	ENST00000354897.3	57965
chr10	11229751	11230701	951	Peak21292	Intron (ENST00000637215.1/10659, intron 4 of 14)	10	11165486	11329279	163794	1	10659	ENST00000354897.3	64265
chr10	11231201	11231651	451	Peak21294	Intron (ENST00000637215.1/10659, intron 4 of 14)	10	11165486	11329279	163794	1	10659	ENST00000354897.3	65715
chr10	11233701	11234701	1001	Peak21296	Intron (ENST00000637215.1/10659, intron 4 of 14)	10	11165486	11329279	163794	1	10659	ENST00000354897.3	68215
chr10	11237301	11237801	501	Peak21298	Intron (ENST00000637215.1/10659, intron 4 of 14)	10	11165486	11329279	163794	1	10659	ENST00000354897.3	71815
chr10	11239301	11239701	401	Peak21300	Intron (ENST00000637215.1/10659, intron 4 of 14)	10	11165486	11329279	163794	1	10659	ENST00000354897.3	73815
chr10	11240701	11241701	1001	Peak21301	Intron (ENST00000637215.1/10659, intron 4 of 14)	10	11165486	11329279	163794	1	10659	ENST00000354897.3	75215
chr10	11242151	11243251	1101	Peak21302	Intron (ENST00000637215.1/10659, intron 4 of 14)	10	11316833	11319884	3052	2	414196	ENST00000379256.4	76633
chr10	11243551	11244351	801	Peak21303	Intron (ENST00000637215.1/10659, intron 4 of 14)	10	11316833	11319884	3052	2	414196	ENST00000379256.4	75533
chr10	11245001	11246051	1051	Peak21305	Intron (ENST00000637215.1/10659, intron 4 of 14)	10	11316833	11319884	3052	2	414196	ENST00000379256.4	73833
chr10	11246501	11247701	1201	Peak21306	Intron (ENST00000637215.1/10659, intron 4 of 14)	10	11316833	11319884	3052	2	414196	ENST00000379256.4	72183
chr10	11249401	11249751	351	Peak21308	Intron (ENST00000637215.1/10659, intron 5 of 14)	10	11316833	11319884	3052	2	414196	ENST00000379256.4	70133
chr10	11250351	11251251	901	Peak21310	Intron (ENST00000637215.1/10659, intron 5 of 14)	10	11316833	11319884	3052	2	414196	ENST00000379256.4	68633
chr10	11251451	11251851	401	Peak21311	Intron (ENST00000637215.1/10659, intron 5 of 14)	10	11316833	11319884	3052	2	414196	ENST00000379256.4	68033
chr10	11252901	11253451	551	Peak21312	Intron (ENST00000637215.1/10659, intron 5 of 14)	10	11316833	11319884	3052	2	414196	ENST00000379256.4	66433
chr10	11254901	11256451	1551	Peak21313	Intron (ENST00000637215.1/10659, intron 5 of 14)	10	11316833	11319884	3052	2	414196	ENST00000379256.4	63433
chr10	11257901	11259351	1451	Peak21314	Intron (ENST00000637215.1/10659, intron 6 of 14)	10	11316833	11319884	3052	2	414196	ENST00000379256.4	60533
chr10	11262101	11262451	351	Peak21316	Intron (ENST00000637215.1/10659, intron 6 of 14)	10	11316833	11319884	3052	2	414196	ENST00000379256.4	57433
chr10	11263551	11264151	601	Peak21317	Intron (ENST00000637215.1/10659, intron 6 of 14)	10	11316833	11319884	3052	2	414196	ENST00000379256.4	55733
chr10	11264651	11264951	301	Peak21318	Intron (ENST00000637215.1/10659, intron 6 of 14)	10	11316833	11319884	3052	2	414196	ENST00000379256.4	54933
chr10	11269901	11271151	1251	Peak21321	3' UTR	10	11316833	11319884	3052	2	414196	ENST00000379256.4	48733
chr10	11273051	11273851	801	Peak21322	Intron (ENST00000637215.1/10659, intron 8 of 14)	10	11316833	11319884	3052	2	414196	ENST00000379256.4	46033
chr10	11274501	11274801	301	Peak21323	Intron (ENST00000637215.1/10659, intron 8 of 14)	10	11316833	11319884	3052	2	414196	ENST00000379256.4	45083
chr10	11276851	11277151	301	Peak21324	Intron (ENST00000637215.1/10659, intron 9 of 14)	10	11316833	11319884	3052	2	414196	ENST00000379256.4	42733
chr10	11277351	11278101	751	Peak21325	Intron (ENST00000637215.1/10659, intron 9 of 14)	10	11316833	11319884	3052	2	414196	ENST00000379256.4	41783
chr10	11278751	11279351	601	Peak21326	Intron (ENST00000637215.1/10659, intron 9 of 14)	10	11316833	11319884	3052	2	414196	ENST00000379256.4	40533
chr10	11280401	11280851	451	Peak21327	Intron (ENST00000637215.1/10659, intron 9 of 14)	10	11316833	11319884	3052	2	414196	ENST00000379256.4	39033
chr10	11281151	11281451	301	Peak21328	Intron (ENST00000637215.1/10659, intron 9 of 14)	10	11316833	11319884	3052	2	414196	ENST00000379256.4	38433
chr10	11281951	11282951	1001	Peak21330	Intron (ENST00000637215.1/10659, intron 9 of 14)	10	11316833	11319884	3052	2	414196	ENST00000379256.4	36933
chr10	11286201	11287551	1351	Peak21333	Intron (ENST00000637215.1/10659, intron 9 of 14)	10	11316833	11319884	3052	2	414196	ENST00000379256.4	32333
chr10	11287851	11288651	801	Peak21334	3' UTR	10	11316833	11319884	3052	2	414196	ENST00000379256.4	31233
chr10	11289451	11289801	351	Peak21335	Intron (ENST00000637215.1/10659, intron 10 of 14)	10	11316833	11319884	3052	2	414196	ENST00000379256.4	30083
chr10	11289951	11290851	901	Peak21336	Intron (ENST00000637215.1/10659, intron 10 of 14)	10	11316833	11319884	3052	2	414196	ENST00000379256.4	29033
chr10	11292501	11292851	351	Peak21337	Intron (ENST00000637215.1/10659, intron 10 of 14)	10	11316833	11319884	3052	2	414196	ENST00000379256.4	27033
chr10	11293401	11293801	401	Peak21338	Intron (ENST00000637215.1/10659, intron 10 of 14)	10	11316833	11319884	3052	2	414196	ENST00000379256.4	26083
chr10	11295401	11296151	751	Peak21339	Intron (ENST00000637215.1/10659, intron 10 of 14)	10	11316833	11319884	3052	2	414196	ENST00000379256.4	23733
chr10	11300101	11300801	701	Peak21342	Intron (ENST00000637215.1/10659, intron 10 of 14)	10	11316833	11319884	3052	2	414196	ENST00000379256.4	19083
chr10	11302651	11303101	451	Peak21345	Intron (ENST00000637215.1/10659, intron 10 of 14)	10	11316833	11319884	3052	2	414196	ENST00000379256.4	16783
chr10	11305251	11305801	551	Peak21348	Intron (ENST00000637215.1/10659, intron 10 of 14)	10	11316833	11319884	3052	2	414196	ENST00000379256.4	14083
chr10	11309351	11309651	301	Peak21350	Intron (ENST00000637215.1/10659, intron 10 of 14)	10	11316833	11319884	3052	2	414196	ENST00000379256.4	10233
chr10	11309951	11310451	501	Peak21351	Intron (ENST00000637215.1/10659, intron 10 of 14)	10	11316833	11319884	3052	2	414196	ENST00000379256.4	9433
chr10	11314251	11315001	751	Peak21353	3' UTR	10	11316833	11319884	3052	2	414196	ENST00000379256.4	4883
chr10	11315851	11316801	951	Peak21354	Intron (ENST00000637215.1/10659, intron 11 of 14)	10	11316833	11319884	3052	2	414196	ENST00000379256.4	3083
chr10	11317151	11318651	1501	Peak21355	Exon (ENST00000379256.4/414196, exon 2 of 2)	10	11316833	11319884	3052	2	414196	ENST00000379256.4	1233
chr10	11319401	11323251	3851	Peak21357	Promoter	10	11316833	11319884	3052	2	414196	ENST00000379256.4	0
chr10	11324851	11325501	651	Peak21359	Intron (ENST00000637215.1/10659, intron 12 of 14)	10	11316833	11319884	3052	2	414196	ENST00000379256.4	-4967
chr10	11325701	11330451	4751	Peak21360	3' UTR	10	11316833	11319884	3052	2	414196	ENST00000379256.4	-5817
chr10	11330801	11331301	501	Peak21361	3' UTR	10	11316833	11319884	3052	2	414196	ENST00000379256.4	-10917
chr10	11332401	11333001	601	Peak21363	3' UTR	10	11316833	11319884	3052	2	414196	ENST00000379256.4	-12517
chr10	11333151	11333451	301	Peak21364	3' UTR	10	11316833	11319884	3052	2	414196	ENST00000379256.4	-13267
chr10	11334351	11339251	4901	Peak21366	3' UTR	10	11316833	11319884	3052	2	414196	ENST00000379256.4	-14467
chr10	11341151	11341851	701	Peak21368	Distal Intergenic	10	11316833	11319884	3052	2	414196	ENST00000379256.4	-21267
chr10	11342701	11343001	301	Peak21369	Distal Intergenic	10	11316833	11319884	3052	2	414196	ENST00000379256.4	-22817
chr10	11344701	11346351	1651	Peak21372	Distal Intergenic	10	11316833	11319884	3052	2	414196	ENST00000379256.4	-24817
chr10	11398251	11398601	351	Peak21380	Exon (ENST00000624657.1/ENST00000624657.1, exon 1 of 1)	10	11316833	11319884	3052	2	414196	ENST00000379256.4	-78367
chr10	11400501	11402351	1851	Peak21381	Distal Intergenic	10	11316833	11319884	3052	2	414196	ENST00000379256.4	-80617
chr10	11402501	11403751	1251	Peak21382	Distal Intergenic	10	11316833	11319884	3052	2	414196	ENST00000379256.4	-82617
chr10	11405301	11405701	401	Peak21383	Distal Intergenic	10	11316833	11319884	3052	2	414196	ENST00000379256.4	-85417
chr10	11480851	11481251	401	Peak21395	Intron (ENST00000609104.5/9712, intron 14 of 14)	10	11460510	11532275	71766	2	9712	ENST00000277575.5	51024
chr10	11494951	11495251	301	Peak21398	Intron (ENST00000609104.5/9712, intron 7 of 14)	10	11460510	11532275	71766	2	9712	ENST00000277575.5	37024
chr10	11515501	11515901	401	Peak21399	Intron (ENST00000609104.5/9712, intron 5 of 14)	10	11460510	11532275	71766	2	9712	ENST00000277575.5	16374
chr10	11551701	11552701	1001	Peak21401	Intron (ENST00000609104.5/9712, intron 2 of 14)	10	11460510	11532275	71766	2	9712	ENST00000277575.5	-19426
chr10	11560351	11560751	401	Peak21403	Intron (ENST00000609104.5/9712, intron 2 of 14)	10	11563187	11573496	10310	2	9712	ENST00000443016.1	12745
chr10	11561251	11561601	351	Peak21404	Intron (ENST00000609104.5/9712, intron 2 of 14)	10	11563187	11573496	10310	2	9712	ENST00000443016.1	11895
chr10	11573651	11574051	401	Peak21406	Promoter	10	11460510	11573737	113228	2	9712	ENST00000379237.6	0
chr10	11594951	11595651	701	Peak21409	Intron (ENST00000609104.5/9712, intron 2 of 14)	10	11611305	11612227	923	1	107984208	ENST00000604634.1	-15654
chr10	11610451	11610901	451	Peak21411	Promoter	10	11611305	11612227	923	1	107984208	ENST00000604634.1	-404
chr10	11612251	11613101	851	Peak21414	Promoter	10	11453946	11611754	157809	2	9712	ENST00000609104.5	-497
chr10	11684201	11684601	401	Peak21416	Distal Intergenic	10	11742366	11764070	21705	1	79746	ENST00000496136.5	-57765
chr10	11685101	11685451	351	Peak21417	Distal Intergenic	10	11742366	11764070	21705	1	79746	ENST00000496136.5	-56915
chr10	11710801	11711101	301	Peak21418	Distal Intergenic	10	11742366	11764070	21705	1	79746	ENST00000496136.5	-31265
chr10	11720201	11720651	451	Peak21419	Distal Intergenic	10	11742366	11764070	21705	1	79746	ENST00000496136.5	-21715
chr10	11757851	11758451	601	Peak21421	Intron (ENST00000496136.5/79746, intron 5 of 5)	10	11747450	11755730	8281	1	79746	ENST00000495787.1	10401
chr10	11782701	11783351	651	Peak21424	Distal Intergenic	10	11747450	11755730	8281	1	79746	ENST00000495787.1	35251
chr10	11792801	11793301	501	Peak21426	Distal Intergenic	10	11823339	11866776	43438	1	254427	ENST00000474155.1	-30038
chr10	11795751	11797651	1901	Peak21428	Distal Intergenic	10	11823339	11866776	43438	1	254427	ENST00000474155.1	-25688
chr10	11797901	11800451	2551	Peak21429	Distal Intergenic	10	11823339	11866776	43438	1	254427	ENST00000474155.1	-22888
chr10	11813251	11814701	1451	Peak21435	Distal Intergenic	10	11823339	11866776	43438	1	254427	ENST00000474155.1	-8638
chr10	11823501	11824401	901	Peak21439	Promoter	10	11823398	11870872	47475	1	254427	ENST00000622831.4	103
chr10	11844301	11846051	1751	Peak21443	Intron (ENST00000474155.1/254427, intron 1 of 3)	10	11831683	11866647	34965	1	254427	ENST00000444604.1	12618
chr10	11846651	11846951	301	Peak21444	Intron (ENST00000474155.1/254427, intron 1 of 3)	10	11831683	11866647	34965	1	254427	ENST00000444604.1	14968
chr10	11848601	11850401	1801	Peak21446	Exon (ENST00000445498.5/219731, exon 6 of 6)	10	11831683	11866647	34965	1	254427	ENST00000444604.1	16918
chr10	11851201	11851751	551	Peak21448	Exon (ENST00000445498.5/219731, exon 6 of 6)	10	11831683	11866647	34965	1	254427	ENST00000444604.1	19518
chr10	11851951	11852901	951	Peak21449	5' UTR	10	11831683	11866647	34965	1	254427	ENST00000444604.1	20268
chr10	11853401	11854701	1301	Peak21450	Intron (ENST00000474155.1/254427, intron 2 of 3)	10	11857289	11874795	17507	2	219731	ENST00000453242.1	20094
chr10	11856351	11856651	301	Peak21453	Intron (ENST00000474155.1/254427, intron 2 of 3)	10	11857289	11874795	17507	2	219731	ENST00000453242.1	18144
chr10	11858551	11859251	701	Peak21455	Intron (ENST00000474155.1/254427, intron 2 of 3)	10	11857289	11874795	17507	2	219731	ENST00000453242.1	15544
chr10	11859401	11859701	301	Peak21456	Intron (ENST00000474155.1/254427, intron 2 of 3)	10	11857289	11874795	17507	2	219731	ENST00000453242.1	15094
chr10	11859851	11860351	501	Peak21457	Intron (ENST00000474155.1/254427, intron 2 of 3)	10	11857289	11874795	17507	2	219731	ENST00000453242.1	14444
chr10	11861051	11861451	401	Peak21458	Intron (ENST00000474155.1/254427, intron 2 of 3)	10	11857289	11874795	17507	2	219731	ENST00000453242.1	13344
chr10	11861801	11862151	351	Peak21459	Intron (ENST00000474155.1/254427, intron 2 of 3)	10	11857289	11874795	17507	2	219731	ENST00000453242.1	12644
chr10	11862451	11863451	1001	Peak21460	Exon (ENST00000474155.1/254427, exon 3 of 4)	10	11857289	11874795	17507	2	219731	ENST00000453242.1	11344
chr10	11863651	11864201	551	Peak21461	Intron (ENST00000474155.1/254427, intron 3 of 3)	10	11857289	11874795	17507	2	219731	ENST00000453242.1	10594
chr10	11864351	11865001	651	Peak21462	Intron (ENST00000474155.1/254427, intron 3 of 3)	10	11857289	11874795	17507	2	219731	ENST00000453242.1	9794
chr10	11865501	11865851	351	Peak21463	Intron (ENST00000474155.1/254427, intron 3 of 3)	10	11857289	11874795	17507	2	219731	ENST00000453242.1	8944
chr10	11866051	11866751	701	Peak21464	Exon (ENST00000474155.1/254427, exon 4 of 4)	10	11857289	11874795	17507	2	219731	ENST00000453242.1	8044
chr10	11867601	11869501	1901	Peak21465	Exon (ENST00000277570.10/254427, exon 4 of 4)	10	11857289	11874795	17507	2	219731	ENST00000453242.1	5294
chr10	11870451	11872251	1801	Peak21466	3' UTR	10	11857289	11874795	17507	2	219731	ENST00000453242.1	2544
chr10	11874701	11879451	4751	Peak21467	Promoter	10	11857289	11874795	17507	2	219731	ENST00000453242.1	0
chr10	11879851	11883851	4001	Peak21468	Intron (ENST00000445498.5/219731, intron 2 of 5)	10	11857289	11874795	17507	2	219731	ENST00000453242.1	-5056
chr10	11884151	11886951	2801	Peak21469	Intron (ENST00000445498.5/219731, intron 2 of 5)	10	11849608	11894700	45093	2	219731	ENST00000445498.5	7749
chr10	11887101	11887401	301	Peak21470	Intron (ENST00000445498.5/219731, intron 2 of 5)	10	11849608	11894700	45093	2	219731	ENST00000445498.5	7299
chr10	11888001	11888751	751	Peak21472	Intron (ENST00000445498.5/219731, intron 1 of 5)	10	11849608	11894700	45093	2	219731	ENST00000445498.5	5949
chr10	11889701	11890851	1151	Peak21474	Intron (ENST00000445498.5/219731, intron 1 of 5)	10	11849608	11894700	45093	2	219731	ENST00000445498.5	3849
chr10	11891001	11898651	7651	Peak21475	Promoter	10	11849608	11894700	45093	2	219731	ENST00000445498.5	0
chr10	11899801	11900101	301	Peak21478	Distal Intergenic	10	11849608	11894700	45093	2	219731	ENST00000445498.5	-5101
chr10	11901501	11902851	1351	Peak21481	Distal Intergenic	10	11849608	11894700	45093	2	219731	ENST00000445498.5	-6801
chr10	11906801	11907151	351	Peak21484	Distal Intergenic	10	11849608	11894700	45093	2	219731	ENST00000445498.5	-12101
chr10	11908351	11908751	401	Peak21485	Distal Intergenic	10	11849608	11894700	45093	2	219731	ENST00000445498.5	-13651
chr10	11912651	11913801	1151	Peak21487	Distal Intergenic	10	11849608	11894700	45093	2	219731	ENST00000445498.5	-17951
chr10	11920801	11923651	2851	Peak21491	3' UTR	10	11849608	11894700	45093	2	219731	ENST00000445498.5	-26101
chr10	11924451	11927301	2851	Peak21492	Intron (ENST00000356352.6/26019, intron 20 of 20)	10	11849608	11894700	45093	2	219731	ENST00000445498.5	-29751
chr10	11927701	11928251	551	Peak21493	Intron (ENST00000356352.6/26019, intron 20 of 20)	10	11849608	11894700	45093	2	219731	ENST00000445498.5	-33001
chr10	11929501	11930001	501	Peak21494	Exon (ENST00000356352.6/26019, exon 20 of 21)	10	11849608	11894700	45093	2	219731	ENST00000445498.5	-34801
chr10	11930851	11931301	451	Peak21495	Intron (ENST00000356352.6/26019, intron 19 of 20)	10	11849608	11894700	45093	2	219731	ENST00000445498.5	-36151
chr10	11934201	11935251	1051	Peak21497	Intron (ENST00000356352.6/26019, intron 18 of 20)	10	11849608	11894700	45093	2	219731	ENST00000445498.5	-39501
chr10	11936901	11937451	551	Peak21498	Intron (ENST00000356352.6/26019, intron 17 of 20)	10	11849608	11894700	45093	2	219731	ENST00000445498.5	-42201
chr10	11943951	11944351	401	Peak21501	Intron (ENST00000356352.6/26019, intron 15 of 20)	10	11849608	11894700	45093	2	219731	ENST00000445498.5	-49251
chr10	11959951	11960301	351	Peak21505	Intron (ENST00000356352.6/26019, intron 10 of 20)	10	11849608	11894700	45093	2	219731	ENST00000445498.5	-65251
chr10	11960501	11960851	351	Peak21506	Intron (ENST00000356352.6/26019, intron 10 of 20)	10	11849608	11894700	45093	2	219731	ENST00000445498.5	-65801
chr10	11978001	11978651	651	Peak21516	Intron (ENST00000356352.6/26019, intron 8 of 20)	10	11920022	12035897	115876	2	26019	ENST00000356352.6	57246
chr10	11986601	11987401	801	Peak21518	Intron (ENST00000356352.6/26019, intron 7 of 20)	10	11920022	12035897	115876	2	26019	ENST00000356352.6	48496
chr10	11987551	11988001	451	Peak21519	Intron (ENST00000356352.6/26019, intron 7 of 20)	10	11920022	12035897	115876	2	26019	ENST00000356352.6	47896
chr10	11988401	11989101	701	Peak21521	Intron (ENST00000356352.6/26019, intron 7 of 20)	10	11920022	12035897	115876	2	26019	ENST00000356352.6	46796
chr10	11989451	11990201	751	Peak21522	Intron (ENST00000356352.6/26019, intron 7 of 20)	10	11920022	12035897	115876	2	26019	ENST00000356352.6	45696
chr10	11990451	11990951	501	Peak21523	Intron (ENST00000356352.6/26019, intron 7 of 20)	10	11920022	12035897	115876	2	26019	ENST00000356352.6	44946
chr10	11992951	11996551	3601	Peak21525	Intron (ENST00000356352.6/26019, intron 7 of 20)	10	11920022	12035897	115876	2	26019	ENST00000356352.6	39346
chr10	11998251	11998601	351	Peak21527	Intron (ENST00000356352.6/26019, intron 6 of 20)	10	11920022	12035897	115876	2	26019	ENST00000356352.6	37296
chr10	11998901	11999201	301	Peak21528	Intron (ENST00000356352.6/26019, intron 6 of 20)	10	11920022	12035897	115876	2	26019	ENST00000356352.6	36696
chr10	12009651	12010051	401	Peak21531	Intron (ENST00000356352.6/26019, intron 3 of 20)	10	11920022	12035897	115876	2	26019	ENST00000356352.6	25846
chr10	12017651	12018851	1201	Peak21533	Intron (ENST00000356352.6/26019, intron 2 of 20)	10	11920022	12035897	115876	2	26019	ENST00000356352.6	17046
chr10	12019351	12019901	551	Peak21534	Intron (ENST00000356352.6/26019, intron 2 of 20)	10	11920022	12035897	115876	2	26019	ENST00000356352.6	15996
chr10	12020901	12021551	651	Peak21535	Intron (ENST00000356352.6/26019, intron 2 of 20)	10	11920022	12035897	115876	2	26019	ENST00000356352.6	14346
chr10	12021851	12022501	651	Peak21536	Intron (ENST00000356352.6/26019, intron 2 of 20)	10	11920022	12035897	115876	2	26019	ENST00000356352.6	13396
chr10	12023651	12026301	2651	Peak21537	Intron (ENST00000356352.6/26019, intron 2 of 20)	10	11920022	12035897	115876	2	26019	ENST00000356352.6	9596
chr10	12027551	12028051	501	Peak21539	Intron (ENST00000356352.6/26019, intron 2 of 20)	10	11920022	12035897	115876	2	26019	ENST00000356352.6	7846
chr10	12030601	12031151	551	Peak21542	Intron (ENST00000356352.6/26019, intron 1 of 20)	10	11920022	12035897	115876	2	26019	ENST00000356352.6	4746
chr10	12031551	12032051	501	Peak21543	Intron (ENST00000356352.6/26019, intron 1 of 20)	10	11920022	12035897	115876	2	26019	ENST00000356352.6	3846
chr10	12032451	12033901	1451	Peak21544	Intron (ENST00000356352.6/26019, intron 1 of 20)	10	11920022	12035897	115876	2	26019	ENST00000356352.6	1996
chr10	12034201	12034501	301	Peak21545	Intron (ENST00000356352.6/26019, intron 1 of 20)	10	11920022	12035897	115876	2	26019	ENST00000356352.6	1396
chr10	12035951	12039101	3151	Peak21546	Promoter	10	11920022	12035897	115876	2	26019	ENST00000356352.6	-54
chr10	12040251	12045101	4851	Peak21548	Promoter	10	11920022	12042809	122788	2	26019	ENST00000357604.10	0
chr10	12050051	12052251	2201	Peak21551	Distal Intergenic	10	12035059	12043170	8112	2	26019	ENST00000460569.1	-6881
chr10	12067301	12068001	701	Peak21557	Promoter	10	12068954	12123221	54268	1	55526	ENST00000263035.9	-953
chr10	12068251	12070201	1951	Peak21558	Promoter	10	12068954	12123221	54268	1	55526	ENST00000263035.9	0
chr10	12070751	12071451	701	Peak21559	Intron (ENST00000263035.9/55526, intron 1 of 16)	10	12069024	12091643	22620	1	55526	ENST00000437298.1	1727
chr10	12073051	12074101	1051	Peak21560	Intron (ENST00000263035.9/55526, intron 1 of 16)	10	12069024	12091643	22620	1	55526	ENST00000437298.1	4027
chr10	12074901	12075401	501	Peak21563	Intron (ENST00000263035.9/55526, intron 1 of 16)	10	12069024	12091643	22620	1	55526	ENST00000437298.1	5877
chr10	12077301	12079651	2351	Peak21564	Intron (ENST00000263035.9/55526, intron 1 of 16)	10	12081524	12097958	16435	1	55526	ENST00000465617.1	-1873
chr10	12084501	12085201	701	Peak21567	Exon (ENST00000263035.9/55526, exon 3 of 17)	10	12081524	12097958	16435	1	55526	ENST00000465617.1	2977
chr10	12085351	12085901	551	Peak21568	Intron (ENST00000263035.9/55526, intron 3 of 16)	10	12089175	12094301	5127	1	55526	ENST00000415935.1	-3274
chr10	12099251	12099701	451	Peak21571	Intron (ENST00000263035.9/55526, intron 8 of 16)	10	12094260	12113029	18770	1	55526	ENST00000448829.1	4991
chr10	12103551	12104251	701	Peak21572	Intron (ENST00000263035.9/55526, intron 10 of 16)	10	12094260	12113029	18770	1	55526	ENST00000448829.1	9291
chr10	12112101	12113951	1851	Peak21575	3' UTR	10	12118779	12120359	1581	1	55526	ENST00000479283.1	-4828
chr10	12116201	12116701	501	Peak21577	Exon (ENST00000606801.1/ENST00000606801.1, exon 1 of 1)	10	12118779	12120359	1581	1	55526	ENST00000479283.1	-2078
chr10	12127151	12127451	301	Peak21584	Distal Intergenic	10	12129637	12155404	25768	1	55176	ENST00000379051.5	-2186
chr10	12127901	12129551	1651	Peak21585	Promoter	10	12129637	12155404	25768	1	55176	ENST00000379051.5	-86
chr10	12130051	12130851	801	Peak21587	Promoter	10	12130760	12130816	57	2	100616488	ENST00000584402.1	0
chr10	12178301	12179151	851	Peak21596	Promoter	10	12167738	12179132	11395	2	11164	ENST00000476462.5	0
chr10	12179301	12182451	3151	Peak21597	Promoter	10	12167738	12179132	11395	2	11164	ENST00000476462.5	-169
chr10	12183151	12183451	301	Peak21599	Intron (ENST00000491614.6/11164, intron 3 of 9)	10	12167738	12179132	11395	2	11164	ENST00000476462.5	-4019
chr10	12185251	12187051	1801	Peak21600	5' UTR	10	12167738	12179132	11395	2	11164	ENST00000476462.5	-6119
chr10	12187251	12188401	1151	Peak21601	Intron (ENST00000491614.6/11164, intron 1 of 9)	10	12167576	12195822	28247	2	11164	ENST00000378937.7	7421
chr10	12188851	12189351	501	Peak21602	Intron (ENST00000491614.6/11164, intron 1 of 9)	10	12167576	12195822	28247	2	11164	ENST00000378937.7	6471
chr10	12190801	12192401	1601	Peak21604	Intron (ENST00000491614.6/11164, intron 1 of 9)	10	12167576	12195822	28247	2	11164	ENST00000378937.7	3421
chr10	12193351	12193751	401	Peak21605	Intron (ENST00000491614.6/11164, intron 1 of 9)	10	12167576	12195822	28247	2	11164	ENST00000378937.7	2071
chr10	12193951	12196951	3001	Peak21606	Promoter	10	12167576	12195822	28247	2	11164	ENST00000378937.7	0
chr10	12197251	12197701	451	Peak21607	Intron (ENST00000429258.6/8872, intron 2 of 7)	10	12196232	12237224	40993	1	8872	ENST00000442050.5	1019
chr10	12202951	12203451	501	Peak21609	Intron (ENST00000429258.6/8872, intron 3 of 7)	10	12196232	12237224	40993	1	8872	ENST00000442050.5	6719
chr10	12208401	12209701	1301	Peak21615	Intron (ENST00000429258.6/8872, intron 3 of 7)	10	12217414	12250529	33116	1	8872	ENST00000498747.1	-7713
chr10	12212401	12213001	601	Peak21618	Intron (ENST00000429258.6/8872, intron 5 of 7)	10	12217414	12250529	33116	1	8872	ENST00000498747.1	-4413
chr10	12213151	12213451	301	Peak21619	Intron (ENST00000429258.6/8872, intron 5 of 7)	10	12217414	12250529	33116	1	8872	ENST00000498747.1	-3963
chr10	12213801	12215751	1951	Peak21620	Exon (ENST00000429258.6/8872, exon 6 of 8)	10	12217414	12250529	33116	1	8872	ENST00000498747.1	-1663
chr10	12216651	12217451	801	Peak21621	Promoter	10	12217414	12250529	33116	1	8872	ENST00000498747.1	0
chr10	12218701	12219351	651	Peak21622	Intron (ENST00000429258.6/8872, intron 7 of 7)	10	12217414	12250529	33116	1	8872	ENST00000498747.1	1287
chr10	12219701	12221001	1301	Peak21623	Intron (ENST00000429258.6/8872, intron 7 of 7)	10	12217414	12250529	33116	1	8872	ENST00000498747.1	2287
chr10	12222001	12222501	501	Peak21625	Intron (ENST00000429258.6/8872, intron 7 of 7)	10	12217414	12250529	33116	1	8872	ENST00000498747.1	4587
chr10	12223801	12224101	301	Peak21628	Intron (ENST00000429258.6/8872, intron 7 of 7)	10	12217414	12250529	33116	1	8872	ENST00000498747.1	6387
chr10	12228901	12229401	501	Peak21633	Intron (ENST00000429258.6/8872, intron 7 of 7)	10	12230948	12250589	19642	1	8872	ENST00000440613.1	-1547
chr10	12230201	12230851	651	Peak21634	Promoter	10	12230948	12250589	19642	1	8872	ENST00000440613.1	-97
chr10	12236251	12237001	751	Peak21637	Intron (ENST00000455773.7/8872, intron 8 of 10)	10	12230948	12250589	19642	1	8872	ENST00000440613.1	5303
chr10	12240651	12241351	701	Peak21640	Intron (ENST00000455773.7/8872, intron 10 of 10)	10	12246054	12250319	4266	1	8872	ENST00000497963.1	-4703
chr10	12241551	12244401	2851	Peak21641	Intron (ENST00000455773.7/8872, intron 10 of 10)	10	12246054	12250319	4266	1	8872	ENST00000497963.1	-1653
chr10	12244801	12246501	1701	Peak21642	Promoter	10	12246054	12250319	4266	1	8872	ENST00000497963.1	0
chr10	12263951	12264751	801	Peak21649	Distal Intergenic	10	12246054	12250319	4266	1	8872	ENST00000497963.1	17897
chr10	12265601	12266351	751	Peak21650	Distal Intergenic	10	12246054	12250319	4266	1	8872	ENST00000497963.1	19547
chr10	12270551	12272351	1801	Peak21653	Distal Intergenic	10	12246054	12250319	4266	1	8872	ENST00000497963.1	24497
chr10	12333451	12334151	701	Peak21656	Distal Intergenic	10	12349482	12835545	486064	1	57118	ENST00000619168.4	-15331
chr10	12605451	12606751	1301	Peak21664	Intron (ENST00000619168.4/57118, intron 2 of 10)	10	12578753	12578823	71	1	100616151	ENST00000582492.1	26698
chr10	13099551	13099851	301	Peak21674	Promoter	10	13099603	13137129	37527	1	10133	ENST00000378764.6	0
chr10	13161101	13162301	1201	Peak21677	Promoter	10	13161554	13211104	49551	1	55388	ENST00000378714.7	0
chr10	13166801	13167401	601	Peak21681	Intron (ENST00000378714.7/55388, intron 2 of 19)	10	13164128	13211104	46977	1	55388	ENST00000378694.1	2673
chr10	13176451	13176801	351	Peak21685	Intron (ENST00000378714.7/55388, intron 6 of 19)	10	13164128	13211104	46977	1	55388	ENST00000378694.1	12323
chr10	13206251	13207551	1301	Peak21694	Intron (ENST00000378714.7/55388, intron 18 of 19)	10	13198763	13204526	5764	1	55388	ENST00000485659.1	7488
chr10	13298851	13303101	4251	Peak21704	Promoter	10	13283690	13299549	15860	2	5264	ENST00000453759.6	0
chr10	13319501	13320201	701	Peak21706	Intron (ENST00000327347.10/22929, intron 8 of 8)	10	13277843	13302412	24570	2	5264	ENST00000396920.7	-17089
chr10	13334401	13337151	2751	Peak21712	Exon (ENST00000327347.10/22929, exon 4 of 9)	10	13333901	13340790	6890	2	22929	ENST00000425947.1	3639
chr10	13338101	13340901	2801	Peak21714	Promoter	10	13333901	13340790	6890	2	22929	ENST00000425947.1	0
chr10	13342451	13342951	501	Peak21716	Intron (ENST00000327347.10/22929, intron 2 of 8)	10	13333901	13340790	6890	2	22929	ENST00000425947.1	-1661
chr10	13343551	13344451	901	Peak21717	Intron (ENST00000327347.10/22929, intron 2 of 8)	10	13338716	13345460	6745	2	22929	ENST00000494329.1	1009
chr10	13345001	13345501	501	Peak21718	Promoter	10	13338716	13345460	6745	2	22929	ENST00000494329.1	0
chr10	13345851	13347601	1751	Peak21719	Promoter	10	13333877	13347358	13482	2	22929	ENST00000413411.5	0
chr10	13347801	13350351	2551	Peak21720	Promoter	10	13318080	13348280	30201	2	22929	ENST00000378614.8	0
chr10	13586651	13587901	1251	Peak21724	Promoter	10	13586939	13614060	27122	1	8559	ENST00000417658.5	0
chr10	14306351	14306651	301	Peak21734	Intron (ENST00000357447.7/55691, intron 2 of 24)	10	13643706	14330924	687219	2	55691	ENST00000357447.7	24273
chr10	14309351	14310051	701	Peak21736	Intron (ENST00000357447.7/55691, intron 2 of 24)	10	13643706	14330924	687219	2	55691	ENST00000357447.7	20873
chr10	14498951	14499451	501	Peak21738	Distal Intergenic	10	14521096	14522225	1130	2	83641	ENST00000475858.1	22774
chr10	14522351	14522701	351	Peak21743	Promoter	10	14521096	14522225	1130	2	83641	ENST00000475858.1	-126
chr10	14523201	14523851	651	Peak21744	Promoter	10	14521096	14522225	1130	2	83641	ENST00000475858.1	-976
chr10	14525701	14526051	351	Peak21745	Intron (ENST00000378470.5/83641, intron 2 of 3)	10	14521096	14522225	1130	2	83641	ENST00000475858.1	-3476
chr10	14530501	14532351	1851	Peak21748	Promoter	10	14521207	14532710	11504	2	83641	ENST00000489100.5	359
chr10	14532751	14533101	351	Peak21749	Promoter	10	14521207	14532710	11504	2	83641	ENST00000489100.5	-41
chr10	14533751	14534601	851	Peak21750	Intron (ENST00000378470.5/83641, intron 1 of 3)	10	14521207	14532710	11504	2	83641	ENST00000489100.5	-1041
chr10	14535501	14535851	351	Peak21751	Intron (ENST00000378470.5/83641, intron 1 of 3)	10	14521207	14532710	11504	2	83641	ENST00000489100.5	-2791
chr10	14539701	14541201	1501	Peak21755	Intron (ENST00000378470.5/83641, intron 1 of 3)	10	14521207	14532710	11504	2	83641	ENST00000489100.5	-6991
chr10	14543151	14544851	1701	Peak21757	Intron (ENST00000378470.5/83641, intron 1 of 3)	10	14521089	14548640	27552	2	83641	ENST00000481209.5	3789
chr10	14546051	14546351	301	Peak21759	Intron (ENST00000378470.5/83641, intron 1 of 3)	10	14521089	14548640	27552	2	83641	ENST00000481209.5	2289
chr10	14548001	14548701	701	Peak21760	Promoter	10	14521089	14548640	27552	2	83641	ENST00000481209.5	0
chr10	14549001	14549501	501	Peak21761	Promoter	10	14518557	14548670	30114	2	83641	ENST00000378470.5	-331
chr10	14549651	14549951	301	Peak21762	Promoter	10	14518557	14548670	30114	2	83641	ENST00000378470.5	-981
chr10	14552101	14552401	301	Peak21765	Intron (ENST00000622567.4/83641, intron 1 of 3)	10	14521870	14553454	31585	2	83641	ENST00000474143.5	1053
chr10	14552601	14552901	301	Peak21766	Promoter	10	14521870	14553454	31585	2	83641	ENST00000474143.5	553
chr10	14553501	14555151	1651	Peak21767	Promoter	10	14521137	14554229	33093	2	83641	ENST00000496330.5	0
chr10	14556001	14557151	1151	Peak21768	Promoter	10	14521281	14556171	34891	2	83641	ENST00000475786.5	0
chr10	14557651	14558251	601	Peak21769	Intron (ENST00000622567.4/83641, intron 1 of 3)	10	14521137	14556414	35278	2	83641	ENST00000492700.5	-1237
chr10	14558751	14559301	551	Peak21770	Intron (ENST00000622567.4/83641, intron 1 of 3)	10	14521137	14556414	35278	2	83641	ENST00000492700.5	-2337
chr10	14560051	14561101	1051	Peak21771	Intron (ENST00000622567.4/83641, intron 1 of 3)	10	14521137	14556414	35278	2	83641	ENST00000492700.5	-3637
chr10	14561601	14563001	1401	Peak21772	Intron (ENST00000622567.4/83641, intron 1 of 3)	10	14521137	14556414	35278	2	83641	ENST00000492700.5	-5187
chr10	14564151	14567101	2951	Peak21774	Intron (ENST00000622567.4/83641, intron 1 of 3)	10	14529955	14571999	42045	2	83641	ENST00000464952.5	4898
chr10	14567351	14568901	1551	Peak21775	Intron (ENST00000622567.4/83641, intron 1 of 3)	10	14529955	14571999	42045	2	83641	ENST00000464952.5	3098
chr10	14569601	14570101	501	Peak21776	Intron (ENST00000622567.4/83641, intron 1 of 3)	10	14529955	14571999	42045	2	83641	ENST00000464952.5	1898
chr10	14570751	14571501	751	Peak21777	Promoter	10	14529955	14571999	42045	2	83641	ENST00000464952.5	498
chr10	14571701	14572001	301	Peak21778	Promoter	10	14529955	14571999	42045	2	83641	ENST00000464952.5	0
chr10	14572251	14572701	451	Peak21779	Promoter	10	14521158	14572314	51157	2	83641	ENST00000479731.5	0
chr10	14573151	14573651	501	Peak21780	Promoter	10	14521194	14572339	51146	2	83641	ENST00000468492.5	-812
chr10	14574051	14574651	601	Peak21781	Intron (ENST00000181796.6/83641, intron 2 of 4)	10	14521194	14572339	51146	2	83641	ENST00000468492.5	-1712
chr10	14574951	14575551	601	Peak21782	Intron (ENST00000181796.6/83641, intron 2 of 4)	10	14521194	14572339	51146	2	83641	ENST00000468492.5	-2612
chr10	14579351	14580001	651	Peak21785	Intron (ENST00000181796.6/83641, intron 2 of 4)	10	14521194	14572339	51146	2	83641	ENST00000468492.5	-7012
chr10	14581101	14581401	301	Peak21789	Intron (ENST00000181796.6/83641, intron 2 of 4)	10	14521194	14572339	51146	2	83641	ENST00000468492.5	-8762
chr10	14581801	14582551	751	Peak21790	Intron (ENST00000181796.6/83641, intron 2 of 4)	10	14521194	14572339	51146	2	83641	ENST00000468492.5	-9462
chr10	14582851	14583751	901	Peak21791	Intron (ENST00000181796.6/83641, intron 2 of 4)	10	14521194	14572339	51146	2	83641	ENST00000468492.5	-10512
chr10	14584251	14585451	1201	Peak21793	Intron (ENST00000181796.6/83641, intron 2 of 4)	10	14521194	14572339	51146	2	83641	ENST00000468492.5	-11912
chr10	14585801	14586701	901	Peak21794	Intron (ENST00000181796.6/83641, intron 2 of 4)	10	14521194	14572339	51146	2	83641	ENST00000468492.5	-13462
chr10	14588151	14589351	1201	Peak21795	Intron (ENST00000181796.6/83641, intron 2 of 4)	10	14602457	14604270	1814	2	83641	ENST00000491458.1	14919
chr10	14591301	14592251	951	Peak21797	Intron (ENST00000181796.6/83641, intron 2 of 4)	10	14602457	14604270	1814	2	83641	ENST00000491458.1	12019
chr10	14594001	14594301	301	Peak21799	Intron (ENST00000181796.6/83641, intron 2 of 4)	10	14602457	14604270	1814	2	83641	ENST00000491458.1	9969
chr10	14594701	14597851	3151	Peak21800	Intron (ENST00000181796.6/83641, intron 2 of 4)	10	14602457	14604270	1814	2	83641	ENST00000491458.1	6419
chr10	14598401	14599351	951	Peak21801	Intron (ENST00000181796.6/83641, intron 2 of 4)	10	14602457	14604270	1814	2	83641	ENST00000491458.1	4919
chr10	14599501	14599801	301	Peak21802	Intron (ENST00000181796.6/83641, intron 2 of 4)	10	14602457	14604270	1814	2	83641	ENST00000491458.1	4469
chr10	14600401	14601751	1351	Peak21804	Intron (ENST00000181796.6/83641, intron 2 of 4)	10	14602457	14604270	1814	2	83641	ENST00000491458.1	2519
chr10	14601951	14602501	551	Peak21805	Exon (ENST00000491458.1/83641, exon 2 of 2)	10	14602457	14604270	1814	2	83641	ENST00000491458.1	1769
chr10	14602651	14604051	1401	Peak21806	Promoter	10	14602457	14604270	1814	2	83641	ENST00000491458.1	219
chr10	14604301	14607151	2851	Peak21807	Promoter	10	14519159	14604389	85231	2	83641	ENST00000468747.5	0
chr10	14607351	14607751	401	Peak21808	Intron (ENST00000181796.6/83641, intron 2 of 4)	10	14519513	14604418	84906	2	83641	ENST00000378467.8	-2933
chr10	14607901	14611201	3301	Peak21809	Intron (ENST00000181796.6/83641, intron 2 of 4)	10	14521876	14612552	90677	2	83641	ENST00000442012.5	1351
chr10	14611751	14615801	4051	Peak21810	Promoter	10	14521876	14612552	90677	2	83641	ENST00000442012.5	0
chr10	14616251	14618651	2401	Peak21811	Intron (ENST00000181796.6/83641, intron 2 of 4)	10	14521876	14612552	90677	2	83641	ENST00000442012.5	-3699
chr10	14618901	14619251	351	Peak21812	Intron (ENST00000181796.6/83641, intron 2 of 4)	10	14521876	14612552	90677	2	83641	ENST00000442012.5	-6349
chr10	14635151	14636301	1151	Peak21820	Intron (ENST00000181796.6/83641, intron 2 of 4)	10	14521876	14612552	90677	2	83641	ENST00000442012.5	-22599
chr10	14647401	14648901	1501	Peak21824	Intron (ENST00000181796.6/83641, intron 2 of 4)	10	14521876	14612552	90677	2	83641	ENST00000442012.5	-34849
chr10	14652401	14654401	2001	Peak21828	Exon (ENST00000647862.1/ENST00000647862.1, exon 1 of 5)	10	14521876	14612552	90677	2	83641	ENST00000442012.5	-39849
chr10	14655201	14656101	901	Peak21829	Intron (ENST00000647862.1/ENST00000647862.1, intron 3 of 4)	10	14521876	14612552	90677	2	83641	ENST00000442012.5	-42649
chr10	14656901	14657951	1051	Peak21831	Intron (ENST00000647862.1/ENST00000647862.1, intron 4 of 4)	10	14521876	14612552	90677	2	83641	ENST00000442012.5	-44349
chr10	14658201	14662851	4651	Peak21832	Exon (ENST00000647862.1/ENST00000647862.1, exon 5 of 5)	10	14521876	14612552	90677	2	83641	ENST00000442012.5	-45649
chr10	14673201	14673851	651	Peak21837	Intron (ENST00000181796.6/83641, intron 1 of 4)	10	14521876	14612552	90677	2	83641	ENST00000442012.5	-60649
chr10	14736151	14737901	1751	Peak21851	Intron (ENST00000181796.6/83641, intron 1 of 4)	10	14519902	14774705	254804	2	83641	ENST00000487335.5	36804
chr10	14740451	14741751	1301	Peak21853	Intron (ENST00000181796.6/83641, intron 1 of 4)	10	14519902	14774705	254804	2	83641	ENST00000487335.5	32954
chr10	14742651	14743051	401	Peak21854	Intron (ENST00000181796.6/83641, intron 1 of 4)	10	14519902	14774705	254804	2	83641	ENST00000487335.5	31654
chr10	14751201	14752851	1651	Peak21856	Intron (ENST00000181796.6/83641, intron 1 of 4)	10	14519902	14774705	254804	2	83641	ENST00000487335.5	21854
chr10	14781601	14782401	801	Peak21857	Distal Intergenic	10	14518560	14774897	256338	2	83641	ENST00000181796.6	-6704
chr10	14782801	14783351	551	Peak21858	Distal Intergenic	10	14518560	14774897	256338	2	83641	ENST00000181796.6	-7904
chr10	14820651	14821351	701	Peak21860	Intron (ENST00000465530.2/441549, intron 3 of 3)	10	14819885	14828205	8321	2	441549	ENST00000467405.1	6854
chr10	14837101	14840051	2951	Peak21864	Promoter	10	14819531	14837922	18392	2	441549	ENST00000378441.6	0
chr10	14841801	14842151	351	Peak21865	5' UTR	10	14819250	14838575	19326	2	441549	ENST00000378442.5	-3226
chr10	14842351	14842701	351	Peak21866	Exon (ENST00000640019.2/51182, exon 4 of 5)	10	14819250	14838575	19326	2	441549	ENST00000378442.5	-3776
chr10	14844051	14844501	451	Peak21868	3' UTR	10	14819250	14838575	19326	2	441549	ENST00000378442.5	-5476
chr10	14846701	14847201	501	Peak21870	3' UTR	10	14850715	14854207	3493	1	51182	ENST00000470430.1	-3514
chr10	14847901	14848251	351	Peak21871	Intron (ENST00000378372.8/51182, intron 3 of 13)	10	14850715	14854207	3493	1	51182	ENST00000470430.1	-2464
chr10	14849251	14849601	351	Peak21872	3' UTR	10	14850715	14854207	3493	1	51182	ENST00000470430.1	-1114
chr10	14860701	14861051	351	Peak21874	Intron (ENST00000378372.8/51182, intron 10 of 13)	10	14850715	14854207	3493	1	51182	ENST00000470430.1	9986
chr10	14873351	14873801	451	Peak21877	Distal Intergenic	10	14878820	14904315	25496	1	79723	ENST00000378331.5	-5019
chr10	14874701	14875001	301	Peak21878	Distal Intergenic	10	14878820	14904315	25496	1	79723	ENST00000378331.5	-3819
chr10	14875901	14876701	801	Peak21879	Distal Intergenic	10	14878820	14904315	25496	1	79723	ENST00000378331.5	-2119
chr10	14877051	14877701	651	Peak21880	Exon (ENST00000609399.1/ENST00000609399.1, exon 1 of 1)	10	14878820	14904315	25496	1	79723	ENST00000378331.5	-1119
chr10	14877901	14878751	851	Peak21881	Promoter	10	14878820	14904315	25496	1	79723	ENST00000378331.5	-69
chr10	14878901	14880401	1501	Peak21882	Promoter	10	14878922	14897510	18589	1	79723	ENST00000420416.1	0
chr10	14887801	14888251	451	Peak21885	Intron (ENST00000378331.5/79723, intron 1 of 4)	10	14881500	14903593	22094	1	79723	ENST00000358298.6	6301
chr10	14889451	14889901	451	Peak21887	Intron (ENST00000378331.5/79723, intron 1 of 4)	10	14881500	14903593	22094	1	79723	ENST00000358298.6	7951
chr10	14942301	14942851	551	Peak21900	5' UTR	10	14934445	14954018	19574	2	64421	ENST00000378241.5	11167
chr10	14949451	14950101	651	Peak21903	Intron (ENST00000378289.8/64421, intron 1 of 13)	10	14934445	14954018	19574	2	64421	ENST00000378241.5	3917
chr10	14950501	14951051	551	Peak21904	Intron (ENST00000378289.8/64421, intron 1 of 13)	10	14934445	14954018	19574	2	64421	ENST00000378241.5	2967
chr10	14951201	14955201	4001	Peak21905	Promoter	10	14934445	14954018	19574	2	64421	ENST00000378241.5	0
chr10	14959301	14959751	451	Peak21908	Promoter	10	14959388	14972857	13470	1	644890	ENST00000407572.6	0
chr10	14959901	14961051	1151	Peak21909	Promoter	10	14959510	14972681	13172	1	644890	ENST00000496225.2	391
chr10	14977551	14977951	401	Peak21910	Intron (ENST00000467536.1/644890, intron 1 of 2)	10	14972555	14988050	15496	1	644890	ENST00000467536.1	4996
chr10	15096451	15100901	4451	Peak21915	Promoter	10	15097180	15104251	7072	1	10557	ENST00000378203.5	0
chr10	15101201	15101701	501	Peak21916	Intron (ENST00000378203.5/10557, intron 1 of 2)	10	15097420	15103820	6401	1	10557	ENST00000441850.1	3781
chr10	15103451	15103751	301	Peak21919	Exon (ENST00000378203.5/10557, exon 3 of 3)	10	15097420	15103820	6401	1	10557	ENST00000441850.1	6031
chr10	15106351	15106901	551	Peak21920	3' UTR	10	15102584	15109828	7245	2	9397	ENST00000466201.1	2927
chr10	15167701	15168251	551	Peak21922	Promoter	10	15108294	15168628	60335	2	9397	ENST00000378150.1	377
chr10	15169101	15169451	351	Peak21923	Promoter	10	15105770	15168693	62924	2	9397	ENST00000378165.9	-408
chr10	15313901	15314251	351	Peak21924	Intron (ENST00000378116.9/221061, intron 1 of 7)	10	15248639	15371062	122424	2	221061	ENST00000455654.1	56811
chr10	15841401	15844301	2901	Peak21931	Exon (ENST00000477891.1/80013, exon 3 of 14)	10	15796120	15838279	42160	2	80013	ENST00000436829.1	-3122
chr10	15845551	15846551	1001	Peak21933	Intron (ENST00000477891.1/80013, intron 2 of 13)	10	15796120	15838279	42160	2	80013	ENST00000436829.1	-7272
chr10	15849101	15849451	351	Peak21934	Intron (ENST00000477891.1/80013, intron 1 of 13)	10	15796120	15838279	42160	2	80013	ENST00000436829.1	-10822
chr10	15856601	15857301	701	Peak21937	Intron (ENST00000477891.1/80013, intron 1 of 13)	10	15778170	15860498	82329	2	80013	ENST00000477891.1	3197
chr10	15858001	15859201	1201	Peak21938	Intron (ENST00000477891.1/80013, intron 1 of 13)	10	15778170	15860498	82329	2	80013	ENST00000477891.1	1297
chr10	15859351	15861001	1651	Peak21939	Promoter	10	15778170	15860498	82329	2	80013	ENST00000477891.1	0
chr10	16436401	16438551	2151	Peak21941	Promoter	10	16436943	16511256	74314	1	9317	ENST00000535784.6	0
chr10	16439251	16440051	801	Peak21943	Intron (ENST00000535784.6/9317, intron 1 of 4)	10	16436984	16513737	76754	1	9317	ENST00000378000.5	2267
chr10	16440651	16441151	501	Peak21944	Intron (ENST00000535784.6/9317, intron 1 of 4)	10	16436984	16513737	76754	1	9317	ENST00000378000.5	3667
chr10	16441551	16441851	301	Peak21945	Intron (ENST00000535784.6/9317, intron 1 of 4)	10	16436984	16513737	76754	1	9317	ENST00000378000.5	4567
chr10	16442501	16443301	801	Peak21946	Intron (ENST00000535784.6/9317, intron 1 of 4)	10	16436984	16513737	76754	1	9317	ENST00000378000.5	5517
chr10	16445551	16445951	401	Peak21948	Intron (ENST00000535784.6/9317, intron 1 of 4)	10	16436984	16513737	76754	1	9317	ENST00000378000.5	8567
chr10	16446101	16446501	401	Peak21949	Intron (ENST00000535784.6/9317, intron 1 of 4)	10	16436984	16513737	76754	1	9317	ENST00000378000.5	9117
chr10	16468951	16469251	301	Peak21955	Intron (ENST00000535784.6/9317, intron 1 of 4)	10	16484335	16513745	29411	1	9317	ENST00000298942.4	-15084
chr10	16470201	16470551	351	Peak21957	Intron (ENST00000535784.6/9317, intron 1 of 4)	10	16484335	16513745	29411	1	9317	ENST00000298942.4	-13784
chr10	16470751	16471351	601	Peak21958	Intron (ENST00000535784.6/9317, intron 1 of 4)	10	16484335	16513745	29411	1	9317	ENST00000298942.4	-12984
chr10	16500051	16500401	351	Peak21961	Intron (ENST00000535784.6/9317, intron 3 of 4)	10	16484691	16486792	2102	1	9317	ENST00000485788.1	15360
chr10	16809301	16809651	351	Peak21965	Intron (ENST00000377921.7/6251, intron 1 of 7)	10	16590611	16817383	226773	2	6251	ENST00000377921.7	7732
chr10	16811251	16812251	1001	Peak21967	Intron (ENST00000377921.7/6251, intron 1 of 7)	10	16590611	16817383	226773	2	6251	ENST00000377921.7	5132
chr10	16814751	16815551	801	Peak21970	Intron (ENST00000377921.7/6251, intron 1 of 7)	10	16590611	16817383	226773	2	6251	ENST00000377921.7	1832
chr10	16816251	16818401	2151	Peak21971	Promoter	10	16590611	16817383	226773	2	6251	ENST00000377921.7	0
chr10	16996101	16996751	651	Peak21975	Intron (ENST00000377833.9/8029, intron 28 of 66)	10	16965640	16984195	18556	2	8029	ENST00000438254.1	-11906
chr10	16997201	16997701	501	Peak21976	Intron (ENST00000377833.9/8029, intron 28 of 66)	10	16965640	16984195	18556	2	8029	ENST00000438254.1	-13006
chr10	17023651	17024401	751	Peak21978	Intron (ENST00000377833.9/8029, intron 27 of 66)	10	16965640	16984195	18556	2	8029	ENST00000438254.1	-39456
chr10	17200601	17202401	1801	Peak21984	Promoter	10	17171556	17201428	29873	2	1787	ENST00000486947.5	0
chr10	17206151	17206501	351	Peak21985	Distal Intergenic	10	17171908	17202054	30147	2	1787	ENST00000479046.1	-4097
chr10	17206651	17207001	351	Peak21986	Distal Intergenic	10	17171908	17202054	30147	2	1787	ENST00000479046.1	-4597
chr10	17212351	17213251	901	Peak21987	Downstream (<1kb)	10	17214256	17216290	2035	2	100507347	ENST00000664157.1	3039
chr10	17215051	17215651	601	Peak21989	Promoter	10	17214256	17216290	2035	2	100507347	ENST00000664157.1	639
chr10	17216151	17217501	1351	Peak21990	Promoter	10	17214256	17216290	2035	2	100507347	ENST00000664157.1	0
chr10	17227451	17227951	501	Peak21992	Promoter	10	17228241	17237593	9353	1	7431	ENST00000544301.7	-290
chr10	17228101	17228601	501	Peak21993	Promoter	10	17228241	17237593	9353	1	7431	ENST00000544301.7	0
chr10	17230101	17230951	851	Peak21995	Promoter	10	17230609	17235085	4477	1	7431	ENST00000421459.2	0
chr10	17257801	17258251	451	Peak21997	Distal Intergenic	10	17233225	17235034	1810	1	7431	ENST00000495528.1	24576
chr10	17584751	17585751	1001	Peak22002	Distal Intergenic	10	17590275	17603744	13470	2	9200	ENST00000498812.5	17993
chr10	17586751	17587901	1151	Peak22003	Downstream (1-2kb)	10	17590275	17603744	13470	2	9200	ENST00000498812.5	15843
chr10	17607651	17608201	551	Peak22010	Intron (ENST00000361271.8/9200, intron 1 of 6)	10	17594209	17603828	9620	2	9200	ENST00000471481.1	-3823
chr10	17616451	17617101	651	Peak22013	Promoter	10	17599074	17617235	18162	2	9200	ENST00000466335.1	134
chr10	17617401	17618251	851	Peak22014	Promoter	10	17602906	17617374	14469	2	9200	ENST00000632169.1	-27
chr10	17641651	17641951	301	Peak22016	Exon (ENST00000563601.1/102723166, exon 1 of 1)	10	17641284	17643878	2595	2	102723166	ENST00000563601.1	1927
chr10	17642351	17642751	401	Peak22017	Exon (ENST00000563601.1/102723166, exon 1 of 1)	10	17641284	17643878	2595	2	102723166	ENST00000563601.1	1127
chr10	17643101	17649301	6201	Peak22018	Promoter	10	17641284	17643878	2595	2	102723166	ENST00000563601.1	0
chr10	17650251	17651351	1101	Peak22019	Intron (ENST00000377524.8/8027, intron 1 of 13)	10	17644208	17700221	56014	1	8027	ENST00000377500.1	6043
chr10	17655401	17656001	601	Peak22022	Intron (ENST00000377524.8/8027, intron 1 of 13)	10	17644208	17700221	56014	1	8027	ENST00000377500.1	11193
chr10	17656401	17657351	951	Peak22023	Intron (ENST00000377524.8/8027, intron 1 of 13)	10	17644208	17700221	56014	1	8027	ENST00000377500.1	12193
chr10	17672251	17672701	451	Peak22026	Intron (ENST00000377524.8/8027, intron 2 of 13)	10	17684785	17688157	3373	1	8027	ENST00000486183.1	-12084
chr10	17673701	17674601	901	Peak22027	Intron (ENST00000377524.8/8027, intron 2 of 13)	10	17684785	17688157	3373	1	8027	ENST00000486183.1	-10184
chr10	17680401	17681101	701	Peak22030	Intron (ENST00000377524.8/8027, intron 2 of 13)	10	17684785	17688157	3373	1	8027	ENST00000486183.1	-3684
chr10	17683901	17684201	301	Peak22032	Promoter	10	17684785	17688157	3373	1	8027	ENST00000486183.1	-584
chr10	17684701	17685751	1051	Peak22033	Promoter	10	17684785	17688157	3373	1	8027	ENST00000486183.1	0
chr10	17689851	17690151	301	Peak22035	Intron (ENST00000377524.8/8027, intron 5 of 13)	10	17694926	17700241	5316	1	8027	ENST00000494250.1	-4775
chr10	17691601	17692251	651	Peak22036	Intron (ENST00000377524.8/8027, intron 5 of 13)	10	17694926	17700241	5316	1	8027	ENST00000494250.1	-2675
chr10	17692901	17693551	651	Peak22038	3' UTR	10	17694926	17700241	5316	1	8027	ENST00000494250.1	-1375
chr10	17702551	17702951	401	Peak22039	Intron (ENST00000377524.8/8027, intron 9 of 13)	10	17694926	17700241	5316	1	8027	ENST00000494250.1	7625
chr10	17703551	17704601	1051	Peak22040	Exon (ENST00000377524.8/8027, exon 10 of 14)	10	17694926	17700241	5316	1	8027	ENST00000494250.1	8625
chr10	17707551	17708101	551	Peak22043	Intron (ENST00000377524.8/8027, intron 12 of 13)	10	17694926	17700241	5316	1	8027	ENST00000494250.1	12625
chr10	17709651	17710951	1301	Peak22045	Intron (ENST00000377524.8/8027, intron 13 of 13)	10	17694926	17700241	5316	1	8027	ENST00000494250.1	14725
chr10	17713051	17713351	301	Peak22047	Intron (ENST00000377524.8/8027, intron 13 of 13)	10	17694926	17700241	5316	1	8027	ENST00000494250.1	18125
chr10	17714401	17714701	301	Peak22048	Exon (ENST00000377524.8/8027, exon 14 of 14)	10	17694926	17700241	5316	1	8027	ENST00000494250.1	19475
chr10	17720201	17720601	401	Peak22050	Distal Intergenic	10	17694926	17700241	5316	1	8027	ENST00000494250.1	25275
chr10	17720801	17722801	2001	Peak22051	Distal Intergenic	10	17694926	17700241	5316	1	8027	ENST00000494250.1	25875
chr10	17733001	17733301	301	Peak22055	Distal Intergenic	10	17752201	17800868	48668	1	653567	ENST00000377495.2	-18900
chr10	17734501	17735851	1351	Peak22056	Distal Intergenic	10	17752201	17800868	48668	1	653567	ENST00000377495.2	-16350
chr10	17742601	17746051	3451	Peak22061	Distal Intergenic	10	17752201	17800868	48668	1	653567	ENST00000377495.2	-6150
chr10	17746251	17747201	951	Peak22062	Distal Intergenic	10	17752201	17800868	48668	1	653567	ENST00000377495.2	-5000
chr10	17747601	17748551	951	Peak22063	Distal Intergenic	10	17752201	17800868	48668	1	653567	ENST00000377495.2	-3650
chr10	17749751	17750451	701	Peak22064	Distal Intergenic	10	17752201	17800868	48668	1	653567	ENST00000377495.2	-1750
chr10	17752201	17752651	451	Peak22066	Promoter	10	17752201	17800868	48668	1	653567	ENST00000377495.2	0
chr10	17779801	17780151	351	Peak22073	Intron (ENST00000377495.2/653567, intron 3 of 3)	10	17752201	17800868	48668	1	653567	ENST00000377495.2	27600
chr10	17782751	17783051	301	Peak22076	Intron (ENST00000377495.2/653567, intron 3 of 3)	10	17809348	17911164	101817	1	4360	ENST00000569591.3	-26297
chr10	17791401	17792051	651	Peak22083	Intron (ENST00000377495.2/653567, intron 3 of 3)	10	17809348	17911164	101817	1	4360	ENST00000569591.3	-17297
chr10	17805651	17806251	601	Peak22087	Distal Intergenic	10	17809348	17911164	101817	1	4360	ENST00000569591.3	-3097
chr10	17809551	17810701	1151	Peak22090	Promoter	10	17809348	17911164	101817	1	4360	ENST00000569591.3	203
chr10	17847251	17848201	951	Peak22094	Intron (ENST00000569591.3/4360, intron 6 of 29)	10	17845107	17845193	87	1	574445	ENST00000385203.1	2144
chr10	17848601	17849901	1301	Peak22095	Exon (ENST00000569591.3/4360, exon 7 of 30)	10	17845107	17845193	87	1	574445	ENST00000385203.1	3494
chr10	17850201	17851051	851	Peak22096	Intron (ENST00000569591.3/4360, intron 7 of 29)	10	17845107	17845193	87	1	574445	ENST00000385203.1	5094
chr10	17851551	17852051	501	Peak22097	Intron (ENST00000569591.3/4360, intron 7 of 29)	10	17845107	17845193	87	1	574445	ENST00000385203.1	6444
chr10	17852601	17853101	501	Peak22098	Exon (ENST00000569591.3/4360, exon 8 of 30)	10	17845107	17845193	87	1	574445	ENST00000385203.1	7494
chr10	17914301	17915101	801	Peak22104	Distal Intergenic	10	17951839	18043292	91454	1	221074	ENST00000539911.5	-36738
chr10	18216601	18216951	351	Peak22115	Intron (ENST00000324631.12/783, intron 2 of 13)	10	18260769	18541862	281094	1	783	ENST00000615785.4	-43818
chr10	18364901	18365601	701	Peak22122	Intron (ENST00000324631.12/783, intron 2 of 13)	10	18366906	18540275	173370	1	783	ENST00000652391.1	-1305
chr10	18418601	18419451	851	Peak22124	Intron (ENST00000324631.12/783, intron 3 of 13)	10	18401963	18540325	138363	1	783	ENST00000651468.1	16638
chr10	18449501	18450201	701	Peak22125	Intron (ENST00000324631.12/783, intron 3 of 13)	10	18401963	18540325	138363	1	783	ENST00000651468.1	47538
chr10	18578001	18578301	301	Peak22127	Intron (ENST00000377304.7/221078, intron 8 of 10)	10	18546062	18551822	5761	2	221078	ENST00000493816.1	-26179
chr10	18580601	18581301	701	Peak22129	Intron (ENST00000377304.7/221078, intron 8 of 10)	10	18546062	18551822	5761	2	221078	ENST00000493816.1	-28779
chr10	18581651	18583351	1701	Peak22130	Intron (ENST00000377304.7/221078, intron 8 of 10)	10	18546062	18551822	5761	2	221078	ENST00000493816.1	-29829
chr10	18583551	18584401	851	Peak22131	Intron (ENST00000377304.7/221078, intron 8 of 10)	10	18546062	18551822	5761	2	221078	ENST00000493816.1	-31729
chr10	18587501	18587901	401	Peak22133	Intron (ENST00000377304.7/221078, intron 7 of 10)	10	18546062	18551822	5761	2	221078	ENST00000493816.1	-35679
chr10	18594701	18595201	501	Peak22135	Intron (ENST00000377304.7/221078, intron 7 of 10)	10	18546062	18551822	5761	2	221078	ENST00000493816.1	-42879
chr10	18611401	18611701	301	Peak22138	Intron (ENST00000377304.7/221078, intron 5 of 10)	10	18545561	18651587	106027	2	221078	ENST00000377304.7	39886
chr10	18627251	18629351	2101	Peak22143	Intron (ENST00000377304.7/221078, intron 3 of 10)	10	18545561	18651587	106027	2	221078	ENST00000377304.7	22236
chr10	18634701	18635051	351	Peak22144	Intron (ENST00000377304.7/221078, intron 3 of 10)	10	18545561	18651587	106027	2	221078	ENST00000377304.7	16536
chr10	18647801	18648451	651	Peak22150	Intron (ENST00000377304.7/221078, intron 2 of 10)	10	18545561	18651587	106027	2	221078	ENST00000377304.7	3136
chr10	18649001	18653101	4101	Peak22151	Promoter	10	18545561	18651587	106027	2	221078	ENST00000377304.7	0
chr10	18657901	18660951	3051	Peak22154	Promoter	10	18654864	18659238	4375	2	221078	ENST00000414939.1	0
chr10	18661551	18662301	751	Peak22155	Intron (ENST00000377275.4/221079, intron 1 of 5)	10	18659431	18681639	22209	1	221079	ENST00000377275.4	2120
chr10	18664101	18664801	701	Peak22157	Intron (ENST00000377275.4/221079, intron 1 of 5)	10	18659431	18681639	22209	1	221079	ENST00000377275.4	4670
chr10	18665301	18665851	551	Peak22159	Intron (ENST00000377275.4/221079, intron 1 of 5)	10	18659431	18681639	22209	1	221079	ENST00000377275.4	5870
chr10	18671551	18672001	451	Peak22162	Intron (ENST00000377275.4/221079, intron 3 of 5)	10	18659431	18681639	22209	1	221079	ENST00000377275.4	12120
chr10	18700501	18701251	751	Peak22164	Distal Intergenic	10	18659431	18681639	22209	1	221079	ENST00000377275.4	41070
chr10	18931751	18932651	901	Peak22165	Distal Intergenic	10	19048801	19734478	685678	1	340895	ENST00000454679.7	-116150
chr10	19195651	19196751	1101	Peak22169	Intron (ENST00000454679.7/340895, intron 14 of 39)	10	19203850	19734237	530388	1	340895	ENST00000377266.7	-7099
chr10	19196951	19197451	501	Peak22170	Intron (ENST00000454679.7/340895, intron 14 of 39)	10	19203850	19734237	530388	1	340895	ENST00000377266.7	-6399
chr10	19629701	19630001	301	Peak22173	Intron (ENST00000454679.7/340895, intron 36 of 39)	10	19692310	19790401	98092	1	340895	ENST00000480707.1	-62309
chr10	19638501	19639001	501	Peak22174	Intron (ENST00000454679.7/340895, intron 36 of 39)	10	19692310	19790401	98092	1	340895	ENST00000480707.1	-53309
chr10	19728201	19729651	1451	Peak22176	Promoter	10	19710328	19728550	18223	2	101928834	ENST00000451713.5	0
chr10	19729851	19731301	1451	Peak22177	Promoter	10	19730574	19734478	3905	1	340895	ENST00000418367.1	0
chr10	19814751	19818101	3351	Peak22182	Promoter	10	19816239	20280357	464119	1	84898	ENST00000377242.7	0
chr10	19818251	19818551	301	Peak22183	Intron (ENST00000377242.7/84898, intron 1 of 12)	10	19816432	20289856	473425	1	84898	ENST00000377252.5	1819
chr10	19823751	19825451	1701	Peak22186	Intron (ENST00000377242.7/84898, intron 1 of 12)	10	19816432	20289856	473425	1	84898	ENST00000377252.5	7319
chr10	19828601	19828951	351	Peak22188	Intron (ENST00000377242.7/84898, intron 1 of 12)	10	19816432	20289856	473425	1	84898	ENST00000377252.5	12169
chr10	19904551	19904851	301	Peak22199	Intron (ENST00000377242.7/84898, intron 1 of 12)	10	19816432	20289856	473425	1	84898	ENST00000377252.5	88119
chr10	19931301	19931951	651	Peak22206	Intron (ENST00000377242.7/84898, intron 1 of 12)	10	20043320	20280357	237038	1	84898	ENST00000377238.2	-111369
chr10	20002651	20003501	851	Peak22219	Intron (ENST00000377242.7/84898, intron 2 of 12)	10	20043320	20280357	237038	1	84898	ENST00000377238.2	-39819
chr10	20003751	20005551	1801	Peak22220	Intron (ENST00000377242.7/84898, intron 2 of 12)	10	20043320	20280357	237038	1	84898	ENST00000377238.2	-37769
chr10	20392251	20393301	1051	Peak22235	Distal Intergenic	10	20551970	20552046	77	1	100616383	ENST00000577898.1	-158669
chr10	20395101	20396901	1801	Peak22237	Distal Intergenic	10	20551970	20552046	77	1	100616383	ENST00000577898.1	-155069
chr10	20616401	20617751	1351	Peak22240	Distal Intergenic	10	20551970	20552046	77	1	100616383	ENST00000577898.1	64431
chr10	21022751	21023401	651	Peak22248	Intron (ENST00000417816.2/10529, intron 2 of 6)	10	20880874	20899691	18818	2	10529	ENST00000434381.1	-123060
chr10	21030151	21030651	501	Peak22250	Exon (ENST00000416702.1/ENST00000416702.1, exon 1 of 1)	10	20880874	20899691	18818	2	10529	ENST00000434381.1	-130460
chr10	21124951	21126051	1101	Peak22252	3' UTR	10	21170262	21172452	2191	2	10529	ENST00000485750.1	46401
chr10	21194201	21194951	751	Peak22255	Distal Intergenic	10	21174354	21174923	570	1	100128511	ENST00000417845.1	19847
chr10	21273301	21273701	401	Peak22259	Distal Intergenic	10	21174354	21174923	570	1	100128511	ENST00000417845.1	98947
chr10	21278701	21279451	751	Peak22261	Distal Intergenic	10	21340233	21372950	32718	2	105376444	ENST00000433460.1	93499
chr10	21300501	21301151	651	Peak22266	Distal Intergenic	10	21340233	21372950	32718	2	105376444	ENST00000433460.1	71799
chr10	21315501	21315801	301	Peak22269	Distal Intergenic	10	21340233	21372950	32718	2	105376444	ENST00000433460.1	57149
chr10	21368251	21369251	1001	Peak22273	Exon (ENST00000433460.1/105376444, exon 3 of 5)	10	21340233	21372950	32718	2	105376444	ENST00000433460.1	3699
chr10	21372801	21373701	901	Peak22275	Promoter	10	21340233	21372950	32718	2	105376444	ENST00000433460.1	0
chr10	21448301	21449851	1551	Peak22279	Distal Intergenic	10	21496562	21496641	80	2	100302129	ENST00000410139.1	46790
chr10	21493901	21497751	3851	Peak22282	Promoter	10	21496562	21496641	80	2	100302129	ENST00000410139.1	0
chr10	21500851	21501401	551	Peak22283	Distal Intergenic	10	21492658	21497260	4603	2	399726	ENST00000658000.1	-3591
chr10	21501801	21502551	751	Peak22284	Distal Intergenic	10	21492658	21497260	4603	2	399726	ENST00000658000.1	-4541
chr10	21505651	21508301	2651	Peak22286	Distal Intergenic	10	21492658	21497260	4603	2	399726	ENST00000658000.1	-8391
chr10	21517051	21518051	1001	Peak22288	5' UTR	10	21519508	21523895	4388	2	387640	ENST00000487107.1	5844
chr10	21522751	21529301	6551	Peak22291	Promoter	10	21519508	21523895	4388	2	387640	ENST00000487107.1	0
chr10	21530751	21531601	851	Peak22292	Intron (ENST00000651097.1/8028, intron 1 of 5)	10	21533349	21743611	210263	1	8028	ENST00000650893.1	-1748
chr10	21532351	21539001	6651	Peak22293	Promoter	10	21533349	21743611	210263	1	8028	ENST00000650893.1	0
chr10	21539801	21541901	2101	Peak22294	3' UTR	10	21534749	21595384	60636	1	8028	ENST00000479634.1	5052
chr10	21542251	21543151	901	Peak22295	Intron (ENST00000651097.1/8028, intron 2 of 5)	10	21534749	21595384	60636	1	8028	ENST00000479634.1	7502
chr10	21543551	21547801	4251	Peak22296	Intron (ENST00000651097.1/8028, intron 2 of 5)	10	21534749	21595384	60636	1	8028	ENST00000479634.1	8802
chr10	21549051	21550801	1751	Peak22297	Intron (ENST00000651097.1/8028, intron 2 of 5)	10	21534749	21595384	60636	1	8028	ENST00000479634.1	14302
chr10	21551901	21552301	401	Peak22298	Exon (ENST00000377091.7/8028, exon 4 of 5)	10	21534749	21595384	60636	1	8028	ENST00000479634.1	17152
chr10	21553401	21554151	751	Peak22299	Intron (ENST00000651097.1/8028, intron 2 of 5)	10	21571985	21670665	98681	1	8028	ENST00000652258.1	-17834
chr10	21555851	21556151	301	Peak22302	Intron (ENST00000651097.1/8028, intron 2 of 5)	10	21571985	21670665	98681	1	8028	ENST00000652258.1	-15834
chr10	21557601	21558151	551	Peak22304	3' UTR	10	21571985	21670665	98681	1	8028	ENST00000652258.1	-13834
chr10	21559301	21560651	1351	Peak22306	Intron (ENST00000651097.1/8028, intron 2 of 5)	10	21571985	21670665	98681	1	8028	ENST00000652258.1	-11334
chr10	21565851	21566351	501	Peak22310	Intron (ENST00000651097.1/8028, intron 2 of 5)	10	21571985	21670665	98681	1	8028	ENST00000652258.1	-5634
chr10	21567601	21568151	551	Peak22311	Intron (ENST00000651097.1/8028, intron 2 of 5)	10	21571985	21670665	98681	1	8028	ENST00000652258.1	-3834
chr10	21571051	21571651	601	Peak22313	Promoter	10	21571985	21670665	98681	1	8028	ENST00000652258.1	-334
chr10	21574751	21576351	1601	Peak22315	Intron (ENST00000651097.1/8028, intron 2 of 5)	10	21571985	21670665	98681	1	8028	ENST00000652258.1	2766
chr10	21578151	21578451	301	Peak22317	Intron (ENST00000651097.1/8028, intron 2 of 5)	10	21571985	21670665	98681	1	8028	ENST00000652258.1	6166
chr10	21579251	21584101	4851	Peak22318	Intron (ENST00000651097.1/8028, intron 2 of 5)	10	21571985	21670665	98681	1	8028	ENST00000652258.1	7266
chr10	21584851	21585501	651	Peak22319	Intron (ENST00000651097.1/8028, intron 2 of 5)	10	21571985	21670665	98681	1	8028	ENST00000652258.1	12866
chr10	21586701	21587551	851	Peak22320	Intron (ENST00000651097.1/8028, intron 3 of 5)	10	21571985	21670665	98681	1	8028	ENST00000652258.1	14716
chr10	21588851	21589201	351	Peak22321	Intron (ENST00000651097.1/8028, intron 3 of 5)	10	21571985	21670665	98681	1	8028	ENST00000652258.1	16866
chr10	21589951	21590601	651	Peak22322	Intron (ENST00000651097.1/8028, intron 3 of 5)	10	21571985	21670665	98681	1	8028	ENST00000652258.1	17966
chr10	21591101	21591551	451	Peak22323	Intron (ENST00000651097.1/8028, intron 3 of 5)	10	21571985	21670665	98681	1	8028	ENST00000652258.1	19116
chr10	21591701	21592151	451	Peak22324	Intron (ENST00000651097.1/8028, intron 3 of 5)	10	21611031	21743434	132404	1	8028	ENST00000651382.1	-18880
chr10	21593001	21593451	451	Peak22326	Intron (ENST00000651097.1/8028, intron 3 of 5)	10	21611031	21743434	132404	1	8028	ENST00000651382.1	-17580
chr10	21593701	21594551	851	Peak22327	Intron (ENST00000651097.1/8028, intron 3 of 5)	10	21611031	21743434	132404	1	8028	ENST00000651382.1	-16480
chr10	21597401	21598201	801	Peak22329	Intron (ENST00000651097.1/8028, intron 4 of 5)	10	21611031	21743434	132404	1	8028	ENST00000651382.1	-12830
chr10	21598901	21599951	1051	Peak22330	Intron (ENST00000651097.1/8028, intron 4 of 5)	10	21611031	21743434	132404	1	8028	ENST00000651382.1	-11080
chr10	21600801	21601251	451	Peak22331	Intron (ENST00000651097.1/8028, intron 4 of 5)	10	21611031	21743434	132404	1	8028	ENST00000651382.1	-9780
chr10	21601401	21601701	301	Peak22332	Intron (ENST00000651097.1/8028, intron 4 of 5)	10	21611031	21743434	132404	1	8028	ENST00000651382.1	-9330
chr10	21604351	21604951	601	Peak22335	Intron (ENST00000651097.1/8028, intron 4 of 5)	10	21611031	21743434	132404	1	8028	ENST00000651382.1	-6080
chr10	21606251	21606551	301	Peak22337	Intron (ENST00000651097.1/8028, intron 4 of 5)	10	21611031	21743434	132404	1	8028	ENST00000651382.1	-4480
chr10	21609851	21610351	501	Peak22338	Promoter	10	21611031	21743434	132404	1	8028	ENST00000651382.1	-680
chr10	21612801	21613101	301	Peak22339	Intron (ENST00000651097.1/8028, intron 5 of 5)	10	21611031	21743434	132404	1	8028	ENST00000651382.1	1770
chr10	21613651	21614301	651	Peak22340	Intron (ENST00000651097.1/8028, intron 5 of 5)	10	21611031	21743434	132404	1	8028	ENST00000651382.1	2620
chr10	21624701	21627001	2301	Peak22346	Promoter	10	21624691	21673419	48729	1	8028	ENST00000651405.1	10
chr10	21630251	21631101	851	Peak22348	Intron (ENST00000631589.1/8028, intron 8 of 22)	10	21624691	21673419	48729	1	8028	ENST00000651405.1	5560
chr10	21635001	21635351	351	Peak22352	Intron (ENST00000631589.1/8028, intron 8 of 22)	10	21624691	21673419	48729	1	8028	ENST00000651405.1	10310
chr10	21636201	21636551	351	Peak22353	Intron (ENST00000631589.1/8028, intron 8 of 22)	10	21624691	21673419	48729	1	8028	ENST00000651405.1	11510
chr10	21637251	21637901	651	Peak22354	Intron (ENST00000631589.1/8028, intron 8 of 22)	10	21624691	21673419	48729	1	8028	ENST00000651405.1	12560
chr10	21638601	21639851	1251	Peak22355	Intron (ENST00000631589.1/8028, intron 8 of 22)	10	21624691	21673419	48729	1	8028	ENST00000651405.1	13910
chr10	21644551	21644951	401	Peak22358	Intron (ENST00000631589.1/8028, intron 8 of 22)	10	21624691	21673419	48729	1	8028	ENST00000651405.1	19860
chr10	21649351	21649951	601	Peak22362	Intron (ENST00000631589.1/8028, intron 8 of 22)	10	21668972	21671014	2043	1	8028	ENST00000468309.1	-19021
chr10	21653751	21654051	301	Peak22363	Intron (ENST00000631589.1/8028, intron 9 of 22)	10	21668972	21671014	2043	1	8028	ENST00000468309.1	-14921
chr10	21654701	21655401	701	Peak22364	Intron (ENST00000631589.1/8028, intron 9 of 22)	10	21668972	21671014	2043	1	8028	ENST00000468309.1	-13571
chr10	21655751	21656501	751	Peak22365	Intron (ENST00000631589.1/8028, intron 9 of 22)	10	21668972	21671014	2043	1	8028	ENST00000468309.1	-12471
chr10	21659351	21660251	901	Peak22366	Intron (ENST00000631589.1/8028, intron 9 of 22)	10	21668972	21671014	2043	1	8028	ENST00000468309.1	-8721
chr10	21661301	21661901	601	Peak22367	Exon (ENST00000364520.1/ENST00000364520.1, exon 1 of 1)	10	21668972	21671014	2043	1	8028	ENST00000468309.1	-7071
chr10	21662851	21663151	301	Peak22368	Intron (ENST00000631589.1/8028, intron 9 of 22)	10	21668972	21671014	2043	1	8028	ENST00000468309.1	-5821
chr10	21671501	21672701	1201	Peak22371	Promoter	10	21673578	21713922	40345	1	8028	ENST00000420525.1	-877
chr10	21673251	21674001	751	Peak22373	Promoter	10	21673578	21713922	40345	1	8028	ENST00000420525.1	0
chr10	21675151	21675651	501	Peak22374	Intron (ENST00000631589.1/8028, intron 11 of 22)	10	21673578	21713922	40345	1	8028	ENST00000420525.1	1573
chr10	21677901	21678301	401	Peak22375	Intron (ENST00000631589.1/8028, intron 11 of 22)	10	21673578	21713922	40345	1	8028	ENST00000420525.1	4323
chr10	21705251	21706101	851	Peak22383	Intron (ENST00000631589.1/8028, intron 13 of 22)	10	21673578	21713922	40345	1	8028	ENST00000420525.1	31673
chr10	21706551	21706851	301	Peak22384	Intron (ENST00000631589.1/8028, intron 13 of 22)	10	21673578	21713922	40345	1	8028	ENST00000420525.1	32973
chr10	21715251	21716301	1051	Peak22391	Intron (ENST00000631589.1/8028, intron 14 of 22)	10	21673578	21713922	40345	1	8028	ENST00000420525.1	41673
chr10	21724401	21725351	951	Peak22396	Intron (ENST00000631589.1/8028, intron 14 of 22)	10	21673578	21713922	40345	1	8028	ENST00000420525.1	50823
chr10	21727551	21728801	1251	Peak22397	3' UTR	10	21673578	21713922	40345	1	8028	ENST00000420525.1	53973
chr10	21732051	21732651	601	Peak22400	Intron (ENST00000631589.1/8028, intron 17 of 22)	10	21673578	21713922	40345	1	8028	ENST00000420525.1	58473
chr10	21733801	21734351	551	Peak22401	3' UTR	10	21673578	21713922	40345	1	8028	ENST00000420525.1	60223
chr10	21735251	21738351	3101	Peak22402	Intron (ENST00000631589.1/8028, intron 21 of 22)	10	21673578	21713922	40345	1	8028	ENST00000420525.1	61673
chr10	21738801	21739901	1101	Peak22403	Intron (ENST00000631589.1/8028, intron 21 of 22)	10	21673578	21713922	40345	1	8028	ENST00000420525.1	65223
chr10	21743851	21744151	301	Peak22404	Distal Intergenic	10	21673578	21713922	40345	1	8028	ENST00000420525.1	70273
chr10	21746201	21746551	351	Peak22406	Distal Intergenic	10	21673578	21713922	40345	1	8028	ENST00000420525.1	72623
chr10	21747151	21748401	1251	Peak22407	Distal Intergenic	10	21673578	21713922	40345	1	8028	ENST00000420525.1	73573
chr10	21752201	21752901	701	Peak22412	Distal Intergenic	10	21673578	21713922	40345	1	8028	ENST00000420525.1	78623
chr10	21753101	21754151	1051	Peak22413	Downstream (2-3kb)	10	21673578	21713922	40345	1	8028	ENST00000420525.1	79523
chr10	21754301	21755201	901	Peak22414	Downstream (1-2kb)	10	21673578	21713922	40345	1	8028	ENST00000420525.1	80723
chr10	21805751	21806201	451	Peak22417	Exon (ENST00000376980.8/64215, exon 9 of 12)	10	21759509	21860906	101398	2	64215	ENST00000483085.1	54705
chr10	21806901	21807751	851	Peak22418	Intron (ENST00000376980.8/64215, intron 8 of 11)	10	21759509	21860906	101398	2	64215	ENST00000483085.1	53155
chr10	21810701	21811201	501	Peak22419	Intron (ENST00000376980.8/64215, intron 8 of 11)	10	21759509	21860906	101398	2	64215	ENST00000483085.1	49705
chr10	21813851	21814551	701	Peak22421	Intron (ENST00000376980.8/64215, intron 8 of 11)	10	21759509	21860906	101398	2	64215	ENST00000483085.1	46355
chr10	21943601	21944001	401	Peak22426	Intron (ENST00000376980.8/64215, intron 1 of 11)	10	21919903	22003399	83497	2	64215	ENST00000447548.5	59398
chr10	21989501	21990151	651	Peak22430	Intron (ENST00000376980.8/64215, intron 1 of 11)	10	21919903	22003399	83497	2	64215	ENST00000447548.5	13248
chr10	21995201	21995851	651	Peak22435	Intron (ENST00000376980.8/64215, intron 1 of 11)	10	21919903	22003399	83497	2	64215	ENST00000447548.5	7548
chr10	21997051	21997701	651	Peak22437	Intron (ENST00000376980.8/64215, intron 1 of 11)	10	21919903	22003399	83497	2	64215	ENST00000447548.5	5698
chr10	22002101	22004251	2151	Peak22440	Promoter	10	21919903	22003399	83497	2	64215	ENST00000447548.5	0
chr10	22022551	22022901	351	Peak22443	Distal Intergenic	10	21920610	22003769	83160	2	64215	ENST00000376946.2	-18782
chr10	22103601	22104051	451	Peak22446	Distal Intergenic	10	21920610	22003769	83160	2	64215	ENST00000376946.2	-99832
chr10	22129551	22130051	501	Peak22449	Distal Intergenic	10	22208814	22210021	1208	2	340900	ENST00000422359.2	79970
chr10	22130701	22131301	601	Peak22451	Distal Intergenic	10	22208814	22210021	1208	2	340900	ENST00000422359.2	78720
chr10	22132701	22138651	5951	Peak22452	Distal Intergenic	10	22208814	22210021	1208	2	340900	ENST00000422359.2	71370
chr10	22139001	22140551	1551	Peak22453	Distal Intergenic	10	22208814	22210021	1208	2	340900	ENST00000422359.2	69470
chr10	22158951	22159451	501	Peak22458	Distal Intergenic	10	22208814	22210021	1208	2	340900	ENST00000422359.2	50570
chr10	22219401	22219751	351	Peak22460	Exon (ENST00000564681.1/ENST00000564681.1, exon 1 of 1)	10	22208814	22210021	1208	2	340900	ENST00000422359.2	-9380
chr10	22228051	22229801	1751	Peak22461	Distal Intergenic	10	22208814	22210021	1208	2	340900	ENST00000422359.2	-18030
chr10	22230201	22231151	951	Peak22462	Exon (ENST00000665142.1/ENST00000665142.1, exon 2 of 2)	10	22208814	22210021	1208	2	340900	ENST00000422359.2	-20180
chr10	22251201	22254301	3101	Peak22465	Promoter	10	22252072	22254589	2518	1	100130992	ENST00000623583.1	0
chr10	22315051	22317601	2551	Peak22466	Promoter	10	22316386	22320306	3921	1	23412	ENST00000602574.5	0
chr10	22319601	22321851	2251	Peak22468	Promoter	10	22321099	22331484	10386	1	648	ENST00000376663.8	0
chr10	22322201	22322651	451	Peak22469	Promoter	10	22322106	22328160	6055	1	100532731	ENST00000442508.5	95
chr10	22324851	22325651	801	Peak22470	Promoter	10	22325657	22327791	2135	1	100532731	ENST00000416820.5	-6
chr10	22340101	22341401	1301	Peak22471	Exon (ENST00000607385.1/ENST00000607385.1, exon 1 of 1)	10	22345445	22417596	72152	1	9576	ENST00000376603.6	-4044
chr10	22370301	22370601	301	Peak22472	Intron (ENST00000376603.6/9576, intron 3 of 10)	10	22360822	22417609	56788	1	9576	ENST00000538630.2	9479
chr10	22436801	22438151	1351	Peak22476	Intron (ENST00000487973.1/9576, intron 2 of 3)	10	22391805	22454224	62420	1	9576	ENST00000487973.1	44996
chr10	22489401	22489951	551	Peak22479	Distal Intergenic	10	22536893	22539635	2743	2	5305	ENST00000474335.1	49684
chr10	22506201	22506501	301	Peak22480	Distal Intergenic	10	22536893	22539635	2743	2	5305	ENST00000474335.1	33134
chr10	22542351	22542651	301	Peak22484	Intron (ENST00000376573.9/5305, intron 7 of 9)	10	22536893	22539635	2743	2	5305	ENST00000474335.1	-2716
chr10	22543501	22546051	2551	Peak22486	Intron (ENST00000376573.9/5305, intron 7 of 9)	10	22536893	22539635	2743	2	5305	ENST00000474335.1	-3866
chr10	22546951	22547951	1001	Peak22487	Intron (ENST00000376573.9/5305, intron 7 of 9)	10	22536893	22539635	2743	2	5305	ENST00000474335.1	-7316
chr10	22554551	22555401	851	Peak22491	Intron (ENST00000376573.9/5305, intron 6 of 9)	10	22536893	22539635	2743	2	5305	ENST00000474335.1	-14916
chr10	22562651	22566151	3501	Peak22493	Intron (ENST00000376573.9/5305, intron 6 of 9)	10	22536893	22539635	2743	2	5305	ENST00000474335.1	-23016
chr10	22566501	22567551	1051	Peak22494	Exon (ENST00000422321.5/5305, exon 6 of 6)	10	22541952	22591675	49724	2	5305	ENST00000604912.1	24124
chr10	22567701	22568801	1101	Peak22495	Exon (ENST00000376573.9/5305, exon 6 of 10)	10	22541952	22591675	49724	2	5305	ENST00000604912.1	22874
chr10	22569501	22571051	1551	Peak22496	Intron (ENST00000376573.9/5305, intron 5 of 9)	10	22541952	22591675	49724	2	5305	ENST00000604912.1	20624
chr10	22572551	22574351	1801	Peak22497	Exon (ENST00000376573.9/5305, exon 5 of 10)	10	22541952	22591675	49724	2	5305	ENST00000604912.1	17324
chr10	22583251	22583751	501	Peak22502	Intron (ENST00000376573.9/5305, intron 4 of 9)	10	22541952	22591675	49724	2	5305	ENST00000604912.1	7924
chr10	22587601	22588101	501	Peak22504	Intron (ENST00000376573.9/5305, intron 4 of 9)	10	22541952	22591675	49724	2	5305	ENST00000604912.1	3574
chr10	22601301	22602051	751	Peak22512	Intron (ENST00000376573.9/5305, intron 3 of 9)	10	22567537	22609717	42181	2	5305	ENST00000422321.5	7666
chr10	22603101	22606951	3851	Peak22514	Intron (ENST00000376573.9/5305, intron 3 of 9)	10	22567537	22609717	42181	2	5305	ENST00000422321.5	2766
chr10	22608051	22608351	301	Peak22516	Intron (ENST00000376573.9/5305, intron 2 of 9)	10	22567537	22609717	42181	2	5305	ENST00000422321.5	1366
chr10	22608701	22609151	451	Peak22517	Promoter	10	22567537	22609717	42181	2	5305	ENST00000422321.5	566
chr10	22609901	22610501	601	Peak22518	Promoter	10	22607818	22609717	1900	2	5305	ENST00000432610.1	-184
chr10	22612201	22612851	651	Peak22520	Intron (ENST00000376573.9/5305, intron 1 of 9)	10	22607818	22609717	1900	2	5305	ENST00000432610.1	-2484
chr10	22613251	22616751	3501	Peak22521	Intron (ENST00000376573.9/5305, intron 1 of 9)	10	22607818	22609717	1900	2	5305	ENST00000432610.1	-3534
chr10	22617151	22617951	801	Peak22522	Intron (ENST00000376573.9/5305, intron 1 of 9)	10	22607818	22609717	1900	2	5305	ENST00000432610.1	-7434
chr10	22618351	22619001	651	Peak22523	Intron (ENST00000376573.9/5305, intron 1 of 9)	10	22607818	22609717	1900	2	5305	ENST00000432610.1	-8634
chr10	22623401	22624801	1401	Peak22525	Intron (ENST00000376573.9/5305, intron 1 of 9)	10	22607818	22609717	1900	2	5305	ENST00000432610.1	-13684
chr10	22629851	22631601	1751	Peak22526	Intron (ENST00000376573.9/5305, intron 1 of 9)	10	22607818	22609717	1900	2	5305	ENST00000432610.1	-20134
chr10	22633051	22633451	401	Peak22528	Intron (ENST00000376573.9/5305, intron 1 of 9)	10	22607818	22609717	1900	2	5305	ENST00000432610.1	-23334
chr10	22636351	22637151	801	Peak22531	Intron (ENST00000376573.9/5305, intron 1 of 9)	10	22607818	22609717	1900	2	5305	ENST00000432610.1	-26634
chr10	22649451	22650251	801	Peak22537	Intron (ENST00000376573.9/5305, intron 1 of 9)	10	22607818	22609717	1900	2	5305	ENST00000432610.1	-39734
chr10	22651251	22652051	801	Peak22538	Intron (ENST00000376573.9/5305, intron 1 of 9)	10	22607818	22609717	1900	2	5305	ENST00000432610.1	-41534
chr10	22652801	22653951	1151	Peak22539	Intron (ENST00000376573.9/5305, intron 1 of 9)	10	22607818	22609717	1900	2	5305	ENST00000432610.1	-43084
chr10	22655001	22655601	601	Peak22540	Intron (ENST00000376573.9/5305, intron 1 of 9)	10	22607818	22609717	1900	2	5305	ENST00000432610.1	-45284
chr10	22658851	22659301	451	Peak22543	Intron (ENST00000376573.9/5305, intron 1 of 9)	10	22607818	22609717	1900	2	5305	ENST00000432610.1	-49134
chr10	22660101	22660451	351	Peak22545	Intron (ENST00000376573.9/5305, intron 1 of 9)	10	22607818	22609717	1900	2	5305	ENST00000432610.1	-50384
chr10	22662551	22663351	801	Peak22547	Intron (ENST00000376573.9/5305, intron 1 of 9)	10	22537015	22714108	177094	2	5305	ENST00000545335.5	50757
chr10	22665201	22667451	2251	Peak22548	Intron (ENST00000376573.9/5305, intron 1 of 9)	10	22537015	22714108	177094	2	5305	ENST00000545335.5	46657
chr10	22667951	22669701	1751	Peak22549	Intron (ENST00000376573.9/5305, intron 1 of 9)	10	22537015	22714108	177094	2	5305	ENST00000545335.5	44407
chr10	22669901	22670401	501	Peak22550	Intron (ENST00000376573.9/5305, intron 1 of 9)	10	22537015	22714108	177094	2	5305	ENST00000545335.5	43707
chr10	22671301	22671901	601	Peak22551	Intron (ENST00000376573.9/5305, intron 1 of 9)	10	22537015	22714108	177094	2	5305	ENST00000545335.5	42207
chr10	22672501	22673251	751	Peak22552	Intron (ENST00000376573.9/5305, intron 1 of 9)	10	22537015	22714108	177094	2	5305	ENST00000545335.5	40857
chr10	22673901	22674551	651	Peak22553	Intron (ENST00000376573.9/5305, intron 1 of 9)	10	22537015	22714108	177094	2	5305	ENST00000545335.5	39557
chr10	22681201	22683601	2401	Peak22555	Intron (ENST00000376573.9/5305, intron 1 of 9)	10	22537015	22714108	177094	2	5305	ENST00000545335.5	30507
chr10	22684751	22685301	551	Peak22557	Intron (ENST00000376573.9/5305, intron 1 of 9)	10	22537015	22714108	177094	2	5305	ENST00000545335.5	28807
chr10	22693551	22694451	901	Peak22562	Exon (ENST00000624564.1/ENST00000624564.1, exon 1 of 1)	10	22537015	22714108	177094	2	5305	ENST00000545335.5	19657
chr10	22698151	22698451	301	Peak22564	Intron (ENST00000376573.9/5305, intron 1 of 9)	10	22537015	22714108	177094	2	5305	ENST00000545335.5	15657
chr10	22702651	22703001	351	Peak22567	Intron (ENST00000376573.9/5305, intron 1 of 9)	10	22537015	22714108	177094	2	5305	ENST00000545335.5	11107
chr10	22704101	22705101	1001	Peak22569	Intron (ENST00000376573.9/5305, intron 1 of 9)	10	22537015	22714108	177094	2	5305	ENST00000545335.5	9007
chr10	22705701	22706051	351	Peak22570	Intron (ENST00000376573.9/5305, intron 1 of 9)	10	22537015	22714108	177094	2	5305	ENST00000545335.5	8057
chr10	22710201	22710851	651	Peak22572	Intron (ENST00000376573.9/5305, intron 1 of 9)	10	22537015	22714108	177094	2	5305	ENST00000545335.5	3257
chr10	22711301	22711601	301	Peak22573	Intron (ENST00000376573.9/5305, intron 1 of 9)	10	22537015	22714108	177094	2	5305	ENST00000545335.5	2507
chr10	22712051	22712601	551	Peak22574	Intron (ENST00000376573.9/5305, intron 1 of 9)	10	22537015	22714108	177094	2	5305	ENST00000545335.5	1507
chr10	22712751	22714801	2051	Peak22575	Promoter	10	22537015	22714108	177094	2	5305	ENST00000545335.5	0
chr10	22714951	22715551	601	Peak22576	Promoter	10	22534854	22714578	179725	2	5305	ENST00000376573.9	-373
chr10	22741901	22743451	1551	Peak22579	Distal Intergenic	10	22534854	22714578	179725	2	5305	ENST00000376573.9	-27323
chr10	22853001	22853801	801	Peak22586	Distal Intergenic	10	22928024	23038523	110500	1	219681	ENST00000376528.8	-74223
chr10	22854951	22855601	651	Peak22587	Distal Intergenic	10	22928024	23038523	110500	1	219681	ENST00000376528.8	-72423
chr10	23095251	23097651	2401	Peak22594	Promoter	10	23095579	23122013	26435	1	22921	ENST00000376510.8	0
chr10	23099201	23100801	1601	Peak22595	Intron (ENST00000376510.8/22921, intron 1 of 4)	10	23104144	23120954	16811	1	22921	ENST00000472663.1	-3343
chr10	23158151	23158651	501	Peak22596	Distal Intergenic	10	23192312	23194245	1934	1	256297	ENST00000376504.4	-33661
chr10	23432401	23433051	651	Peak22601	Distal Intergenic	10	23439458	23442390	2933	1	220213	ENST00000376495.4	-6407
chr10	23438001	23439701	1701	Peak22602	Promoter	10	23439458	23442390	2933	1	220213	ENST00000376495.4	0
chr10	23440001	23441251	1251	Peak22603	Promoter	10	23439458	23442390	2933	1	220213	ENST00000376495.4	543
chr10	23451951	23452601	651	Peak22608	Intron (ENST00000668836.1/ENST00000668836.1, intron 1 of 2)	10	23439458	23442390	2933	1	220213	ENST00000376495.4	12493
chr10	23525551	23526001	451	Peak22611	Intron (ENST00000668836.1/ENST00000668836.1, intron 2 of 2)	10	23439458	23442390	2933	1	220213	ENST00000376495.4	86093
chr10	23531051	23532001	951	Peak22612	Distal Intergenic	10	23439458	23442390	2933	1	220213	ENST00000376495.4	91593
chr10	23534401	23535951	1551	Peak22615	Distal Intergenic	10	23439458	23442390	2933	1	220213	ENST00000376495.4	94943
chr10	23536101	23537051	951	Peak22616	Distal Intergenic	10	23439458	23442390	2933	1	220213	ENST00000376495.4	96643
chr10	23538101	23543151	5051	Peak22617	Distal Intergenic	10	23439458	23442390	2933	1	220213	ENST00000376495.4	98643
chr10	23543901	23545851	1951	Peak22618	Distal Intergenic	10	23439458	23442390	2933	1	220213	ENST00000376495.4	104443
chr10	23554601	23555101	501	Peak22623	Distal Intergenic	10	23439458	23442390	2933	1	220213	ENST00000376495.4	115143
chr10	23555301	23557801	2501	Peak22624	Distal Intergenic	10	23439458	23442390	2933	1	220213	ENST00000376495.4	115843
chr10	23558601	23559401	801	Peak22625	Distal Intergenic	10	23439458	23442390	2933	1	220213	ENST00000376495.4	119143
chr10	23574851	23575151	301	Peak22627	Exon (ENST00000669232.1/ENST00000669232.1, exon 1 of 4)	10	23694746	24547843	853098	1	56243	ENST00000376462.5	-119595
chr10	23643451	23644001	551	Peak22633	Distal Intergenic	10	23694746	24547843	853098	1	56243	ENST00000376462.5	-50745
chr10	23686151	23687201	1051	Peak22639	Distal Intergenic	10	23694746	24547843	853098	1	56243	ENST00000376462.5	-7545
chr10	23702951	23703601	651	Peak22643	Intron (ENST00000376462.5/56243, intron 1 of 18)	10	23694782	23877495	182714	1	56243	ENST00000481700.1	8169
chr10	23796501	23799451	2951	Peak22648	Intron (ENST00000376462.5/56243, intron 1 of 18)	10	23694782	23877495	182714	1	56243	ENST00000481700.1	101719
chr10	23868101	23868851	751	Peak22655	Intron (ENST00000376462.5/56243, intron 1 of 18)	10	24042131	24219909	177779	1	56243	ENST00000636305.1	-173280
chr10	23870251	23871701	1451	Peak22658	Intron (ENST00000376462.5/56243, intron 1 of 18)	10	24042131	24219909	177779	1	56243	ENST00000636305.1	-170430
chr10	23917351	23917751	401	Peak22662	Intron (ENST00000376462.5/56243, intron 1 of 18)	10	24042131	24219909	177779	1	56243	ENST00000636305.1	-124380
chr10	23917901	23919251	1351	Peak22663	Intron (ENST00000376462.5/56243, intron 1 of 18)	10	24042131	24219909	177779	1	56243	ENST00000636305.1	-122880
chr10	24008351	24008951	601	Peak22666	Intron (ENST00000376462.5/56243, intron 2 of 18)	10	24042131	24219909	177779	1	56243	ENST00000636305.1	-33180
chr10	24084651	24084951	301	Peak22669	Intron (ENST00000376462.5/56243, intron 2 of 18)	10	24042131	24219909	177779	1	56243	ENST00000636305.1	42520
chr10	24350351	24351051	701	Peak22680	Intron (ENST00000376462.5/56243, intron 3 of 18)	10	24275685	24275781	97	1	693188	ENST00000385195.1	74666
chr10	24457601	24458151	551	Peak22683	Intron (ENST00000376462.5/56243, intron 6 of 18)	10	24449433	24545268	95836	1	56243	ENST00000307544.10	8168
chr10	24483751	24484151	401	Peak22686	Intron (ENST00000376462.5/56243, intron 7 of 18)	10	24494974	24513347	18374	1	56243	ENST00000460373.1	-10823
chr10	24555951	24556801	851	Peak22688	Distal Intergenic	10	24542420	24543708	1289	1	56243	ENST00000492009.1	13531
chr10	24556951	24557501	551	Peak22689	Distal Intergenic	10	24542420	24543708	1289	1	56243	ENST00000492009.1	14531
chr10	24602801	24603701	901	Peak22692	Promoter	10	24583631	24602103	18473	2	57584	ENST00000638156.1	-698
chr10	24617801	24618201	401	Peak22693	Intron (ENST00000612832.4/57584, intron 8 of 18)	10	24583614	24621369	37756	2	57584	ENST00000486374.5	3168
chr10	24642801	24643401	601	Peak22695	Intron (ENST00000612832.4/57584, intron 4 of 18)	10	24620879	24622842	1964	2	57584	ENST00000483114.1	-19959
chr10	24701601	24701951	351	Peak22710	Intron (ENST00000612832.4/57584, intron 2 of 18)	10	24629996	24706630	76635	2	57584	ENST00000636842.1	4679
chr10	24706401	24707201	801	Peak22712	Promoter	10	24629996	24706630	76635	2	57584	ENST00000636842.1	0
chr10	24717251	24717701	451	Peak22716	Intron (ENST00000612832.4/57584, intron 2 of 18)	10	24629524	24721866	92343	2	57584	ENST00000416305.1	4165
chr10	24720551	24721951	1401	Peak22719	Promoter	10	24629524	24721866	92343	2	57584	ENST00000416305.1	0
chr10	24722101	24725301	3201	Peak22720	Promoter	10	24722012	24722760	749	2	57584	ENST00000463892.1	0
chr10	24887501	24888251	751	Peak22722	Intron (ENST00000320152.11/56952, intron 3 of 8)	10	24952350	25161236	208887	1	101929025	ENST00000648191.1	-64099
chr10	24901051	24902301	1251	Peak22723	Intron (ENST00000320152.11/56952, intron 3 of 8)	10	24952350	25161236	208887	1	101929025	ENST00000648191.1	-50049
chr10	24903551	24903851	301	Peak22725	Intron (ENST00000320152.11/56952, intron 3 of 8)	10	24952350	25161236	208887	1	101929025	ENST00000648191.1	-48499
chr10	24921051	24921901	851	Peak22729	Intron (ENST00000320152.11/56952, intron 3 of 8)	10	24952350	25161236	208887	1	101929025	ENST00000648191.1	-30449
chr10	24929151	24929601	451	Peak22731	Intron (ENST00000320152.11/56952, intron 3 of 8)	10	24952350	25161236	208887	1	101929025	ENST00000648191.1	-22749
chr10	24951601	24952701	1101	Peak22737	Promoter	10	24952350	25161236	208887	1	101929025	ENST00000648191.1	0
chr10	24952901	24953701	801	Peak22738	Promoter	10	24848614	24952606	103993	2	56952	ENST00000320152.11	-295
chr10	25015701	25017701	2001	Peak22739	Promoter	10	24984836	25015960	31125	2	219670	ENST00000483339.2	0
chr10	25694801	25695501	701	Peak22752	Intron (ENST00000626230.2/101929052, intron 1 of 2)	10	25686479	25732820	46342	1	101929052	ENST00000653175.1	8322
chr10	25821151	25821451	301	Peak22754	Distal Intergenic	10	25716739	25732931	16193	1	101929052	ENST00000655911.1	104412
chr10	25967001	25967351	351	Peak22755	Intron (ENST00000642197.1/53904, intron 4 of 26)	10	25952100	26016915	64816	1	53904	ENST00000376301.2	14901
chr10	26335101	26336001	901	Peak22759	Distal Intergenic	10	26438341	26567803	129463	1	54518	ENST00000376236.9	-102340
chr10	26336701	26337501	801	Peak22760	Distal Intergenic	10	26438341	26567803	129463	1	54518	ENST00000376236.9	-100840
chr10	26374351	26375551	1201	Peak22763	Distal Intergenic	10	26438341	26567803	129463	1	54518	ENST00000376236.9	-62790
chr10	26376651	26377901	1251	Peak22764	Distal Intergenic	10	26438341	26567803	129463	1	54518	ENST00000376236.9	-60440
chr10	26392251	26392751	501	Peak22768	Distal Intergenic	10	26438341	26567803	129463	1	54518	ENST00000376236.9	-45590
chr10	26415351	26415751	401	Peak22770	Distal Intergenic	10	26438341	26567803	129463	1	54518	ENST00000376236.9	-22590
chr10	26415901	26416201	301	Peak22771	Distal Intergenic	10	26438341	26567803	129463	1	54518	ENST00000376236.9	-22140
chr10	26423451	26424251	801	Peak22772	Distal Intergenic	10	26438341	26567803	129463	1	54518	ENST00000376236.9	-14090
chr10	26430201	26431851	1651	Peak22775	Distal Intergenic	10	26438341	26567803	129463	1	54518	ENST00000376236.9	-6490
chr10	26433101	26433701	601	Peak22776	Distal Intergenic	10	26438341	26567803	129463	1	54518	ENST00000376236.9	-4640
chr10	26434301	26440701	6401	Peak22777	Promoter	10	26438341	26567803	129463	1	54518	ENST00000376236.9	0
chr10	26440951	26442501	1551	Peak22778	Intron (ENST00000376236.9/54518, intron 2 of 14)	10	26438425	26501938	63514	1	54518	ENST00000356785.4	2526
chr10	26443101	26443551	451	Peak22780	Intron (ENST00000376236.9/54518, intron 2 of 14)	10	26438425	26501938	63514	1	54518	ENST00000356785.4	4676
chr10	26444101	26445051	951	Peak22782	Intron (ENST00000376236.9/54518, intron 2 of 14)	10	26438425	26501938	63514	1	54518	ENST00000356785.4	5676
chr10	26445401	26447951	2551	Peak22783	Intron (ENST00000376236.9/54518, intron 2 of 14)	10	26438425	26501938	63514	1	54518	ENST00000356785.4	6976
chr10	26448301	26451051	2751	Peak22784	Intron (ENST00000376236.9/54518, intron 2 of 14)	10	26438425	26501938	63514	1	54518	ENST00000356785.4	9876
chr10	26451251	26451751	501	Peak22785	Intron (ENST00000376236.9/54518, intron 2 of 14)	10	26438425	26501938	63514	1	54518	ENST00000356785.4	12826
chr10	26452751	26453801	1051	Peak22787	Intron (ENST00000376236.9/54518, intron 2 of 14)	10	26438425	26501938	63514	1	54518	ENST00000356785.4	14326
chr10	26454651	26458451	3801	Peak22788	Intron (ENST00000376236.9/54518, intron 2 of 14)	10	26438425	26501938	63514	1	54518	ENST00000356785.4	16226
chr10	26460551	26460951	401	Peak22789	Intron (ENST00000376236.9/54518, intron 2 of 14)	10	26438425	26501938	63514	1	54518	ENST00000356785.4	22126
chr10	26463001	26464901	1901	Peak22790	Intron (ENST00000376236.9/54518, intron 2 of 14)	10	26438425	26501938	63514	1	54518	ENST00000356785.4	24576
chr10	26466101	26467301	1201	Peak22792	Intron (ENST00000376236.9/54518, intron 2 of 14)	10	26438425	26501938	63514	1	54518	ENST00000356785.4	27676
chr10	26467651	26468001	351	Peak22793	Intron (ENST00000376236.9/54518, intron 2 of 14)	10	26438425	26501938	63514	1	54518	ENST00000356785.4	29226
chr10	26468551	26471401	2851	Peak22794	Intron (ENST00000376236.9/54518, intron 2 of 14)	10	26438425	26501938	63514	1	54518	ENST00000356785.4	30126
chr10	26471651	26473201	1551	Peak22795	Intron (ENST00000376236.9/54518, intron 2 of 14)	10	26438425	26501938	63514	1	54518	ENST00000356785.4	33226
chr10	26473501	26474501	1001	Peak22796	Intron (ENST00000376236.9/54518, intron 2 of 14)	10	26438425	26501938	63514	1	54518	ENST00000356785.4	35076
chr10	26474851	26476451	1601	Peak22797	Intron (ENST00000376236.9/54518, intron 2 of 14)	10	26438425	26501938	63514	1	54518	ENST00000356785.4	36426
chr10	26476751	26479101	2351	Peak22798	Intron (ENST00000376236.9/54518, intron 2 of 14)	10	26438425	26501938	63514	1	54518	ENST00000356785.4	38326
chr10	26479601	26484651	5051	Peak22799	Intron (ENST00000376236.9/54518, intron 2 of 14)	10	26438425	26501938	63514	1	54518	ENST00000356785.4	41176
chr10	26485001	26488001	3001	Peak22800	Intron (ENST00000376236.9/54518, intron 2 of 14)	10	26438425	26501938	63514	1	54518	ENST00000356785.4	46576
chr10	26488401	26489901	1501	Peak22801	Intron (ENST00000376236.9/54518, intron 2 of 14)	10	26438425	26501938	63514	1	54518	ENST00000356785.4	49976
chr10	26491001	26492251	1251	Peak22804	Intron (ENST00000376236.9/54518, intron 2 of 14)	10	26438425	26501938	63514	1	54518	ENST00000356785.4	52576
chr10	26493851	26495251	1401	Peak22806	Intron (ENST00000376236.9/54518, intron 3 of 14)	10	26438425	26501938	63514	1	54518	ENST00000356785.4	55426
chr10	26499251	26499651	401	Peak22809	Intron (ENST00000376236.9/54518, intron 4 of 14)	10	26438425	26501938	63514	1	54518	ENST00000356785.4	60826
chr10	26499951	26500401	451	Peak22810	Intron (ENST00000376236.9/54518, intron 4 of 14)	10	26438425	26501938	63514	1	54518	ENST00000356785.4	61526
chr10	26502401	26502801	401	Peak22812	Intron (ENST00000376236.9/54518, intron 5 of 14)	10	26561943	26567226	5284	1	54518	ENST00000493857.1	-59142
chr10	26503551	26507751	4201	Peak22813	Intron (ENST00000376236.9/54518, intron 6 of 14)	10	26561943	26567226	5284	1	54518	ENST00000493857.1	-54192
chr10	26509451	26509801	351	Peak22814	Exon (ENST00000362863.1/ENST00000362863.1, exon 1 of 1)	10	26561943	26567226	5284	1	54518	ENST00000493857.1	-52142
chr10	26515651	26516351	701	Peak22818	Intron (ENST00000376236.9/54518, intron 8 of 14)	10	26561943	26567226	5284	1	54518	ENST00000493857.1	-45592
chr10	26516501	26516951	451	Peak22819	Intron (ENST00000376236.9/54518, intron 8 of 14)	10	26561943	26567226	5284	1	54518	ENST00000493857.1	-44992
chr10	26517701	26518351	651	Peak22821	Intron (ENST00000376236.9/54518, intron 8 of 14)	10	26561943	26567226	5284	1	54518	ENST00000493857.1	-43592
chr10	26519251	26520451	1201	Peak22822	Intron (ENST00000376236.9/54518, intron 8 of 14)	10	26561943	26567226	5284	1	54518	ENST00000493857.1	-41492
chr10	26521051	26521451	401	Peak22824	Intron (ENST00000376236.9/54518, intron 8 of 14)	10	26561943	26567226	5284	1	54518	ENST00000493857.1	-40492
chr10	26525001	26526401	1401	Peak22826	Intron (ENST00000376236.9/54518, intron 8 of 14)	10	26561943	26567226	5284	1	54518	ENST00000493857.1	-35542
chr10	26526951	26527551	601	Peak22827	Intron (ENST00000376236.9/54518, intron 8 of 14)	10	26561943	26567226	5284	1	54518	ENST00000493857.1	-34392
chr10	26529051	26530251	1201	Peak22828	Intron (ENST00000376236.9/54518, intron 8 of 14)	10	26561943	26567226	5284	1	54518	ENST00000493857.1	-31692
chr10	26531501	26532951	1451	Peak22829	Intron (ENST00000376236.9/54518, intron 8 of 14)	10	26561943	26567226	5284	1	54518	ENST00000493857.1	-28992
chr10	26534201	26534551	351	Peak22830	Intron (ENST00000376236.9/54518, intron 9 of 14)	10	26561943	26567226	5284	1	54518	ENST00000493857.1	-27392
chr10	26543701	26545251	1551	Peak22836	Intron (ENST00000376236.9/54518, intron 11 of 14)	10	26561943	26567226	5284	1	54518	ENST00000493857.1	-16692
chr10	26551051	26551401	351	Peak22839	Intron (ENST00000376236.9/54518, intron 11 of 14)	10	26561943	26567226	5284	1	54518	ENST00000493857.1	-10542
chr10	26552051	26552601	551	Peak22840	Intron (ENST00000376236.9/54518, intron 11 of 14)	10	26561943	26567226	5284	1	54518	ENST00000493857.1	-9342
chr10	26552851	26553451	601	Peak22841	Intron (ENST00000376236.9/54518, intron 11 of 14)	10	26561943	26567226	5284	1	54518	ENST00000493857.1	-8492
chr10	26554401	26555001	601	Peak22843	Intron (ENST00000376236.9/54518, intron 11 of 14)	10	26561943	26567226	5284	1	54518	ENST00000493857.1	-6942
chr10	26555501	26556801	1301	Peak22844	Intron (ENST00000376236.9/54518, intron 11 of 14)	10	26561943	26567226	5284	1	54518	ENST00000493857.1	-5142
chr10	26557001	26557951	951	Peak22845	Intron (ENST00000376236.9/54518, intron 11 of 14)	10	26561943	26567226	5284	1	54518	ENST00000493857.1	-3992
chr10	26564901	26565501	601	Peak22849	Intron (ENST00000376236.9/54518, intron 14 of 14)	10	26561943	26567226	5284	1	54518	ENST00000493857.1	2958
chr10	26593801	26594151	351	Peak22854	Exon (ENST00000412114.2/645528, exon 4 of 4)	10	26591310	26594271	2962	1	645528	ENST00000637359.1	2491
chr10	26621851	26622901	1051	Peak22855	Promoter	10	26577791	26622338	44548	2	101929117	ENST00000637960.1	0
chr10	26696101	26699801	3701	Peak22859	Promoter	10	26697701	26746798	49098	1	23590	ENST00000376215.10	0
chr10	26701051	26702301	1251	Peak22860	Exon (ENST00000376215.10/23590, exon 2 of 12)	10	26705308	26724019	18712	1	23590	ENST00000473224.1	-3007
chr10	26702751	26703401	651	Peak22861	Intron (ENST00000376215.10/23590, intron 2 of 11)	10	26705308	26724019	18712	1	23590	ENST00000473224.1	-1907
chr10	26705401	26707601	2201	Peak22863	Promoter	10	26705308	26724019	18712	1	23590	ENST00000473224.1	93
chr10	26707751	26708101	351	Peak22864	Intron (ENST00000376215.10/23590, intron 4 of 11)	10	26705308	26724019	18712	1	23590	ENST00000473224.1	2443
chr10	26709001	26709351	351	Peak22866	Intron (ENST00000376215.10/23590, intron 4 of 11)	10	26705308	26724019	18712	1	23590	ENST00000473224.1	3693
chr10	26710351	26711101	751	Peak22867	Intron (ENST00000376215.10/23590, intron 5 of 11)	10	26705308	26724019	18712	1	23590	ENST00000473224.1	5043
chr10	26712151	26713051	901	Peak22868	Intron (ENST00000376215.10/23590, intron 5 of 11)	10	26705308	26724019	18712	1	23590	ENST00000473224.1	6843
chr10	26713701	26714101	401	Peak22869	Intron (ENST00000376215.10/23590, intron 5 of 11)	10	26720343	26746541	26199	1	23590	ENST00000491711.5	-6242
chr10	26714401	26714851	451	Peak22870	Exon (ENST00000449300.1/ENST00000449300.1, exon 1 of 3)	10	26720343	26746541	26199	1	23590	ENST00000491711.5	-5492
chr10	26715551	26716601	1051	Peak22871	Exon (ENST00000449300.1/ENST00000449300.1, exon 3 of 3)	10	26720343	26746541	26199	1	23590	ENST00000491711.5	-3742
chr10	26721701	26723001	1301	Peak22876	Intron (ENST00000376215.10/23590, intron 6 of 11)	10	26720343	26746541	26199	1	23590	ENST00000491711.5	1358
chr10	26726001	26726401	401	Peak22879	Intron (ENST00000376215.10/23590, intron 8 of 11)	10	26720343	26746541	26199	1	23590	ENST00000491711.5	5658
chr10	26727701	26728201	501	Peak22881	Intron (ENST00000376215.10/23590, intron 8 of 11)	10	26734651	26746782	12132	1	23590	ENST00000470978.1	-6450
chr10	26732051	26734501	2451	Peak22884	Promoter	10	26734651	26746782	12132	1	23590	ENST00000470978.1	-150
chr10	26735051	26737201	2151	Peak22885	Promoter	10	26734651	26746782	12132	1	23590	ENST00000470978.1	400
chr10	26737351	26738801	1451	Peak22886	Intron (ENST00000376215.10/23590, intron 10 of 11)	10	26734651	26746782	12132	1	23590	ENST00000470978.1	2700
chr10	26740701	26741401	701	Peak22889	3' UTR	10	26734651	26746782	12132	1	23590	ENST00000470978.1	6050
chr10	26741601	26742851	1251	Peak22890	3' UTR	10	26734651	26746782	12132	1	23590	ENST00000470978.1	6950
chr10	26743151	26744101	951	Peak22891	Intron (ENST00000376215.10/23590, intron 11 of 11)	10	26734651	26746782	12132	1	23590	ENST00000470978.1	8500
chr10	26755651	26756101	451	Peak22895	Exon (ENST00000359188.8/10006, exon 9 of 11)	10	26734651	26746782	12132	1	23590	ENST00000470978.1	21000
chr10	26769551	26770801	1251	Peak22897	Exon (ENST00000376170.8/10006, exon 5 of 10)	10	26734651	26746782	12132	1	23590	ENST00000470978.1	34900
chr10	26771701	26772051	351	Peak22898	Intron (ENST00000376170.8/10006, intron 3 of 9)	10	26734651	26746782	12132	1	23590	ENST00000470978.1	37050
chr10	26778001	26778351	351	Peak22901	Intron (ENST00000376170.8/10006, intron 2 of 9)	10	26734651	26746782	12132	1	23590	ENST00000470978.1	43350
chr10	26779401	26780001	601	Peak22903	Intron (ENST00000376170.8/10006, intron 2 of 9)	10	26776626	26823290	46665	2	10006	ENST00000473481.1	43289
chr10	26780551	26781051	501	Peak22904	Intron (ENST00000376170.8/10006, intron 2 of 9)	10	26776626	26823290	46665	2	10006	ENST00000473481.1	42239
chr10	26781651	26782201	551	Peak22906	Intron (ENST00000376170.8/10006, intron 2 of 9)	10	26776626	26823290	46665	2	10006	ENST00000473481.1	41089
chr10	26793001	26793551	551	Peak22908	Intron (ENST00000376170.8/10006, intron 2 of 9)	10	26776626	26823290	46665	2	10006	ENST00000473481.1	29739
chr10	26796451	26796751	301	Peak22910	Intron (ENST00000376170.8/10006, intron 2 of 9)	10	26776626	26823290	46665	2	10006	ENST00000473481.1	26539
chr10	26805001	26805551	551	Peak22915	Intron (ENST00000376170.8/10006, intron 2 of 9)	10	26776626	26823290	46665	2	10006	ENST00000473481.1	17739
chr10	26809851	26810301	451	Peak22917	Intron (ENST00000376170.8/10006, intron 2 of 9)	10	26776626	26823290	46665	2	10006	ENST00000473481.1	12989
chr10	26815801	26816151	351	Peak22919	Intron (ENST00000376170.8/10006, intron 2 of 9)	10	26776626	26823290	46665	2	10006	ENST00000473481.1	7139
chr10	26826351	26827301	951	Peak22923	Intron (ENST00000376170.8/10006, intron 1 of 9)	10	26776626	26823290	46665	2	10006	ENST00000473481.1	-3061
chr10	26829901	26831551	1651	Peak22926	Intron (ENST00000376170.8/10006, intron 1 of 9)	10	26776626	26823290	46665	2	10006	ENST00000473481.1	-6611
chr10	26832801	26833551	751	Peak22928	Intron (ENST00000376170.8/10006, intron 1 of 9)	10	26776626	26823290	46665	2	10006	ENST00000473481.1	-9511
chr10	26837051	26838651	1601	Peak22932	Intron (ENST00000376170.8/10006, intron 1 of 9)	10	26776626	26823290	46665	2	10006	ENST00000473481.1	-13761
chr10	26839351	26840001	651	Peak22933	Exon (ENST00000346832.10/10006, exon 2 of 12)	10	26776626	26823290	46665	2	10006	ENST00000473481.1	-16061
chr10	26840201	26840601	401	Peak22934	Intron (ENST00000376170.8/10006, intron 1 of 9)	10	26776626	26823290	46665	2	10006	ENST00000473481.1	-16911
chr10	26840851	26841351	501	Peak22935	Intron (ENST00000376170.8/10006, intron 1 of 9)	10	26776626	26823290	46665	2	10006	ENST00000473481.1	-17561
chr10	26841851	26842201	351	Peak22936	Intron (ENST00000376170.8/10006, intron 1 of 9)	10	26776626	26823290	46665	2	10006	ENST00000473481.1	-18561
chr10	26843951	26844951	1001	Peak22937	Intron (ENST00000376170.8/10006, intron 1 of 9)	10	26748570	26860863	112294	2	10006	ENST00000376140.3	15912
chr10	26850701	26852151	1451	Peak22938	Intron (ENST00000376170.8/10006, intron 1 of 9)	10	26748570	26860863	112294	2	10006	ENST00000376140.3	8712
chr10	26854301	26854751	451	Peak22939	Intron (ENST00000376170.8/10006, intron 1 of 9)	10	26748570	26860863	112294	2	10006	ENST00000376140.3	6112
chr10	26855201	26855801	601	Peak22940	Intron (ENST00000376170.8/10006, intron 1 of 9)	10	26748570	26860863	112294	2	10006	ENST00000376140.3	5062
chr10	26855951	26861701	5751	Peak22941	Promoter	10	26748570	26860863	112294	2	10006	ENST00000376140.3	0
chr10	26863451	26863951	501	Peak22942	Distal Intergenic	10	26746596	26861087	114492	2	10006	ENST00000536334.5	-2364
chr10	26868951	26869751	801	Peak22943	Distal Intergenic	10	26746596	26861087	114492	2	10006	ENST00000536334.5	-7864
chr10	27099201	27100901	1701	Peak22952	Promoter	10	27004298	27100492	96195	2	22852	ENST00000376087.4	0
chr10	27101451	27101801	351	Peak22953	Promoter	10	27004116	27100498	96383	2	22852	ENST00000436985.6	-953
chr10	27105201	27105951	751	Peak22955	Distal Intergenic	10	27004116	27100498	96383	2	22852	ENST00000436985.6	-4703
chr10	27112351	27112901	551	Peak22956	Intron (ENST00000613434.4/10730, intron 17 of 17)	10	27004116	27100498	96383	2	22852	ENST00000436985.6	-11853
chr10	27115351	27115851	501	Peak22957	Intron (ENST00000613434.4/10730, intron 16 of 17)	10	27004116	27100498	96383	2	22852	ENST00000436985.6	-14853
chr10	27143501	27143801	301	Peak22964	Intron (ENST00000613434.4/10730, intron 3 of 17)	10	27123547	27136337	12791	2	10730	ENST00000463270.1	-7164
chr10	27147301	27148601	1301	Peak22966	3' UTR	10	27131859	27154226	22368	2	10730	ENST00000427324.5	5625
chr10	27149451	27149801	351	Peak22967	Intron (ENST00000613434.4/10730, intron 1 of 17)	10	27131859	27154226	22368	2	10730	ENST00000427324.5	4425
chr10	27150401	27151201	801	Peak22968	Intron (ENST00000613434.4/10730, intron 1 of 17)	10	27131859	27154226	22368	2	10730	ENST00000427324.5	3025
chr10	27152401	27157751	5351	Peak22970	Promoter	10	27131859	27154226	22368	2	10730	ENST00000427324.5	0
chr10	27158101	27159451	1351	Peak22971	Exon (ENST00000375946.8/84930, exon 2 of 12)	10	27155370	27186924	31555	1	84930	ENST00000342386.10	2731
chr10	27162401	27162701	301	Peak22973	Intron (ENST00000375946.8/84930, intron 4 of 11)	10	27155370	27186924	31555	1	84930	ENST00000342386.10	7031
chr10	27163951	27164551	601	Peak22974	Intron (ENST00000375946.8/84930, intron 4 of 11)	10	27169944	27186718	16775	1	84930	ENST00000477034.2	-5393
chr10	27218301	27218651	351	Peak22987	Intron (ENST00000396271.8/91452, intron 6 of 12)	10	27197353	27240558	43206	2	91452	ENST00000375888.5	21907
chr10	27223801	27224351	551	Peak22989	Intron (ENST00000396271.8/91452, intron 4 of 12)	10	27197353	27240558	43206	2	91452	ENST00000375888.5	16207
chr10	27225201	27225501	301	Peak22990	Intron (ENST00000396271.8/91452, intron 4 of 12)	10	27197353	27240558	43206	2	91452	ENST00000375888.5	15057
chr10	27225801	27226301	501	Peak22991	Intron (ENST00000396271.8/91452, intron 4 of 12)	10	27197353	27240558	43206	2	91452	ENST00000375888.5	14257
chr10	27230851	27231401	551	Peak22994	Intron (ENST00000396271.8/91452, intron 4 of 12)	10	27197353	27240558	43206	2	91452	ENST00000375888.5	9157
chr10	27236751	27237151	401	Peak22996	Intron (ENST00000396271.8/91452, intron 2 of 12)	10	27197353	27240558	43206	2	91452	ENST00000375888.5	3407
chr10	27239051	27244151	5101	Peak22998	Promoter	10	27197353	27240558	43206	2	91452	ENST00000375888.5	0
chr10	27257101	27258151	1051	Peak23001	Promoter	10	27258762	27288824	30063	1	101060171	ENST00000576034.5	-611
chr10	27298401	27298851	451	Peak23002	Distal Intergenic	10	27262957	27288824	25868	1	101060171	ENST00000438905.2	35444
chr10	27354451	27355151	701	Peak23006	Distal Intergenic	10	27397121	27414368	17248	2	374308	ENST00000642324.1	59217
chr10	27447301	27447851	551	Peak23010	Distal Intergenic	10	27398281	27414368	16088	2	374308	ENST00000622555.1	-32933
chr10	27448001	27448601	601	Peak23011	Distal Intergenic	10	27398281	27414368	16088	2	374308	ENST00000622555.1	-33633
chr10	27453051	27453351	301	Peak23012	Distal Intergenic	10	27398281	27414368	16088	2	374308	ENST00000622555.1	-38683
chr10	27465101	27465501	401	Peak23015	Distal Intergenic	10	27504174	27542237	38064	1	22931	ENST00000535776.5	-38673
chr10	27481601	27482151	551	Peak23016	Distal Intergenic	10	27504174	27542237	38064	1	22931	ENST00000535776.5	-22023
chr10	27503301	27507651	4351	Peak23017	Promoter	10	27504174	27542237	38064	1	22931	ENST00000535776.5	0
chr10	27513701	27514401	701	Peak23023	Exon (ENST00000484281.1/22931, exon 3 of 3)	10	27504619	27537966	33348	1	22931	ENST00000423465.1	9082
chr10	27524851	27525401	551	Peak23024	Intron (ENST00000535776.5/22931, intron 2 of 4)	10	27504619	27537966	33348	1	22931	ENST00000423465.1	20232
chr10	27525851	27526151	301	Peak23025	Intron (ENST00000535776.5/22931, intron 2 of 4)	10	27504619	27537966	33348	1	22931	ENST00000423465.1	21232
chr10	27535051	27537201	2151	Peak23028	Intron (ENST00000535776.5/22931, intron 4 of 4)	10	27504619	27537966	33348	1	22931	ENST00000423465.1	30432
chr10	27541001	27541501	501	Peak23029	3' UTR	10	27504619	27537966	33348	1	22931	ENST00000423465.1	36382
chr10	28178151	28178601	451	Peak23033	Intron (ENST00000337532.9/143098, intron 4 of 17)	10	28125010	28203232	78223	2	143098	ENST00000474731.1	24631
chr10	28248401	28248801	401	Peak23034	Intron (ENST00000337532.9/143098, intron 2 of 17)	10	28051168	28238737	187570	2	143098	ENST00000496637.6	-9664
chr10	28302901	28303401	501	Peak23036	Exon (ENST00000634334.1/ENST00000634334.1, exon 1 of 3)	10	28289258	28289350	93	2	102465880	ENST00000621498.1	-13551
chr10	28367801	28368751	951	Peak23039	Distal Intergenic	10	28054143	28334486	280344	2	143098	ENST00000441595.2	-33315
chr10	28468751	28469501	751	Peak23043	Intron (ENST00000421132.1/105376468, intron 1 of 2)	10	28433008	28495813	62806	2	105376468	ENST00000421132.1	26312
chr10	28478251	28479151	901	Peak23047	Intron (ENST00000421132.1/105376468, intron 1 of 2)	10	28433008	28495813	62806	2	105376468	ENST00000421132.1	16662
chr10	28492001	28493101	1101	Peak23051	Intron (ENST00000421132.1/105376468, intron 1 of 2)	10	28433008	28495813	62806	2	105376468	ENST00000421132.1	2712
chr10	28514651	28515551	901	Peak23055	Distal Intergenic	10	28522685	28532395	9711	2	220906	ENST00000528337.2	16844
chr10	28529501	28529801	301	Peak23057	Intron (ENST00000527986.5/220906, intron 1 of 2)	10	28522685	28532395	9711	2	220906	ENST00000528337.2	2594
chr10	28530151	28535101	4951	Peak23058	Promoter	10	28522685	28532395	9711	2	220906	ENST00000528337.2	0
chr10	28535801	28536301	501	Peak23059	Promoter	10	28535686	28619960	84275	1	51322	ENST00000345541.6	115
chr10	28536651	28537351	701	Peak23060	Promoter	10	28535686	28619960	84275	1	51322	ENST00000345541.6	965
chr10	28540301	28540601	301	Peak23062	Intron (ENST00000375664.8/51322, intron 3 of 13)	10	28535686	28619960	84275	1	51322	ENST00000345541.6	4615
chr10	28541451	28542601	1151	Peak23063	Intron (ENST00000375664.8/51322, intron 3 of 13)	10	28535686	28619960	84275	1	51322	ENST00000345541.6	5765
chr10	28545951	28546501	551	Peak23066	Intron (ENST00000375664.8/51322, intron 3 of 13)	10	28535686	28619960	84275	1	51322	ENST00000345541.6	10265
chr10	28548901	28549301	401	Peak23067	Intron (ENST00000375664.8/51322, intron 3 of 13)	10	28535686	28619960	84275	1	51322	ENST00000345541.6	13215
chr10	28549851	28550801	951	Peak23068	Intron (ENST00000375664.8/51322, intron 3 of 13)	10	28535686	28619960	84275	1	51322	ENST00000345541.6	14165
chr10	28554601	28555951	1351	Peak23072	Intron (ENST00000375664.8/51322, intron 3 of 13)	10	28535686	28619960	84275	1	51322	ENST00000345541.6	18915
chr10	28557451	28557751	301	Peak23073	Intron (ENST00000375664.8/51322, intron 3 of 13)	10	28535686	28619960	84275	1	51322	ENST00000345541.6	21765
chr10	28558901	28560201	1301	Peak23075	Intron (ENST00000375664.8/51322, intron 3 of 13)	10	28535686	28619960	84275	1	51322	ENST00000345541.6	23215
chr10	28560551	28561351	801	Peak23076	Intron (ENST00000375664.8/51322, intron 3 of 13)	10	28535686	28619960	84275	1	51322	ENST00000345541.6	24865
chr10	28564051	28565651	1601	Peak23078	Intron (ENST00000375664.8/51322, intron 3 of 13)	10	28588737	28591833	3097	1	51322	ENST00000472862.1	-23086
chr10	28566051	28566801	751	Peak23079	Intron (ENST00000375664.8/51322, intron 3 of 13)	10	28588737	28591833	3097	1	51322	ENST00000472862.1	-21936
chr10	28567701	28568201	501	Peak23080	Intron (ENST00000375664.8/51322, intron 3 of 13)	10	28588737	28591833	3097	1	51322	ENST00000472862.1	-20536
chr10	28569901	28570601	701	Peak23081	Intron (ENST00000375664.8/51322, intron 3 of 13)	10	28588737	28591833	3097	1	51322	ENST00000472862.1	-18136
chr10	28573351	28573901	551	Peak23086	Intron (ENST00000375664.8/51322, intron 3 of 13)	10	28588737	28591833	3097	1	51322	ENST00000472862.1	-14836
chr10	28574251	28574851	601	Peak23087	Intron (ENST00000375664.8/51322, intron 3 of 13)	10	28588737	28591833	3097	1	51322	ENST00000472862.1	-13886
chr10	28575151	28575551	401	Peak23088	Intron (ENST00000375664.8/51322, intron 3 of 13)	10	28588737	28591833	3097	1	51322	ENST00000472862.1	-13186
chr10	28584001	28584501	501	Peak23094	Intron (ENST00000375664.8/51322, intron 4 of 13)	10	28588737	28591833	3097	1	51322	ENST00000472862.1	-4236
chr10	28584901	28585751	851	Peak23095	Intron (ENST00000375664.8/51322, intron 4 of 13)	10	28588737	28591833	3097	1	51322	ENST00000472862.1	-2986
chr10	28587501	28588501	1001	Peak23098	Promoter	10	28588737	28591833	3097	1	51322	ENST00000472862.1	-236
chr10	28593951	28594301	351	Peak23100	Intron (ENST00000375664.8/51322, intron 6 of 13)	10	28595927	28608593	12667	1	51322	ENST00000476046.1	-1626
chr10	28599401	28599751	351	Peak23103	Intron (ENST00000375664.8/51322, intron 7 of 13)	10	28595927	28608593	12667	1	51322	ENST00000476046.1	3474
chr10	28606101	28606801	701	Peak23108	Intron (ENST00000375664.8/51322, intron 7 of 13)	10	28608346	28611591	3246	1	51322	ENST00000495268.2	-1545
chr10	28676851	28677351	501	Peak23113	Promoter	10	28677510	28682677	5168	1	25805	ENST00000497699.1	-159
chr10	28677551	28679501	1951	Peak23114	Promoter	10	28677521	28682932	5412	1	25805	ENST00000375533.6	30
chr10	28679851	28681701	1851	Peak23115	Exon (ENST00000497699.1/25805, exon 2 of 2)	10	28677521	28682932	5412	1	25805	ENST00000375533.6	2330
chr10	28774351	28776001	1651	Peak23119	Intron (ENST00000646289.1/101929218, intron 1 of 7)	10	28787496	28808148	20653	1	101929218	ENST00000665621.1	-11495
chr10	28984151	28985801	1651	Peak23123	Distal Intergenic	10	28875598	28882311	6714	1	283080	ENST00000645413.1	108553
chr10	29304651	29305101	451	Peak23127	Intron (ENST00000375500.8/84569, intron 3 of 4)	10	29291925	29318328	26404	1	84569	ENST00000494304.1	12726
chr10	29409051	29410851	1801	Peak23128	Promoter	10	29409402	29458400	48999	1	102724316	ENST00000430295.5	0
chr10	29412101	29412901	801	Peak23129	Intron (ENST00000430295.5/102724316, intron 1 of 2)	10	29410243	29469122	58880	1	102724316	ENST00000455774.1	1858
chr10	29448901	29449401	501	Peak23130	Intron (ENST00000430295.5/102724316, intron 2 of 2)	10	29473534	29481655	8122	2	6840	ENST00000460007.1	32254
chr10	29479101	29479601	501	Peak23131	Intron (ENST00000413405.5/102724316, intron 2 of 2)	10	29473534	29481655	8122	2	6840	ENST00000460007.1	2054
chr10	29482651	29483301	651	Peak23132	Promoter	10	29473534	29481655	8122	2	6840	ENST00000460007.1	-996
chr10	29590101	29590701	601	Peak23135	Intron (ENST00000375400.7/6840, intron 3 of 35)	10	29602264	29602346	83	2	100126327	ENST00000401216.1	11645
chr10	29630501	29631151	651	Peak23138	Intron (ENST00000375400.7/6840, intron 3 of 35)	10	29457348	29634972	177625	2	6840	ENST00000375398.6	3821
chr10	29658951	29659601	651	Peak23139	Intron (ENST00000375400.7/6840, intron 2 of 35)	10	29555090	29647255	92166	2	6840	ENST00000483758.1	-11696
chr10	29681701	29682451	751	Peak23141	Intron (ENST00000375400.7/6840, intron 2 of 35)	10	29670982	29686622	15641	2	6840	ENST00000490031.1	4171
chr10	29689001	29689351	351	Peak23142	Intron (ENST00000375400.7/6840, intron 1 of 35)	10	29657870	29686640	28771	2	6840	ENST00000464726.1	-2361
chr10	29702451	29702951	501	Peak23143	Intron (ENST00000375400.7/6840, intron 1 of 35)	10	29657870	29686640	28771	2	6840	ENST00000464726.1	-15811
chr10	29724751	29725801	1051	Peak23144	Intron (ENST00000375400.7/6840, intron 1 of 35)	10	29457338	29735804	278467	2	6840	ENST00000375400.7	10003
chr10	29726051	29726351	301	Peak23145	Intron (ENST00000375400.7/6840, intron 1 of 35)	10	29457338	29735804	278467	2	6840	ENST00000375400.7	9453
chr10	29734851	29735601	751	Peak23148	Promoter	10	29457338	29735804	278467	2	6840	ENST00000375400.7	203
chr10	29735801	29736301	501	Peak23149	Promoter	10	29457338	29735804	278467	2	6840	ENST00000375400.7	0
chr10	29757601	29757901	301	Peak23153	Distal Intergenic	10	29686553	29736781	50229	2	6840	ENST00000465422.1	-20820
chr10	29804301	29804601	301	Peak23155	Distal Intergenic	10	29686553	29736781	50229	2	6840	ENST00000465422.1	-67520
chr10	29828451	29828951	501	Peak23157	Distal Intergenic	10	29686553	29736781	50229	2	6840	ENST00000465422.1	-91670
chr10	29841951	29842551	601	Peak23159	Distal Intergenic	10	29686553	29736781	50229	2	6840	ENST00000465422.1	-105170
chr10	29849251	29850601	1351	Peak23162	Distal Intergenic	10	29686553	29736781	50229	2	6840	ENST00000465422.1	-112470
chr10	29925801	29926301	501	Peak23169	Distal Intergenic	10	30012803	30059586	46784	2	57608	ENST00000375377.2	133285
chr10	30027451	30028451	1001	Peak23176	Exon (ENST00000375377.2/57608, exon 3 of 4)	10	30012803	30059586	46784	2	57608	ENST00000375377.2	31135
chr10	30034651	30035051	401	Peak23178	Intron (ENST00000375377.2/57608, intron 2 of 3)	10	30012803	30059586	46784	2	57608	ENST00000375377.2	24535
chr10	30040851	30044001	3151	Peak23181	Intron (ENST00000375377.2/57608, intron 2 of 3)	10	30012803	30059586	46784	2	57608	ENST00000375377.2	15585
chr10	30049201	30050151	951	Peak23184	Intron (ENST00000375377.2/57608, intron 1 of 3)	10	30012803	30059586	46784	2	57608	ENST00000375377.2	9435
chr10	30058101	30058851	751	Peak23188	Promoter	10	30012803	30059586	46784	2	57608	ENST00000375377.2	735
chr10	30154801	30155151	351	Peak23190	Distal Intergenic	10	30047532	30115494	67963	2	57608	ENST00000465712.1	-39307
chr10	30163501	30164101	601	Peak23192	Distal Intergenic	10	30047532	30115494	67963	2	57608	ENST00000465712.1	-48007
chr10	30214301	30214651	351	Peak23196	Distal Intergenic	10	30047532	30115494	67963	2	57608	ENST00000465712.1	-98807
chr10	30214951	30216451	1501	Peak23197	Distal Intergenic	10	30047532	30115494	67963	2	57608	ENST00000465712.1	-99457
chr10	30216651	30218401	1751	Peak23198	Distal Intergenic	10	30047532	30115494	67963	2	57608	ENST00000465712.1	-101157
chr10	30218651	30221951	3301	Peak23199	Distal Intergenic	10	30047532	30115494	67963	2	57608	ENST00000465712.1	-103157
chr10	30222101	30224451	2351	Peak23200	Distal Intergenic	10	30047532	30115494	67963	2	57608	ENST00000465712.1	-106607
chr10	30224701	30225501	801	Peak23201	Distal Intergenic	10	30047532	30115494	67963	2	57608	ENST00000465712.1	-109207
chr10	30226251	30228201	1951	Peak23202	Distal Intergenic	10	30047532	30115494	67963	2	57608	ENST00000465712.1	-110757
chr10	30228351	30229451	1101	Peak23203	Distal Intergenic	10	30047532	30115494	67963	2	57608	ENST00000465712.1	-112857
chr10	30229651	30230251	601	Peak23204	Distal Intergenic	10	30047532	30115494	67963	2	57608	ENST00000465712.1	-114157
chr10	30230801	30232301	1501	Peak23205	Distal Intergenic	10	30047532	30115494	67963	2	57608	ENST00000465712.1	-115307
chr10	30232601	30233201	601	Peak23206	Distal Intergenic	10	30326564	30348977	22414	2	55149	ENST00000417581.1	115776
chr10	30247601	30248301	701	Peak23209	Distal Intergenic	10	30326564	30348977	22414	2	55149	ENST00000417581.1	100676
chr10	30284751	30286051	1301	Peak23210	Distal Intergenic	10	30326564	30348977	22414	2	55149	ENST00000417581.1	62926
chr10	30328451	30329301	851	Peak23221	Intron (ENST00000263063.8/55149, intron 4 of 8)	10	30326564	30348977	22414	2	55149	ENST00000417581.1	19676
chr10	30333501	30334351	851	Peak23225	Intron (ENST00000263063.8/55149, intron 4 of 8)	10	30326564	30348977	22414	2	55149	ENST00000417581.1	14626
chr10	30343951	30344801	851	Peak23232	Intron (ENST00000263063.8/55149, intron 1 of 8)	10	30326564	30348977	22414	2	55149	ENST00000417581.1	4176
chr10	30345801	30349451	3651	Peak23233	Promoter	10	30326564	30348977	22414	2	55149	ENST00000417581.1	0
chr10	30349751	30350551	801	Peak23234	Promoter	10	30309801	30349319	39519	2	55149	ENST00000263063.8	-432
chr10	30359601	30360201	601	Peak23235	Intron (ENST00000488290.5/55149, intron 9 of 16)	10	30368597	30368665	69	2	102466227	ENST00000611134.1	8464
chr10	30384751	30385201	451	Peak23237	Distal Intergenic	10	30364327	30374448	10122	2	729668	ENST00000471055.1	-10303
chr10	30392451	30393051	601	Peak23238	Distal Intergenic	10	30364327	30374448	10122	2	729668	ENST00000471055.1	-18003
chr10	30417551	30418001	451	Peak23242	Distal Intergenic	10	30434021	30461833	27813	1	1326	ENST00000542547.5	-16020
chr10	30418451	30419351	901	Peak23243	Distal Intergenic	10	30434021	30461833	27813	1	1326	ENST00000542547.5	-14670
chr10	30422201	30422801	601	Peak23245	Distal Intergenic	10	30434021	30461833	27813	1	1326	ENST00000542547.5	-11220
chr10	30423051	30424051	1001	Peak23246	Distal Intergenic	10	30434021	30461833	27813	1	1326	ENST00000542547.5	-9970
chr10	30426351	30429451	3101	Peak23247	Distal Intergenic	10	30434021	30461833	27813	1	1326	ENST00000542547.5	-4570
chr10	30430601	30431701	1101	Peak23248	Distal Intergenic	10	30434021	30461833	27813	1	1326	ENST00000542547.5	-2320
chr10	30432451	30436101	3651	Peak23249	Promoter	10	30434021	30461833	27813	1	1326	ENST00000542547.5	0
chr10	30436301	30437801	1501	Peak23250	5' UTR	10	30438822	30461833	23012	1	1326	ENST00000375321.1	-1021
chr10	30444901	30446201	1301	Peak23252	Intron (ENST00000542547.5/1326, intron 2 of 7)	10	30439177	30450638	11462	1	1326	ENST00000430603.1	5724
chr10	30447251	30447701	451	Peak23253	Intron (ENST00000542547.5/1326, intron 2 of 7)	10	30439177	30450638	11462	1	1326	ENST00000430603.1	8074
chr10	30454101	30454451	351	Peak23257	Intron (ENST00000542547.5/1326, intron 5 of 7)	10	30439177	30450638	11462	1	1326	ENST00000430603.1	14924
chr10	30455201	30456901	1701	Peak23258	Intron (ENST00000542547.5/1326, intron 5 of 7)	10	30439177	30450638	11462	1	1326	ENST00000430603.1	16024
chr10	30458951	30459851	901	Peak23260	Exon (ENST00000542547.5/1326, exon 7 of 8)	10	30439177	30450638	11462	1	1326	ENST00000430603.1	19774
chr10	30467651	30469551	1901	Peak23262	Distal Intergenic	10	30439177	30450638	11462	1	1326	ENST00000430603.1	28474
chr10	30476201	30476501	301	Peak23266	Distal Intergenic	10	30439177	30450638	11462	1	1326	ENST00000430603.1	37024
chr10	30488201	30489201	1001	Peak23269	Distal Intergenic	10	30439177	30450638	11462	1	1326	ENST00000430603.1	49024
chr10	30491151	30492301	1151	Peak23272	Distal Intergenic	10	30439177	30450638	11462	1	1326	ENST00000430603.1	51974
chr10	30493851	30495101	1251	Peak23274	Distal Intergenic	10	30439177	30450638	11462	1	1326	ENST00000430603.1	54674
chr10	30496501	30497251	751	Peak23275	Distal Intergenic	10	30439177	30450638	11462	1	1326	ENST00000430603.1	57324
chr10	30497651	30499001	1351	Peak23276	Distal Intergenic	10	30439177	30450638	11462	1	1326	ENST00000430603.1	58474
chr10	30502351	30502751	401	Peak23277	Distal Intergenic	10	30439177	30450638	11462	1	1326	ENST00000430603.1	63174
chr10	30529451	30530451	1001	Peak23282	Exon (ENST00000670247.1/ENST00000670247.1, exon 1 of 2)	10	30439177	30450638	11462	1	1326	ENST00000430603.1	90274
chr10	30531901	30532701	801	Peak23283	Intron (ENST00000670247.1/ENST00000670247.1, intron 1 of 1)	10	30439177	30450638	11462	1	1326	ENST00000430603.1	92724
chr10	30587301	30588001	701	Peak23287	Exon (ENST00000648759.1/ENST00000648759.1, exon 1 of 4)	10	30611779	30629753	17975	2	119180	ENST00000647634.2	41752
chr10	30726951	30727401	451	Peak23289	Distal Intergenic	10	30723251	30723740	490	1	105376480	ENST00000416310.1	3700
chr10	30727901	30728401	501	Peak23290	Distal Intergenic	10	30723251	30723740	490	1	105376480	ENST00000416310.1	4650
chr10	30734951	30735351	401	Peak23291	Distal Intergenic	10	30723251	30723740	490	1	105376480	ENST00000416310.1	11700
chr10	30736701	30737301	601	Peak23292	Distal Intergenic	10	30723251	30723740	490	1	105376480	ENST00000416310.1	13450
chr10	30750951	30751501	551	Peak23294	Distal Intergenic	10	30723251	30723740	490	1	105376480	ENST00000416310.1	27700
chr10	30751801	30752151	351	Peak23295	Distal Intergenic	10	30723251	30723740	490	1	105376480	ENST00000416310.1	28550
chr10	30752801	30753101	301	Peak23296	Distal Intergenic	10	30723251	30723740	490	1	105376480	ENST00000416310.1	29550
chr10	30754301	30754851	551	Peak23297	Distal Intergenic	10	30723251	30723740	490	1	105376480	ENST00000416310.1	31050
chr10	30783451	30784051	601	Peak23300	Distal Intergenic	10	30723251	30723740	490	1	105376480	ENST00000416310.1	60200
chr10	30812201	30813001	801	Peak23305	Distal Intergenic	10	30723251	30723740	490	1	105376480	ENST00000416310.1	88950
chr10	30855251	30856651	1401	Peak23317	Intron (ENST00000609683.5/220929, intron 3 of 7)	10	30820207	30923388	103182	2	220929	ENST00000609683.5	66737
chr10	30857101	30859651	2551	Peak23318	5' UTR	10	30820207	30923388	103182	2	220929	ENST00000609683.5	63737
chr10	30860001	30861651	1651	Peak23319	Intron (ENST00000609683.5/220929, intron 3 of 7)	10	30820207	30923388	103182	2	220929	ENST00000609683.5	61737
chr10	30862201	30864701	2501	Peak23320	Intron (ENST00000609683.5/220929, intron 3 of 7)	10	30820207	30923388	103182	2	220929	ENST00000609683.5	58687
chr10	30864851	30865601	751	Peak23321	Intron (ENST00000609683.5/220929, intron 3 of 7)	10	30820207	30923388	103182	2	220929	ENST00000609683.5	57787
chr10	30865801	30866201	401	Peak23322	Intron (ENST00000609683.5/220929, intron 3 of 7)	10	30820207	30923388	103182	2	220929	ENST00000609683.5	57187
chr10	30896851	30897901	1051	Peak23324	Intron (ENST00000609683.5/220929, intron 2 of 7)	10	30820207	30923388	103182	2	220929	ENST00000609683.5	25487
chr10	30963601	30965101	1501	Peak23331	Intron (ENST00000331737.10/220929, intron 1 of 7)	10	30844634	30984426	139793	2	220929	ENST00000331737.10	19325
chr10	30965301	30965801	501	Peak23332	Intron (ENST00000331737.10/220929, intron 1 of 7)	10	30844634	30984426	139793	2	220929	ENST00000331737.10	18625
chr10	30966101	30969751	3651	Peak23333	Intron (ENST00000331737.10/220929, intron 1 of 7)	10	30844634	30984426	139793	2	220929	ENST00000331737.10	14675
chr10	30970601	30971301	701	Peak23334	Intron (ENST00000331737.10/220929, intron 1 of 7)	10	30844634	30984426	139793	2	220929	ENST00000331737.10	13125
chr10	30983101	30983601	501	Peak23339	Promoter	10	30844634	30984426	139793	2	220929	ENST00000331737.10	825
chr10	30991501	30992301	801	Peak23340	Intron (ENST00000413025.5/220929, intron 1 of 5)	10	30844634	30984426	139793	2	220929	ENST00000361310.7	-7075
chr10	30998801	30999801	1001	Peak23344	Promoter	10	30844772	30999517	154746	2	220929	ENST00000538351.6	0
chr10	31000501	31001451	951	Peak23345	Promoter	10	30844772	30999517	154746	2	220929	ENST00000538351.6	-984
chr10	31030301	31033101	2801	Peak23354	Promoter	10	30844781	31031925	187145	2	220929	ENST00000375311.1	0
chr10	31135601	31135901	301	Peak23359	Intron (ENST00000658872.1/ENST00000658872.1, intron 2 of 2)	10	31187715	31261625	73911	1	101929352	ENST00000669722.1	-51814
chr10	31136201	31138501	2301	Peak23360	Intron (ENST00000658872.1/ENST00000658872.1, intron 2 of 2)	10	31187715	31261625	73911	1	101929352	ENST00000669722.1	-49214
chr10	31143051	31144201	1151	Peak23362	Exon (ENST00000658872.1/ENST00000658872.1, exon 3 of 3)	10	31187715	31261625	73911	1	101929352	ENST00000669722.1	-43514
chr10	31146101	31147001	901	Peak23363	Distal Intergenic	10	31187715	31261625	73911	1	101929352	ENST00000669722.1	-40714
chr10	31170501	31171001	501	Peak23365	Distal Intergenic	10	31187715	31261625	73911	1	101929352	ENST00000669722.1	-16714
chr10	31209701	31210201	501	Peak23367	Intron (ENST00000669722.1/101929352, intron 2 of 3)	10	31187934	31261816	73883	1	101929352	ENST00000662544.1	21767
chr10	31318851	31319201	351	Peak23372	Promoter	10	31307993	31318932	10940	2	220930	ENST00000424191.1	0
chr10	31580601	31581701	1101	Peak23374	Distal Intergenic	10	31381723	31461180	79458	1	6935	ENST00000560909.2	198878
chr10	31582151	31583151	1001	Peak23376	Distal Intergenic	10	31381723	31461180	79458	1	6935	ENST00000560909.2	200428
chr10	31586351	31587451	1101	Peak23379	Distal Intergenic	10	31381723	31461180	79458	1	6935	ENST00000560909.2	204628
chr10	31603101	31604051	951	Peak23383	Exon (ENST00000649682.2/ENST00000649682.2, exon 1 of 4)	10	31806291	31808551	2261	2	94134	ENST00000497085.1	204500
chr10	31702151	31702501	351	Peak23389	Intron (ENST00000433770.1/ENST00000433770.1, intron 1 of 1)	10	31806291	31808551	2261	2	94134	ENST00000497085.1	106050
chr10	31705301	31710001	4701	Peak23391	Exon (ENST00000433770.1/ENST00000433770.1, exon 1 of 2)	10	31806291	31808551	2261	2	94134	ENST00000497085.1	98550
chr10	31751501	31751801	301	Peak23394	Distal Intergenic	10	31806291	31808551	2261	2	94134	ENST00000497085.1	56750
chr10	31759901	31761051	1151	Peak23397	Distal Intergenic	10	31806291	31808551	2261	2	94134	ENST00000497085.1	47500
chr10	31808601	31808951	351	Peak23400	Promoter	10	31806291	31808551	2261	2	94134	ENST00000497085.1	-50
chr10	31862451	31862751	301	Peak23404	Intron (ENST00000344936.7/94134, intron 3 of 19)	10	31820444	31854180	33737	2	94134	ENST00000454919.1	-8271
chr10	31883551	31884001	451	Peak23405	Intron (ENST00000344936.7/94134, intron 3 of 19)	10	31805437	31908874	103438	2	94134	ENST00000311380.8	24873
chr10	31927301	31930801	3501	Peak23408	Promoter	10	31805437	31928814	123378	2	94134	ENST00000375250.9	0
chr10	31959451	31959951	501	Peak23412	Distal Intergenic	10	31805404	31928876	123473	2	94134	ENST00000396144.8	-30575
chr10	31960151	31960551	401	Peak23413	Distal Intergenic	10	31805404	31928876	123473	2	94134	ENST00000396144.8	-31275
chr10	31960751	31962351	1601	Peak23414	Distal Intergenic	10	31805404	31928876	123473	2	94134	ENST00000396144.8	-31875
chr10	31962751	31963951	1201	Peak23415	Distal Intergenic	10	31805404	31928876	123473	2	94134	ENST00000396144.8	-33875
chr10	32004001	32004551	551	Peak23419	Distal Intergenic	10	32017207	32021094	3888	2	3799	ENST00000493889.1	16543
chr10	32004751	32005401	651	Peak23420	Distal Intergenic	10	32017207	32021094	3888	2	3799	ENST00000493889.1	15693
chr10	32011201	32011501	301	Peak23422	3' UTR	10	32017207	32021094	3888	2	3799	ENST00000493889.1	9593
chr10	32012101	32012801	701	Peak23423	Intron (ENST00000302418.5/3799, intron 25 of 25)	10	32017207	32021094	3888	2	3799	ENST00000493889.1	8293
chr10	32021551	32022051	501	Peak23426	Promoter	10	32017207	32021094	3888	2	3799	ENST00000493889.1	-457
chr10	32023401	32023951	551	Peak23427	Intron (ENST00000302418.5/3799, intron 15 of 25)	10	32017207	32021094	3888	2	3799	ENST00000493889.1	-2307
chr10	32029851	32030601	751	Peak23432	Intron (ENST00000302418.5/3799, intron 14 of 25)	10	32017207	32021094	3888	2	3799	ENST00000493889.1	-8757
chr10	32040701	32041251	551	Peak23436	Intron (ENST00000302418.5/3799, intron 2 of 25)	10	32009015	32056425	47411	2	3799	ENST00000302418.5	15174
chr10	32041551	32042001	451	Peak23437	Intron (ENST00000302418.5/3799, intron 2 of 25)	10	32009015	32056425	47411	2	3799	ENST00000302418.5	14424
chr10	32042551	32043901	1351	Peak23438	Intron (ENST00000302418.5/3799, intron 2 of 25)	10	32009015	32056425	47411	2	3799	ENST00000302418.5	12524
chr10	32053501	32053851	351	Peak23442	Intron (ENST00000302418.5/3799, intron 1 of 25)	10	32009015	32056425	47411	2	3799	ENST00000302418.5	2574
chr10	32054051	32057601	3551	Peak23443	Promoter	10	32009015	32056425	47411	2	3799	ENST00000302418.5	0
chr10	32065901	32066951	1051	Peak23445	Distal Intergenic	10	32009015	32056425	47411	2	3799	ENST00000302418.5	-9476
chr10	32130851	32131951	1101	Peak23447	Distal Intergenic	10	32009015	32056425	47411	2	3799	ENST00000302418.5	-74426
chr10	32137501	32137901	401	Peak23449	Distal Intergenic	10	32009015	32056425	47411	2	3799	ENST00000302418.5	-81076
chr10	32138901	32140001	1101	Peak23450	Distal Intergenic	10	32009015	32056425	47411	2	3799	ENST00000302418.5	-82476
chr10	32169601	32170101	501	Peak23451	Distal Intergenic	10	32271554	32272249	696	2	80314	ENST00000492710.1	102148
chr10	32189601	32190001	401	Peak23453	Distal Intergenic	10	32271554	32272249	696	2	80314	ENST00000492710.1	82248
chr10	32257051	32257701	651	Peak23458	Distal Intergenic	10	32271554	32272249	696	2	80314	ENST00000492710.1	14548
chr10	32275901	32276301	401	Peak23460	Intron (ENST00000319778.11/80314, intron 10 of 13)	10	32271554	32272249	696	2	80314	ENST00000492710.1	-3652
chr10	32276701	32277001	301	Peak23461	Intron (ENST00000319778.11/80314, intron 10 of 13)	10	32271554	32272249	696	2	80314	ENST00000492710.1	-4452
chr10	32282151	32282601	451	Peak23466	Exon (ENST00000419441.1/ENST00000419441.1, exon 2 of 2)	10	32271554	32272249	696	2	80314	ENST00000492710.1	-9902
chr10	32283201	32283601	401	Peak23467	Exon (ENST00000495790.1/80314, exon 7 of 7)	10	32271554	32272249	696	2	80314	ENST00000492710.1	-10952
chr10	32300251	32300551	301	Peak23472	Intron (ENST00000319778.11/80314, intron 2 of 13)	10	32271554	32272249	696	2	80314	ENST00000492710.1	-28002
chr10	32311751	32312501	751	Peak23480	Intron (ENST00000319778.11/80314, intron 1 of 13)	10	32281859	32346819	64961	2	80314	ENST00000495790.1	34318
chr10	32314501	32314901	401	Peak23481	Intron (ENST00000319778.11/80314, intron 1 of 13)	10	32281859	32346819	64961	2	80314	ENST00000495790.1	31918
chr10	32315601	32315901	301	Peak23482	Intron (ENST00000319778.11/80314, intron 1 of 13)	10	32281859	32346819	64961	2	80314	ENST00000495790.1	30918
chr10	32326101	32326501	401	Peak23486	Intron (ENST00000319778.11/80314, intron 1 of 13)	10	32281859	32346819	64961	2	80314	ENST00000495790.1	20318
chr10	32327351	32328151	801	Peak23487	Intron (ENST00000319778.11/80314, intron 1 of 13)	10	32281859	32346819	64961	2	80314	ENST00000495790.1	18668
chr10	32332151	32333251	1101	Peak23489	Intron (ENST00000319778.11/80314, intron 1 of 13)	10	32281859	32346819	64961	2	80314	ENST00000495790.1	13568
chr10	32333551	32333851	301	Peak23490	Intron (ENST00000319778.11/80314, intron 1 of 13)	10	32281859	32346819	64961	2	80314	ENST00000495790.1	12968
chr10	32334201	32334651	451	Peak23491	Intron (ENST00000319778.11/80314, intron 1 of 13)	10	32281859	32346819	64961	2	80314	ENST00000495790.1	12168
chr10	32335051	32335901	851	Peak23492	Intron (ENST00000319778.11/80314, intron 1 of 13)	10	32281859	32346819	64961	2	80314	ENST00000495790.1	10918
chr10	32337301	32337601	301	Peak23493	Intron (ENST00000319778.11/80314, intron 1 of 13)	10	32281859	32346819	64961	2	80314	ENST00000495790.1	9218
chr10	32338401	32338851	451	Peak23494	Intron (ENST00000319778.11/80314, intron 1 of 13)	10	32281859	32346819	64961	2	80314	ENST00000495790.1	7968
chr10	32343901	32344301	401	Peak23497	Intron (ENST00000319778.11/80314, intron 1 of 13)	10	32281859	32346819	64961	2	80314	ENST00000495790.1	2518
chr10	32344701	32349251	4551	Peak23499	Promoter	10	32281859	32346819	64961	2	80314	ENST00000495790.1	0
chr10	32349501	32349951	451	Peak23500	Intron (ENST00000417447.1/102031319, intron 1 of 1)	10	32347397	32374488	27092	1	102031319	ENST00000417447.1	2104
chr10	32350851	32351501	651	Peak23502	Intron (ENST00000417447.1/102031319, intron 1 of 1)	10	32347397	32374488	27092	1	102031319	ENST00000417447.1	3454
chr10	32352651	32353151	501	Peak23503	Intron (ENST00000417447.1/102031319, intron 1 of 1)	10	32347397	32374488	27092	1	102031319	ENST00000417447.1	5254
chr10	32357501	32357851	351	Peak23508	Intron (ENST00000417447.1/102031319, intron 1 of 1)	10	32347397	32374488	27092	1	102031319	ENST00000417447.1	10104
chr10	32362451	32363251	801	Peak23512	Intron (ENST00000417447.1/102031319, intron 1 of 1)	10	32347397	32374488	27092	1	102031319	ENST00000417447.1	15054
chr10	32366801	32367251	451	Peak23514	Intron (ENST00000417447.1/102031319, intron 1 of 1)	10	32377113	32378614	1502	2	80314	ENST00000462470.1	11363
chr10	32367751	32369301	1551	Peak23515	Intron (ENST00000417447.1/102031319, intron 1 of 1)	10	32377113	32378614	1502	2	80314	ENST00000462470.1	9313
chr10	32371901	32372201	301	Peak23517	Intron (ENST00000417447.1/102031319, intron 1 of 1)	10	32377113	32378614	1502	2	80314	ENST00000462470.1	6413
chr10	32376201	32376551	351	Peak23519	Intron (ENST00000375110.6/80314, intron 1 of 13)	10	32377113	32378614	1502	2	80314	ENST00000462470.1	2063
chr10	32376851	32380601	3751	Peak23520	Promoter	10	32377113	32378614	1502	2	80314	ENST00000462470.1	0
chr10	32381001	32381501	501	Peak23521	Distal Intergenic	10	32267751	32378798	111048	2	80314	ENST00000375110.6	-2203
chr10	32381701	32382001	301	Peak23522	Distal Intergenic	10	32267751	32378798	111048	2	80314	ENST00000375110.6	-2903
chr10	32386601	32387801	1201	Peak23524	Distal Intergenic	10	32267751	32378798	111048	2	80314	ENST00000375110.6	-7803
chr10	32445101	32448101	3001	Peak23525	Promoter	10	32413499	32446061	32563	2	101929431	ENST00000658560.1	0
chr10	32449651	32450101	451	Peak23526	Intron (ENST00000476558.7/79741, intron 1 of 16)	10	32451621	32518433	66813	1	79741	ENST00000535327.5	-1520
chr10	32450451	32450801	351	Peak23527	Promoter	10	32451621	32518433	66813	1	79741	ENST00000535327.5	-820
chr10	32459151	32459751	601	Peak23529	Intron (ENST00000476558.7/79741, intron 4 of 16)	10	32451643	32876393	424751	1	79741	ENST00000639629.1	7508
chr10	32893501	32893801	301	Peak23534	Distal Intergenic	10	32900992	32908503	7512	2	3688	ENST00000488427.1	14702
chr10	32911301	32911751	451	Peak23538	Promoter	10	32901564	32912064	10501	2	3688	ENST00000494395.1	313
chr10	32912501	32913001	501	Peak23540	Promoter	10	32901564	32912064	10501	2	3688	ENST00000494395.1	-437
chr10	32919701	32920151	451	Peak23545	Exon (ENST00000302278.8/3688, exon 11 of 16)	10	32901564	32912064	10501	2	3688	ENST00000494395.1	-7637
chr10	32920651	32921551	901	Peak23546	Intron (ENST00000302278.8/3688, intron 9 of 15)	10	32901564	32912064	10501	2	3688	ENST00000494395.1	-8587
chr10	32924001	32924751	751	Peak23547	Intron (ENST00000302278.8/3688, intron 6 of 15)	10	32929932	32932717	2786	2	3688	ENST00000464001.1	7966
chr10	32937351	32939551	2201	Peak23549	Intron (ENST00000302278.8/3688, intron 1 of 15)	10	32929985	32936251	6267	2	3688	ENST00000472147.1	-1100
chr10	32939801	32940251	451	Peak23550	Intron (ENST00000302278.8/3688, intron 1 of 15)	10	32929985	32936251	6267	2	3688	ENST00000472147.1	-3550
chr10	32940401	32941801	1401	Peak23551	Intron (ENST00000302278.8/3688, intron 1 of 15)	10	32929985	32936251	6267	2	3688	ENST00000472147.1	-4150
chr10	32941951	32942851	901	Peak23552	Intron (ENST00000302278.8/3688, intron 1 of 15)	10	32929985	32936251	6267	2	3688	ENST00000472147.1	-5700
chr10	32943301	32945001	1701	Peak23554	Exon (ENST00000432033.1/ENST00000432033.1, exon 1 of 1)	10	32929985	32936251	6267	2	3688	ENST00000472147.1	-7050
chr10	32950401	32951351	951	Peak23555	Intron (ENST00000302278.8/3688, intron 1 of 15)	10	32928150	32955663	27514	2	3688	ENST00000480226.5	4312
chr10	32952851	32953751	901	Peak23556	5' UTR	10	32928150	32955663	27514	2	3688	ENST00000480226.5	1912
chr10	32954051	32954401	351	Peak23557	Intron (ENST00000302278.8/3688, intron 1 of 15)	10	32928150	32955663	27514	2	3688	ENST00000480226.5	1262
chr10	32954801	32955851	1051	Peak23558	Promoter	10	32928150	32955663	27514	2	3688	ENST00000480226.5	0
chr10	32956101	32956801	701	Peak23559	Promoter	10	32928150	32955663	27514	2	3688	ENST00000480226.5	-438
chr10	32956951	32960451	3501	Peak23560	Promoter	10	32928232	32957794	29563	2	3688	ENST00000437302.5	0
chr10	32961451	32963601	2151	Peak23561	Promoter	10	32929885	32963283	33399	2	3688	ENST00000528877.5	0
chr10	32964351	32964901	551	Peak23562	Intron (ENST00000659846.1/ENST00000659846.1, intron 1 of 1)	10	32929885	32963283	33399	2	3688	ENST00000528877.5	-1068
chr10	32980101	32982751	2651	Peak23565	Exon (ENST00000414157.1/ENST00000414157.1, exon 1 of 3)	10	32928212	32992463	64252	2	3688	ENST00000534049.5	9712
chr10	32983401	32983801	401	Peak23566	Intron (ENST00000659846.1/ENST00000659846.1, intron 1 of 1)	10	32928212	32992463	64252	2	3688	ENST00000534049.5	8662
chr10	33004951	33006201	1251	Peak23567	Promoter	10	32929824	33005792	75969	2	3688	ENST00000475184.5	0
chr10	33010201	33010551	351	Peak23568	Intron (ENST00000450890.5/ENST00000450890.5, intron 3 of 3)	10	32929824	33005792	75969	2	3688	ENST00000475184.5	-4409
chr10	33050151	33050851	701	Peak23571	Intron (ENST00000450890.5/ENST00000450890.5, intron 3 of 3)	10	32929824	33005792	75969	2	3688	ENST00000475184.5	-44359
chr10	33087001	33088051	1051	Peak23572	Distal Intergenic	10	33096257	33116672	20416	2	101929447	ENST00000414308.1	28621
chr10	33126251	33126801	551	Peak23573	Distal Intergenic	10	33096257	33116672	20416	2	101929447	ENST00000414308.1	-9579
chr10	33240901	33241551	651	Peak23576	Intron (ENST00000374875.5/8829, intron 5 of 15)	10	33249414	33263704	14291	2	8829	ENST00000455749.1	22153
chr10	33248551	33249151	601	Peak23577	Intron (ENST00000374875.5/8829, intron 5 of 15)	10	33249414	33263704	14291	2	8829	ENST00000455749.1	14553
chr10	33249651	33250101	451	Peak23578	Intron (ENST00000374875.5/8829, intron 5 of 15)	10	33249414	33263704	14291	2	8829	ENST00000455749.1	13603
chr10	33250451	33250751	301	Peak23579	Intron (ENST00000374875.5/8829, intron 5 of 15)	10	33249414	33263704	14291	2	8829	ENST00000455749.1	12953
chr10	33333651	33334401	751	Peak23580	Promoter	10	33201018	33334382	133365	2	8829	ENST00000374823.9	0
chr10	33355501	33356001	501	Peak23584	Distal Intergenic	10	33177492	33336262	158771	2	8829	ENST00000265371.8	-19239
chr10	33365251	33366501	1251	Peak23585	Distal Intergenic	10	33177492	33336262	158771	2	8829	ENST00000265371.8	-28989
chr10	33441651	33442051	401	Peak23588	Distal Intergenic	10	33177492	33336262	158771	2	8829	ENST00000265371.8	-105389
chr10	33486951	33487251	301	Peak23589	Distal Intergenic	10	33177492	33336262	158771	2	8829	ENST00000265371.8	-150689
chr10	33620851	33621551	701	Peak23595	Distal Intergenic	10	33759713	33772656	12944	2	100505583	ENST00000664665.1	151105
chr10	33649901	33650551	651	Peak23597	Distal Intergenic	10	33759713	33772656	12944	2	100505583	ENST00000664665.1	122105
chr10	33655551	33656001	451	Peak23598	Distal Intergenic	10	33759713	33772656	12944	2	100505583	ENST00000664665.1	116655
chr10	33661601	33662801	1201	Peak23599	Distal Intergenic	10	33759713	33772656	12944	2	100505583	ENST00000664665.1	109855
chr10	33666751	33667351	601	Peak23601	Distal Intergenic	10	33759713	33772656	12944	2	100505583	ENST00000664665.1	105305
chr10	34010501	34011351	851	Peak23606	Distal Intergenic	10	33759713	33772702	12990	2	100505583	ENST00000658358.1	-237799
chr10	34121851	34122651	801	Peak23611	Intron (ENST00000545260.5/56288, intron 21 of 22)	10	34269787	34336320	66534	2	56288	ENST00000466092.1	213669
chr10	34200251	34201401	1151	Peak23614	Intron (ENST00000545260.5/56288, intron 20 of 22)	10	34269787	34336320	66534	2	56288	ENST00000466092.1	134919
chr10	34205351	34205851	501	Peak23615	Intron (ENST00000545260.5/56288, intron 20 of 22)	10	34269787	34336320	66534	2	56288	ENST00000466092.1	130469
chr10	34240701	34241251	551	Peak23616	Intron (ENST00000545260.5/56288, intron 20 of 22)	10	34269787	34336320	66534	2	56288	ENST00000466092.1	95069
chr10	34313601	34314301	701	Peak23619	Intron (ENST00000545260.5/56288, intron 18 of 22)	10	34269787	34336320	66534	2	56288	ENST00000466092.1	22019
chr10	34315201	34315751	551	Peak23621	Intron (ENST00000545260.5/56288, intron 18 of 22)	10	34269787	34336320	66534	2	56288	ENST00000466092.1	20569
chr10	34319701	34320051	351	Peak23624	Intron (ENST00000545260.5/56288, intron 17 of 22)	10	34269787	34336320	66534	2	56288	ENST00000466092.1	16269
chr10	34323051	34324401	1351	Peak23625	Intron (ENST00000545260.5/56288, intron 17 of 22)	10	34269787	34336320	66534	2	56288	ENST00000466092.1	11919
chr10	34374751	34375401	651	Peak23627	Exon (ENST00000545260.5/56288, exon 10 of 23)	10	34346198	34372533	26336	2	56288	ENST00000651752.1	-2218
chr10	34406901	34407951	1051	Peak23630	Intron (ENST00000545260.5/56288, intron 4 of 22)	10	34312264	34426731	114468	2	56288	ENST00000544292.5	18780
chr10	34434351	34434651	301	Peak23634	Intron (ENST00000545260.5/56288, intron 4 of 22)	10	34312264	34426731	114468	2	56288	ENST00000544292.5	-7620
chr10	34480101	34480601	501	Peak23636	Intron (ENST00000545260.5/56288, intron 3 of 22)	10	34312264	34426731	114468	2	56288	ENST00000544292.5	-53370
chr10	34522751	34523251	501	Peak23637	Intron (ENST00000545260.5/56288, intron 2 of 22)	10	34312264	34426731	114468	2	56288	ENST00000544292.5	-96020
chr10	34637451	34637951	501	Peak23645	Intron (ENST00000545260.5/56288, intron 2 of 22)	10	34109561	34815296	705736	2	56288	ENST00000346874.9	177345
chr10	34638601	34638951	351	Peak23646	Intron (ENST00000545260.5/56288, intron 2 of 22)	10	34109561	34815296	705736	2	56288	ENST00000346874.9	176345
chr10	34658501	34659001	501	Peak23655	Intron (ENST00000545260.5/56288, intron 2 of 22)	10	34109561	34815296	705736	2	56288	ENST00000346874.9	156295
chr10	34659151	34659601	451	Peak23656	Intron (ENST00000545260.5/56288, intron 2 of 22)	10	34109561	34815296	705736	2	56288	ENST00000346874.9	155695
chr10	34666151	34666801	651	Peak23660	Intron (ENST00000545260.5/56288, intron 2 of 22)	10	34109561	34815296	705736	2	56288	ENST00000346874.9	148495
chr10	34695301	34696001	701	Peak23671	Intron (ENST00000545260.5/56288, intron 2 of 22)	10	34109561	34815296	705736	2	56288	ENST00000346874.9	119295
chr10	34727051	34727351	301	Peak23678	Intron (ENST00000545260.5/56288, intron 1 of 22)	10	34109561	34815296	705736	2	56288	ENST00000346874.9	87945
chr10	34739551	34740551	1001	Peak23682	Intron (ENST00000545260.5/56288, intron 1 of 22)	10	34109561	34815296	705736	2	56288	ENST00000346874.9	74745
chr10	34758401	34758901	501	Peak23685	Intron (ENST00000545260.5/56288, intron 1 of 22)	10	34109561	34815296	705736	2	56288	ENST00000346874.9	56395
chr10	34776201	34776751	551	Peak23691	Intron (ENST00000545260.5/56288, intron 1 of 22)	10	34109561	34815296	705736	2	56288	ENST00000346874.9	38545
chr10	34780901	34781701	801	Peak23692	Intron (ENST00000545260.5/56288, intron 1 of 22)	10	34109561	34815296	705736	2	56288	ENST00000346874.9	33595
chr10	34790151	34790551	401	Peak23698	Intron (ENST00000545260.5/56288, intron 1 of 22)	10	34109561	34815296	705736	2	56288	ENST00000346874.9	24745
chr10	34790901	34793401	2501	Peak23699	Intron (ENST00000545260.5/56288, intron 1 of 22)	10	34109561	34815296	705736	2	56288	ENST00000346874.9	21895
chr10	34798101	34799001	901	Peak23702	Intron (ENST00000545260.5/56288, intron 1 of 22)	10	34109561	34815296	705736	2	56288	ENST00000346874.9	16295
chr10	34799901	34800401	501	Peak23703	Intron (ENST00000545260.5/56288, intron 1 of 22)	10	34109561	34815296	705736	2	56288	ENST00000346874.9	14895
chr10	34813551	34815001	1451	Peak23705	Promoter	10	34109561	34815296	705736	2	56288	ENST00000346874.9	295
chr10	34815351	34816251	901	Peak23706	Promoter	10	34815767	34816386	620	1	100505601	ENST00000446211.1	0
chr10	34866801	34867601	801	Peak23709	Distal Intergenic	10	34815767	34816386	620	1	100505601	ENST00000446211.1	51034
chr10	34922401	34922951	551	Peak23712	Distal Intergenic	10	34815767	34816386	620	1	100505601	ENST00000446211.1	106634
chr10	35004701	35005251	551	Peak23722	Distal Intergenic	10	35008551	35071339	62789	2	8453	ENST00000374746.5	66088
chr10	35006051	35006401	351	Peak23723	Downstream (2-3kb)	10	35008551	35071339	62789	2	8453	ENST00000374746.5	64938
chr10	35033651	35033951	301	Peak23726	Intron (ENST00000374746.5/8453, intron 9 of 18)	10	35008551	35071339	62789	2	8453	ENST00000374746.5	37388
chr10	35035351	35037051	1701	Peak23727	Intron (ENST00000374746.5/8453, intron 8 of 18)	10	35008551	35071339	62789	2	8453	ENST00000374746.5	34288
chr10	35040251	35041001	751	Peak23730	Intron (ENST00000374746.5/8453, intron 7 of 18)	10	35008551	35071339	62789	2	8453	ENST00000374746.5	30338
chr10	35041151	35042051	901	Peak23731	Intron (ENST00000374746.5/8453, intron 7 of 18)	10	35008551	35071339	62789	2	8453	ENST00000374746.5	29288
chr10	35042301	35043651	1351	Peak23732	Intron (ENST00000374746.5/8453, intron 7 of 18)	10	35008551	35071339	62789	2	8453	ENST00000374746.5	27688
chr10	35043901	35044251	351	Peak23733	Intron (ENST00000374746.5/8453, intron 7 of 18)	10	35008551	35071339	62789	2	8453	ENST00000374746.5	27088
chr10	35046201	35047451	1251	Peak23734	Intron (ENST00000374746.5/8453, intron 5 of 18)	10	35008551	35071339	62789	2	8453	ENST00000374746.5	23888
chr10	35048001	35048351	351	Peak23736	Intron (ENST00000374746.5/8453, intron 5 of 18)	10	35008551	35071339	62789	2	8453	ENST00000374746.5	22988
chr10	35048601	35049801	1201	Peak23737	3' UTR	10	35008551	35071339	62789	2	8453	ENST00000374746.5	21538
chr10	35050651	35051151	501	Peak23738	Intron (ENST00000374746.5/8453, intron 4 of 18)	10	35008551	35071339	62789	2	8453	ENST00000374746.5	20188
chr10	35051951	35053151	1201	Peak23739	Intron (ENST00000374746.5/8453, intron 4 of 18)	10	35008551	35071339	62789	2	8453	ENST00000374746.5	18188
chr10	35055501	35056101	601	Peak23741	Intron (ENST00000374746.5/8453, intron 3 of 18)	10	35008551	35071339	62789	2	8453	ENST00000374746.5	15238
chr10	35056451	35057701	1251	Peak23742	Intron (ENST00000374746.5/8453, intron 3 of 18)	10	35008551	35071339	62789	2	8453	ENST00000374746.5	13638
chr10	35058201	35059701	1501	Peak23743	Intron (ENST00000374746.5/8453, intron 3 of 18)	10	35008551	35071339	62789	2	8453	ENST00000374746.5	11638
chr10	35060201	35060951	751	Peak23744	Exon (ENST00000374746.5/8453, exon 3 of 19)	10	35008551	35071339	62789	2	8453	ENST00000374746.5	10388
chr10	35061251	35062901	1651	Peak23745	Intron (ENST00000374746.5/8453, intron 2 of 18)	10	35008551	35071339	62789	2	8453	ENST00000374746.5	8438
chr10	35079951	35080451	501	Peak23750	Promoter	10	35079598	35079680	83	2	100500890	ENST00000584484.1	-271
chr10	35080751	35081101	351	Peak23751	Intron (ENST00000374748.5/8453, intron 2 of 21)	10	35079598	35079680	83	2	100500890	ENST00000584484.1	-1071
chr10	35085451	35085801	351	Peak23755	Intron (ENST00000374748.5/8453, intron 2 of 21)	10	35060874	35090035	29162	2	8453	ENST00000468804.5	4234
chr10	35087251	35088251	1001	Peak23758	Intron (ENST00000374748.5/8453, intron 2 of 21)	10	35060874	35090035	29162	2	8453	ENST00000468804.5	1784
chr10	35088551	35091701	3151	Peak23759	Promoter	10	35060874	35090035	29162	2	8453	ENST00000468804.5	0
chr10	35091851	35093201	1351	Peak23760	Distal Intergenic	10	35008552	35090642	82091	2	8453	ENST00000626172.2	-1209
chr10	35120201	35120901	701	Peak23764	Exon (ENST00000450742.5/ENST00000450742.5, exon 2 of 5)	10	35126791	35212125	85335	1	1390	ENST00000474362.5	-5890
chr10	35123351	35124251	901	Peak23766	Intron (ENST00000450742.5/ENST00000450742.5, intron 1 of 4)	10	35126791	35212125	85335	1	1390	ENST00000474362.5	-2540
chr10	35125701	35129101	3401	Peak23767	Promoter	10	35126791	35212125	85335	1	1390	ENST00000474362.5	0
chr10	35130401	35131251	851	Peak23769	Intron (ENST00000474362.5/1390, intron 1 of 2)	10	35127477	35211697	84221	1	1390	ENST00000487132.5	2924
chr10	35133751	35134551	801	Peak23770	Intron (ENST00000474362.5/1390, intron 1 of 2)	10	35137836	35211398	73563	1	1390	ENST00000337656.8	-3285
chr10	35135951	35137151	1201	Peak23772	Promoter	10	35137836	35211398	73563	1	1390	ENST00000337656.8	-685
chr10	35143651	35144201	551	Peak23776	Intron (ENST00000474362.5/1390, intron 1 of 2)	10	35148372	35212958	64587	1	1390	ENST00000348787.6	-4171
chr10	35144951	35145551	601	Peak23777	Intron (ENST00000474362.5/1390, intron 1 of 2)	10	35148372	35212958	64587	1	1390	ENST00000348787.6	-2821
chr10	35149151	35150001	851	Peak23778	Promoter	10	35148401	35211860	63460	1	1390	ENST00000464475.1	750
chr10	35160101	35160601	501	Peak23780	Intron (ENST00000474362.5/1390, intron 1 of 2)	10	35167516	35212950	45435	1	1390	ENST00000361599.8	-6915
chr10	35190351	35192951	2601	Peak23790	Intron (ENST00000474362.5/1390, intron 1 of 2)	10	35195127	35211803	16677	1	1390	ENST00000487763.5	-2176
chr10	35195101	35196551	1451	Peak23793	Promoter	10	35195127	35211803	16677	1	1390	ENST00000487763.5	0
chr10	35212601	35213501	901	Peak23796	3' UTR	10	35196399	35211865	15467	1	1390	ENST00000469517.1	16202
chr10	35214451	35215501	1051	Peak23798	Distal Intergenic	10	35196399	35211865	15467	1	1390	ENST00000469517.1	18052
chr10	35216051	35217251	1201	Peak23799	Distal Intergenic	10	35196399	35211865	15467	1	1390	ENST00000469517.1	19652
chr10	35218201	35219201	1001	Peak23800	Distal Intergenic	10	35196399	35211865	15467	1	1390	ENST00000469517.1	21802
chr10	35223151	35223451	301	Peak23801	Intron (ENST00000439198.1/ENST00000439198.1, intron 1 of 1)	10	35247025	35516575	269551	1	219771	ENST00000490012.6	-23574
chr10	35328001	35329001	1001	Peak23817	Intron (ENST00000490012.6/219771, intron 5 of 9)	10	35336509	35572667	236159	1	219771	ENST00000374704.8	-7508
chr10	35331851	35332501	651	Peak23819	5' UTR	10	35336509	35572667	236159	1	219771	ENST00000374704.8	-4008
chr10	35333051	35334001	951	Peak23821	Intron (ENST00000490012.6/219771, intron 6 of 9)	10	35336509	35572667	236159	1	219771	ENST00000374704.8	-2508
chr10	35334301	35334851	551	Peak23822	Intron (ENST00000490012.6/219771, intron 6 of 9)	10	35336509	35572667	236159	1	219771	ENST00000374704.8	-1658
chr10	35335101	35336701	1601	Peak23823	Promoter	10	35336509	35572667	236159	1	219771	ENST00000374704.8	0
chr10	35337001	35339551	2551	Peak23824	Promoter	10	35337052	35553183	216132	1	219771	ENST00000492478.5	0
chr10	35339701	35342201	2501	Peak23825	Intron (ENST00000490012.6/219771, intron 6 of 9)	10	35337052	35553183	216132	1	219771	ENST00000492478.5	2649
chr10	35342351	35344551	2201	Peak23826	Intron (ENST00000490012.6/219771, intron 6 of 9)	10	35337052	35553183	216132	1	219771	ENST00000492478.5	5299
chr10	35345451	35346551	1101	Peak23827	Intron (ENST00000490012.6/219771, intron 6 of 9)	10	35337052	35553183	216132	1	219771	ENST00000492478.5	8399
chr10	35346701	35347651	951	Peak23828	Intron (ENST00000490012.6/219771, intron 6 of 9)	10	35337052	35553183	216132	1	219771	ENST00000492478.5	9649
chr10	35348351	35348751	401	Peak23829	Intron (ENST00000490012.6/219771, intron 6 of 9)	10	35337052	35553183	216132	1	219771	ENST00000492478.5	11299
chr10	35348901	35350151	1251	Peak23830	Intron (ENST00000490012.6/219771, intron 6 of 9)	10	35337052	35553183	216132	1	219771	ENST00000492478.5	11849
chr10	35350851	35351551	701	Peak23831	Intron (ENST00000490012.6/219771, intron 6 of 9)	10	35337052	35553183	216132	1	219771	ENST00000492478.5	13799
chr10	35351801	35352651	851	Peak23832	Intron (ENST00000490012.6/219771, intron 6 of 9)	10	35337052	35553183	216132	1	219771	ENST00000492478.5	14749
chr10	35352851	35354001	1151	Peak23833	Intron (ENST00000490012.6/219771, intron 6 of 9)	10	35337052	35553183	216132	1	219771	ENST00000492478.5	15799
chr10	35355501	35355801	301	Peak23834	Intron (ENST00000490012.6/219771, intron 6 of 9)	10	35337052	35553183	216132	1	219771	ENST00000492478.5	18449
chr10	35356201	35357101	901	Peak23835	Intron (ENST00000490012.6/219771, intron 6 of 9)	10	35337052	35553183	216132	1	219771	ENST00000492478.5	19149
chr10	35358301	35359401	1101	Peak23837	Intron (ENST00000490012.6/219771, intron 6 of 9)	10	35337052	35553183	216132	1	219771	ENST00000492478.5	21249
chr10	35360001	35360651	651	Peak23838	Intron (ENST00000490012.6/219771, intron 6 of 9)	10	35337052	35553183	216132	1	219771	ENST00000492478.5	22949
chr10	35366701	35367051	351	Peak23841	Intron (ENST00000490012.6/219771, intron 6 of 9)	10	35337052	35553183	216132	1	219771	ENST00000492478.5	29649
chr10	35367251	35369801	2551	Peak23842	Intron (ENST00000490012.6/219771, intron 6 of 9)	10	35337052	35553183	216132	1	219771	ENST00000492478.5	30199
chr10	35370051	35374451	4401	Peak23843	Intron (ENST00000490012.6/219771, intron 6 of 9)	10	35337052	35553183	216132	1	219771	ENST00000492478.5	32999
chr10	35374851	35376451	1601	Peak23844	Intron (ENST00000490012.6/219771, intron 6 of 9)	10	35337052	35553183	216132	1	219771	ENST00000492478.5	37799
chr10	35376701	35377701	1001	Peak23845	Intron (ENST00000490012.6/219771, intron 6 of 9)	10	35337052	35553183	216132	1	219771	ENST00000492478.5	39649
chr10	35377951	35381151	3201	Peak23846	Intron (ENST00000490012.6/219771, intron 6 of 9)	10	35337052	35553183	216132	1	219771	ENST00000492478.5	40899
chr10	35381701	35383501	1801	Peak23847	Intron (ENST00000490012.6/219771, intron 6 of 9)	10	35337052	35553183	216132	1	219771	ENST00000492478.5	44649
chr10	35384201	35384801	601	Peak23848	Intron (ENST00000490012.6/219771, intron 6 of 9)	10	35337052	35553183	216132	1	219771	ENST00000492478.5	47149
chr10	35385901	35395351	9451	Peak23849	5' UTR	10	35434111	35501661	67551	1	219771	ENST00000470025.1	-38760
chr10	35395501	35397651	2151	Peak23850	Intron (ENST00000490012.6/219771, intron 6 of 9)	10	35434111	35501661	67551	1	219771	ENST00000470025.1	-36460
chr10	35397951	35398351	401	Peak23851	Intron (ENST00000490012.6/219771, intron 6 of 9)	10	35434111	35501661	67551	1	219771	ENST00000470025.1	-35760
chr10	35398801	35399401	601	Peak23852	Intron (ENST00000490012.6/219771, intron 6 of 9)	10	35434111	35501661	67551	1	219771	ENST00000470025.1	-34710
chr10	35399551	35400401	851	Peak23853	Intron (ENST00000490012.6/219771, intron 6 of 9)	10	35434111	35501661	67551	1	219771	ENST00000470025.1	-33710
chr10	35404901	35405551	651	Peak23857	Intron (ENST00000490012.6/219771, intron 6 of 9)	10	35434111	35501661	67551	1	219771	ENST00000470025.1	-28560
chr10	35409101	35410001	901	Peak23861	Intron (ENST00000490012.6/219771, intron 6 of 9)	10	35434111	35501661	67551	1	219771	ENST00000470025.1	-24110
chr10	35413401	35414001	601	Peak23865	Intron (ENST00000490012.6/219771, intron 6 of 9)	10	35434111	35501661	67551	1	219771	ENST00000470025.1	-20110
chr10	35420951	35422101	1151	Peak23868	Intron (ENST00000490012.6/219771, intron 6 of 9)	10	35434111	35501661	67551	1	219771	ENST00000470025.1	-12010
chr10	35424451	35425151	701	Peak23869	Intron (ENST00000490012.6/219771, intron 6 of 9)	10	35434111	35501661	67551	1	219771	ENST00000470025.1	-8960
chr10	35425801	35426101	301	Peak23870	Intron (ENST00000490012.6/219771, intron 6 of 9)	10	35434111	35501661	67551	1	219771	ENST00000470025.1	-8010
chr10	35426551	35427101	551	Peak23871	Intron (ENST00000490012.6/219771, intron 6 of 9)	10	35434111	35501661	67551	1	219771	ENST00000470025.1	-7010
chr10	35435201	35435551	351	Peak23875	Intron (ENST00000490012.6/219771, intron 6 of 9)	10	35434111	35501661	67551	1	219771	ENST00000470025.1	1090
chr10	35435851	35436201	351	Peak23876	Intron (ENST00000490012.6/219771, intron 6 of 9)	10	35434111	35501661	67551	1	219771	ENST00000470025.1	1740
chr10	35437601	35437951	351	Peak23878	Intron (ENST00000490012.6/219771, intron 6 of 9)	10	35434111	35501661	67551	1	219771	ENST00000470025.1	3490
chr10	35440101	35441651	1551	Peak23880	Intron (ENST00000490012.6/219771, intron 6 of 9)	10	35434111	35501661	67551	1	219771	ENST00000470025.1	5990
chr10	35442201	35442601	401	Peak23881	Intron (ENST00000490012.6/219771, intron 6 of 9)	10	35434111	35501661	67551	1	219771	ENST00000470025.1	8090
chr10	35442901	35444801	1901	Peak23882	Exon (ENST00000659071.1/ENST00000659071.1, exon 1 of 2)	10	35434111	35501661	67551	1	219771	ENST00000470025.1	8790
chr10	35444951	35447301	2351	Peak23883	Intron (ENST00000490012.6/219771, intron 6 of 9)	10	35434111	35501661	67551	1	219771	ENST00000470025.1	10840
chr10	35447751	35452701	4951	Peak23884	Intron (ENST00000490012.6/219771, intron 6 of 9)	10	35434111	35501661	67551	1	219771	ENST00000470025.1	13640
chr10	35454001	35454751	751	Peak23886	Intron (ENST00000490012.6/219771, intron 6 of 9)	10	35434111	35501661	67551	1	219771	ENST00000470025.1	19890
chr10	35456051	35456401	351	Peak23888	Intron (ENST00000490012.6/219771, intron 7 of 9)	10	35434111	35501661	67551	1	219771	ENST00000470025.1	21940
chr10	35458651	35459351	701	Peak23889	Intron (ENST00000490012.6/219771, intron 7 of 9)	10	35434111	35501661	67551	1	219771	ENST00000470025.1	24540
chr10	35460651	35461301	651	Peak23890	Intron (ENST00000490012.6/219771, intron 7 of 9)	10	35434111	35501661	67551	1	219771	ENST00000470025.1	26540
chr10	35462301	35463151	851	Peak23891	Intron (ENST00000490012.6/219771, intron 7 of 9)	10	35434111	35501661	67551	1	219771	ENST00000470025.1	28190
chr10	35466001	35467051	1051	Peak23894	Intron (ENST00000490012.6/219771, intron 7 of 9)	10	35434111	35501661	67551	1	219771	ENST00000470025.1	31890
chr10	35467201	35467501	301	Peak23895	Intron (ENST00000490012.6/219771, intron 7 of 9)	10	35434111	35501661	67551	1	219771	ENST00000470025.1	33090
chr10	35468851	35469351	501	Peak23897	Intron (ENST00000490012.6/219771, intron 7 of 9)	10	35434111	35501661	67551	1	219771	ENST00000470025.1	34740
chr10	35480601	35480901	301	Peak23901	Intron (ENST00000490012.6/219771, intron 7 of 9)	10	35525961	35566128	40168	1	219771	ENST00000465416.5	-45060
chr10	35486151	35487151	1001	Peak23902	Intron (ENST00000490012.6/219771, intron 8 of 9)	10	35525961	35566128	40168	1	219771	ENST00000465416.5	-38810
chr10	35490851	35491451	601	Peak23903	Intron (ENST00000490012.6/219771, intron 8 of 9)	10	35525961	35566128	40168	1	219771	ENST00000465416.5	-34510
chr10	35492251	35492601	351	Peak23904	Intron (ENST00000490012.6/219771, intron 8 of 9)	10	35525961	35566128	40168	1	219771	ENST00000465416.5	-33360
chr10	35493001	35494151	1151	Peak23905	Intron (ENST00000490012.6/219771, intron 8 of 9)	10	35525961	35566128	40168	1	219771	ENST00000465416.5	-31810
chr10	35495301	35496301	1001	Peak23906	Intron (ENST00000490012.6/219771, intron 8 of 9)	10	35525961	35566128	40168	1	219771	ENST00000465416.5	-29660
chr10	35497501	35498851	1351	Peak23907	Intron (ENST00000490012.6/219771, intron 8 of 9)	10	35525961	35566128	40168	1	219771	ENST00000465416.5	-27110
chr10	35500301	35500851	551	Peak23908	Intron (ENST00000490012.6/219771, intron 8 of 9)	10	35525961	35566128	40168	1	219771	ENST00000465416.5	-25110
chr10	35517601	35518101	501	Peak23912	Intron (ENST00000374706.5/219771, intron 6 of 11)	10	35525961	35566128	40168	1	219771	ENST00000465416.5	-7860
chr10	35521051	35521601	551	Peak23915	Intron (ENST00000374706.5/219771, intron 6 of 11)	10	35525961	35566128	40168	1	219771	ENST00000465416.5	-4360
chr10	35521901	35522551	651	Peak23916	Intron (ENST00000374706.5/219771, intron 6 of 11)	10	35525961	35566128	40168	1	219771	ENST00000465416.5	-3410
chr10	35522851	35523151	301	Peak23917	Intron (ENST00000374706.5/219771, intron 6 of 11)	10	35525961	35566128	40168	1	219771	ENST00000465416.5	-2810
chr10	35526951	35527251	301	Peak23920	Promoter	10	35525961	35566128	40168	1	219771	ENST00000465416.5	990
chr10	35532051	35532601	551	Peak23922	Intron (ENST00000374706.5/219771, intron 9 of 11)	10	35530196	35566285	36090	1	219771	ENST00000497692.1	1855
chr10	35532951	35533301	351	Peak23923	Intron (ENST00000374706.5/219771, intron 9 of 11)	10	35530196	35566285	36090	1	219771	ENST00000497692.1	2755
chr10	35543401	35543951	551	Peak23924	Intron (ENST00000374706.5/219771, intron 9 of 11)	10	35530196	35566285	36090	1	219771	ENST00000497692.1	13205
chr10	35544451	35545601	1151	Peak23925	Intron (ENST00000374706.5/219771, intron 9 of 11)	10	35530196	35566285	36090	1	219771	ENST00000497692.1	14255
chr10	35546851	35547201	351	Peak23927	Intron (ENST00000374706.5/219771, intron 9 of 11)	10	35530196	35566285	36090	1	219771	ENST00000497692.1	16655
chr10	35549401	35549901	501	Peak23928	Intron (ENST00000374706.5/219771, intron 9 of 11)	10	35530196	35566285	36090	1	219771	ENST00000497692.1	19205
chr10	35550101	35550551	451	Peak23929	Intron (ENST00000374706.5/219771, intron 9 of 11)	10	35530196	35566285	36090	1	219771	ENST00000497692.1	19905
chr10	35559151	35559901	751	Peak23933	Intron (ENST00000374706.5/219771, intron 10 of 11)	10	35530196	35566285	36090	1	219771	ENST00000497692.1	28955
chr10	35560651	35562851	2201	Peak23934	Intron (ENST00000374706.5/219771, intron 10 of 11)	10	35530196	35566285	36090	1	219771	ENST00000497692.1	30455
chr10	35563301	35565901	2601	Peak23935	Intron (ENST00000374706.5/219771, intron 10 of 11)	10	35530196	35566285	36090	1	219771	ENST00000497692.1	33105
chr10	35567201	35567751	551	Peak23937	Intron (ENST00000374706.5/219771, intron 11 of 11)	10	35530196	35566285	36090	1	219771	ENST00000497692.1	37005
chr10	35567951	35569051	1101	Peak23938	Intron (ENST00000374706.5/219771, intron 11 of 11)	10	35605341	35608935	3595	1	219770	ENST00000321660.2	-36290
chr10	35642201	35642801	601	Peak23943	Promoter	10	35638249	35642278	4030	2	8325	ENST00000374694.2	0
chr10	35773651	35774251	601	Peak23950	Distal Intergenic	10	35778302	35800920	22619	1	102578074	ENST00000626667.1	-4051
chr10	35776351	35777001	651	Peak23951	Distal Intergenic	10	35778302	35800920	22619	1	102578074	ENST00000626667.1	-1301
chr10	35777801	35779751	1951	Peak23952	Promoter	10	35778302	35800920	22619	1	102578074	ENST00000626667.1	0
chr10	36256651	36257101	451	Peak23960	Distal Intergenic	10	35778302	35800920	22619	1	102578074	ENST00000626667.1	478349
chr10	36324501	36325851	1351	Peak23962	Distal Intergenic	10	35778302	35800920	22619	1	102578074	ENST00000626667.1	546199
chr10	36534551	36535201	651	Peak23965	Distal Intergenic	10	37125725	37232567	106843	1	91074	ENST00000374660.6	-590524
chr10	37067451	37067901	451	Peak23974	Distal Intergenic	10	37125725	37232567	106843	1	91074	ENST00000374660.6	-57824
chr10	37382151	37382501	351	Peak23977	Intron (ENST00000602533.6/91074, intron 36 of 36)	10	37315267	37347031	31765	1	101929520	ENST00000606476.1	66884
chr10	37390951	37391701	751	Peak23981	Distal Intergenic	10	37315267	37347031	31765	1	101929520	ENST00000606476.1	75684
chr10	37754701	37755201	501	Peak23989	Distal Intergenic	10	37775371	37784131	8761	2	57209	ENST00000432530.1	28930
chr10	37855251	37856051	801	Peak23992	Promoter	10	37803938	37856310	52373	2	57209	ENST00000652282.1	259
chr10	37856651	37858851	2201	Peak23993	Promoter	10	37776526	37857197	80672	2	57209	ENST00000615949.6	0
chr10	37974751	37977351	2601	Peak23998	Promoter	10	37953063	37976592	23530	2	219749	ENST00000467975.2	0
chr10	38007651	38008651	1001	Peak24001	Distal Intergenic	10	38010650	38060063	49414	1	7581	ENST00000307441.13	-1999
chr10	38009401	38012051	2651	Peak24002	Promoter	10	38010650	38060063	49414	1	7581	ENST00000307441.13	0
chr10	38012451	38012851	401	Peak24004	Intron (ENST00000307441.13/7581, intron 2 of 5)	10	38010699	38054538	43840	1	7581	ENST00000478556.1	1752
chr10	38013901	38014551	651	Peak24005	Intron (ENST00000307441.13/7581, intron 2 of 5)	10	38010699	38054538	43840	1	7581	ENST00000478556.1	3202
chr10	38016951	38017251	301	Peak24007	5' UTR	10	38010699	38054538	43840	1	7581	ENST00000478556.1	6252
chr10	38025101	38026301	1201	Peak24011	Intron (ENST00000307441.13/7581, intron 5 of 5)	10	38010699	38054538	43840	1	7581	ENST00000478556.1	14402
chr10	38032801	38033351	551	Peak24013	Intron (ENST00000307441.13/7581, intron 5 of 5)	10	38010699	38054538	43840	1	7581	ENST00000478556.1	22102
chr10	38037951	38039601	1651	Peak24014	Intron (ENST00000307441.13/7581, intron 5 of 5)	10	38010699	38054538	43840	1	7581	ENST00000478556.1	27252
chr10	38045901	38046351	451	Peak24017	Intron (ENST00000307441.13/7581, intron 5 of 5)	10	38010699	38054538	43840	1	7581	ENST00000478556.1	35202
chr10	38093451	38095701	2251	Peak24023	Promoter	10	38094334	38150293	55960	1	7587	ENST00000638053.1	0
chr10	38275851	38276301	451	Peak24024	Intron (ENST00000640275.1/7587, intron 15 of 17)	10	38356380	38378505	22126	1	158160	ENST00000494540.5	-80079
chr10	38356001	38357451	1451	Peak24026	Promoter	10	38356380	38378505	22126	1	158160	ENST00000494540.5	0
chr10	38358201	38358651	451	Peak24027	3' UTR	10	38356455	38378107	21653	1	158160	ENST00000471365.1	1746
chr10	38365901	38366451	551	Peak24030	Intron (ENST00000494540.5/158160, intron 5 of 7)	10	38356455	38378107	21653	1	158160	ENST00000471365.1	9446
chr10	38368101	38368951	851	Peak24031	Intron (ENST00000494540.5/158160, intron 5 of 7)	10	38356455	38378107	21653	1	158160	ENST00000471365.1	11646
chr10	38395801	38397001	1201	Peak24034	Intron (ENST00000475691.5/285961, intron 1 of 3)	10	38391983	38399730	7748	2	285961	ENST00000604116.1	2729
chr10	38401701	38404501	2801	Peak24036	Promoter	10	38383069	38402593	19525	2	285961	ENST00000475691.5	0
chr10	38919651	38920201	551	Peak24050	Distal Intergenic	10	38696424	38697902	1479	1	399746	ENST00000448440.1	223227
chr10	39965051	39965351	301	Peak24052	Distal Intergenic	10	38696424	38697902	1479	1	399746	ENST00000448440.1	1268627
chr10	39966201	39966551	351	Peak24053	Distal Intergenic	10	38696424	38697902	1479	1	399746	ENST00000448440.1	1269777
chr10	39967451	39967901	451	Peak24054	Distal Intergenic	10	38696424	38697902	1479	1	399746	ENST00000448440.1	1271027
chr10	39983451	39983801	351	Peak24056	Distal Intergenic	10	38696424	38697902	1479	1	399746	ENST00000448440.1	1287027
chr10	39986351	39986701	351	Peak24057	Distal Intergenic	10	38696424	38697902	1479	1	399746	ENST00000448440.1	1289927
chr10	39990101	39990401	301	Peak24059	Distal Intergenic	10	38696424	38697902	1479	1	399746	ENST00000448440.1	1293677
chr10	40019701	40020001	301	Peak24060	Distal Intergenic	10	38696424	38697902	1479	1	399746	ENST00000448440.1	1323277
chr10	40097801	40098101	301	Peak24066	Distal Intergenic	10	38696424	38697902	1479	1	399746	ENST00000448440.1	1401377
chr10	40128201	40128601	401	Peak24069	Distal Intergenic	10	38696424	38697902	1479	1	399746	ENST00000448440.1	1431777
chr10	40134801	40135601	801	Peak24071	Distal Intergenic	10	38696424	38697902	1479	1	399746	ENST00000448440.1	1438377
chr10	40204301	40204901	601	Peak24075	Distal Intergenic	10	38696424	38697902	1479	1	399746	ENST00000448440.1	1507877
chr10	40267651	40268251	601	Peak24077	Distal Intergenic	10	38696424	38697902	1479	1	399746	ENST00000448440.1	1571227
chr10	40279801	40280151	351	Peak24078	Distal Intergenic	10	38696424	38697902	1479	1	399746	ENST00000448440.1	1583377
chr10	40286251	40286601	351	Peak24079	Distal Intergenic	10	38696424	38697902	1479	1	399746	ENST00000448440.1	1589827
chr10	40368401	40368751	351	Peak24083	Distal Intergenic	10	38696424	38697902	1479	1	399746	ENST00000448440.1	1671977
chr10	40395401	40395751	351	Peak24085	Distal Intergenic	10	38696424	38697902	1479	1	399746	ENST00000448440.1	1698977
chr10	40412901	40414301	1401	Peak24087	Distal Intergenic	10	38696424	38697902	1479	1	399746	ENST00000448440.1	1716477
chr10	40447151	40447501	351	Peak24089	Distal Intergenic	10	38696424	38697902	1479	1	399746	ENST00000448440.1	1750727
chr10	40466951	40467351	401	Peak24091	Distal Intergenic	10	38696424	38697902	1479	1	399746	ENST00000448440.1	1770527
chr10	40477001	40477301	301	Peak24094	Distal Intergenic	10	38696424	38697902	1479	1	399746	ENST00000448440.1	1780577
chr10	40556201	40557051	851	Peak24098	Distal Intergenic	10	42336101	42353011	16911	2	441666	ENST00000423987.2	1795960
chr10	40557251	40557601	351	Peak24099	Distal Intergenic	10	42336101	42353011	16911	2	441666	ENST00000423987.2	1795410
chr10	40592801	40593701	901	Peak24101	Distal Intergenic	10	42336101	42353011	16911	2	441666	ENST00000423987.2	1759310
chr10	40810901	40811351	451	Peak24115	Distal Intergenic	10	42336101	42353011	16911	2	441666	ENST00000423987.2	1541660
chr10	40892001	40892801	801	Peak24120	Distal Intergenic	10	42336101	42353011	16911	2	441666	ENST00000423987.2	1460210
chr10	40893751	40894101	351	Peak24121	Distal Intergenic	10	42336101	42353011	16911	2	441666	ENST00000423987.2	1458910
chr10	40924901	40925201	301	Peak24123	Distal Intergenic	10	42336101	42353011	16911	2	441666	ENST00000423987.2	1427810
chr10	40934501	40935151	651	Peak24125	Distal Intergenic	10	42336101	42353011	16911	2	441666	ENST00000423987.2	1417860
chr10	40980851	40981501	651	Peak24127	Distal Intergenic	10	42336101	42353011	16911	2	441666	ENST00000423987.2	1371510
chr10	41013801	41014101	301	Peak24128	Distal Intergenic	10	42336101	42353011	16911	2	441666	ENST00000423987.2	1338910
chr10	41124801	41125801	1001	Peak24136	Distal Intergenic	10	42336101	42353011	16911	2	441666	ENST00000423987.2	1227210
chr10	41133751	41134201	451	Peak24137	Distal Intergenic	10	42336101	42353011	16911	2	441666	ENST00000423987.2	1218810
chr10	41176801	41177101	301	Peak24139	Distal Intergenic	10	42336101	42353011	16911	2	441666	ENST00000423987.2	1175910
chr10	41265301	41265601	301	Peak24141	Distal Intergenic	10	42336101	42353011	16911	2	441666	ENST00000423987.2	1087410
chr10	41275251	41275601	351	Peak24142	Distal Intergenic	10	42336101	42353011	16911	2	441666	ENST00000423987.2	1077410
chr10	41406751	41407051	301	Peak24146	Distal Intergenic	10	42336101	42353011	16911	2	441666	ENST00000423987.2	945960
chr10	41447101	41447451	351	Peak24150	Distal Intergenic	10	42336101	42353011	16911	2	441666	ENST00000423987.2	905560
chr10	41857251	41857801	551	Peak24153	Distal Intergenic	10	42336101	42353011	16911	2	441666	ENST00000423987.2	495210
chr10	41859251	41860551	1301	Peak24155	Distal Intergenic	10	42336101	42353011	16911	2	441666	ENST00000423987.2	492460
chr10	41860701	41861201	501	Peak24156	Distal Intergenic	10	42336101	42353011	16911	2	441666	ENST00000423987.2	491810
chr10	41873751	41874101	351	Peak24162	Distal Intergenic	10	42336101	42353011	16911	2	441666	ENST00000423987.2	478910
chr10	41874251	41876001	1751	Peak24163	Distal Intergenic	10	42336101	42353011	16911	2	441666	ENST00000423987.2	477010
chr10	41877451	41878151	701	Peak24165	Distal Intergenic	10	42336101	42353011	16911	2	441666	ENST00000423987.2	474860
chr10	41879201	41879801	601	Peak24166	Distal Intergenic	10	42336101	42353011	16911	2	441666	ENST00000423987.2	473210
chr10	41880851	41881501	651	Peak24167	Distal Intergenic	10	42336101	42353011	16911	2	441666	ENST00000423987.2	471510
chr10	41883101	41884751	1651	Peak24168	Distal Intergenic	10	42336101	42353011	16911	2	441666	ENST00000423987.2	468260
chr10	41886101	41886501	401	Peak24169	Distal Intergenic	10	42336101	42353011	16911	2	441666	ENST00000423987.2	466510
chr10	41888151	41888501	351	Peak24171	Distal Intergenic	10	42336101	42353011	16911	2	441666	ENST00000423987.2	464510
chr10	41889251	41889801	551	Peak24173	Distal Intergenic	10	42336101	42353011	16911	2	441666	ENST00000423987.2	463210
chr10	41891451	41892351	901	Peak24174	Distal Intergenic	10	42336101	42353011	16911	2	441666	ENST00000423987.2	460660
chr10	41893751	41894051	301	Peak24175	Distal Intergenic	10	42336101	42353011	16911	2	441666	ENST00000423987.2	458960
chr10	41896151	41896451	301	Peak24178	Distal Intergenic	10	42336101	42353011	16911	2	441666	ENST00000423987.2	456560
chr10	41896751	41897151	401	Peak24179	Distal Intergenic	10	42336101	42353011	16911	2	441666	ENST00000423987.2	455860
chr10	41898351	41900251	1901	Peak24181	Distal Intergenic	10	42336101	42353011	16911	2	441666	ENST00000423987.2	452760
chr10	41903351	41903701	351	Peak24184	Distal Intergenic	10	42336101	42353011	16911	2	441666	ENST00000423987.2	449310
chr10	41904051	41904601	551	Peak24185	Distal Intergenic	10	42336101	42353011	16911	2	441666	ENST00000423987.2	448410
chr10	41906451	41906851	401	Peak24187	Distal Intergenic	10	42336101	42353011	16911	2	441666	ENST00000423987.2	446160
chr10	41909001	41910151	1151	Peak24188	Distal Intergenic	10	42336101	42353011	16911	2	441666	ENST00000423987.2	442860
chr10	41910801	41911451	651	Peak24189	Distal Intergenic	10	42336101	42353011	16911	2	441666	ENST00000423987.2	441560
chr10	41914751	41915151	401	Peak24191	Distal Intergenic	10	42336101	42353011	16911	2	441666	ENST00000423987.2	437860
chr10	42312251	42312551	301	Peak24194	Distal Intergenic	10	42336101	42353011	16911	2	441666	ENST00000423987.2	40460
chr10	42551451	42554251	2801	Peak24197	Promoter	10	42513510	42552794	39285	2	100129482	ENST00000452075.7	0
chr10	42623901	42624351	451	Peak24202	Intron (ENST00000486187.5/7582, intron 3 of 5)	10	42582691	42632367	49677	2	7582	ENST00000465206.5	8016
chr10	42629901	42631151	1251	Peak24203	Intron (ENST00000486187.5/7582, intron 3 of 5)	10	42582691	42632367	49677	2	7582	ENST00000465206.5	1216
chr10	42631801	42632451	651	Peak24204	Promoter	10	42582691	42632367	49677	2	7582	ENST00000465206.5	0
chr10	42635601	42635951	351	Peak24207	Intron (ENST00000486187.5/7582, intron 2 of 5)	10	42631808	42638521	6714	2	7582	ENST00000476796.2	2570
chr10	42636301	42636801	501	Peak24208	Intron (ENST00000486187.5/7582, intron 2 of 5)	10	42631808	42638521	6714	2	7582	ENST00000476796.2	1720
chr10	42637101	42639851	2751	Peak24209	Promoter	10	42631808	42638521	6714	2	7582	ENST00000476796.2	0
chr10	42645101	42645601	501	Peak24210	Exon (ENST00000649715.1/ENST00000649715.1, exon 2 of 2)	10	42589109	42638570	49462	2	7582	ENST00000359467.8	-6531
chr10	42753101	42754301	1201	Peak24212	Promoter	10	42751178	42754297	3120	2	283028	ENST00000568976.2	0
chr10	42779101	42779801	701	Peak24215	Distal Intergenic	10	42782795	42834937	52143	1	9790	ENST00000374518.6	-2994
chr10	42781501	42784251	2751	Peak24217	Promoter	10	42782795	42834937	52143	1	9790	ENST00000374518.6	0
chr10	42788901	42789401	501	Peak24220	Intron (ENST00000374518.6/9790, intron 4 of 22)	10	42782795	42834937	52143	1	9790	ENST00000374518.6	6106
chr10	42790451	42791651	1201	Peak24221	Exon (ENST00000374518.6/9790, exon 5 of 23)	10	42782795	42834937	52143	1	9790	ENST00000374518.6	7656
chr10	42826301	42827951	1651	Peak24233	Intron (ENST00000374518.6/9790, intron 21 of 22)	10	42782795	42834937	52143	1	9790	ENST00000374518.6	43506
chr10	42829951	42831001	1051	Peak24236	Exon (ENST00000374518.6/9790, exon 22 of 23)	10	42871521	42874060	2540	1	101929445	ENST00000421320.1	-40520
chr10	42864101	42865151	1051	Peak24246	Distal Intergenic	10	42871521	42874060	2540	1	101929445	ENST00000421320.1	-6370
chr10	42866051	42868701	2651	Peak24247	Distal Intergenic	10	42871521	42874060	2540	1	101929445	ENST00000421320.1	-2820
chr10	42878001	42878351	351	Peak24253	Distal Intergenic	10	42871521	42874060	2540	1	101929445	ENST00000421320.1	6480
chr10	42880501	42881151	651	Peak24257	Distal Intergenic	10	42871521	42874060	2540	1	101929445	ENST00000421320.1	8980
chr10	42888701	42889001	301	Peak24260	Distal Intergenic	10	42871521	42874060	2540	1	101929445	ENST00000421320.1	17180
chr10	42933901	42934251	351	Peak24261	Distal Intergenic	10	42979017	42981507	2491	2	104266963	ENST00000431395.1	47256
chr10	42934701	42935001	301	Peak24262	Distal Intergenic	10	42979017	42981507	2491	2	104266963	ENST00000431395.1	46506
chr10	42940601	42941151	551	Peak24266	Distal Intergenic	10	42979017	42981507	2491	2	104266963	ENST00000431395.1	40356
chr10	42941301	42941801	501	Peak24267	Distal Intergenic	10	42979017	42981507	2491	2	104266963	ENST00000431395.1	39706
chr10	42941951	42942351	401	Peak24268	Distal Intergenic	10	42979017	42981507	2491	2	104266963	ENST00000431395.1	39156
chr10	42952451	42953101	651	Peak24273	Distal Intergenic	10	42979017	42981507	2491	2	104266963	ENST00000431395.1	28406
chr10	42954851	42955601	751	Peak24276	Distal Intergenic	10	42979017	42981507	2491	2	104266963	ENST00000431395.1	25906
chr10	42958001	42958701	701	Peak24277	Distal Intergenic	10	42979017	42981507	2491	2	104266963	ENST00000431395.1	22806
chr10	42959851	42965701	5851	Peak24279	Distal Intergenic	10	42979017	42981507	2491	2	104266963	ENST00000431395.1	15806
chr10	42969101	42969951	851	Peak24282	Distal Intergenic	10	42979017	42981507	2491	2	104266963	ENST00000431395.1	11556
chr10	42970201	42974201	4001	Peak24283	Distal Intergenic	10	42979017	42981507	2491	2	104266963	ENST00000431395.1	7306
chr10	42974351	42977501	3151	Peak24284	Downstream (1-2kb)	10	42979017	42981507	2491	2	104266963	ENST00000431395.1	4006
chr10	42978301	42979651	1351	Peak24285	Exon (ENST00000431395.1/104266963, exon 3 of 3)	10	42979017	42981507	2491	2	104266963	ENST00000431395.1	1856
chr10	42979901	42980451	551	Peak24286	Exon (ENST00000431395.1/104266963, exon 2 of 3)	10	42979017	42981507	2491	2	104266963	ENST00000431395.1	1056
chr10	42980751	42982601	1851	Peak24287	Promoter	10	42979017	42981507	2491	2	104266963	ENST00000431395.1	0
chr10	42983001	42983401	401	Peak24288	Distal Intergenic	10	42979017	42981507	2491	2	104266963	ENST00000431395.1	-1494
chr10	42983601	42984451	851	Peak24289	Distal Intergenic	10	42979017	42981507	2491	2	104266963	ENST00000431395.1	-2094
chr10	42984951	42990101	5151	Peak24290	Distal Intergenic	10	42979017	42981507	2491	2	104266963	ENST00000431395.1	-3444
chr10	42990351	42992051	1701	Peak24291	Distal Intergenic	10	42997563	42997681	119	1	100847014	ENST00000579544.1	-5512
chr10	42992301	42993601	1301	Peak24292	Distal Intergenic	10	42997563	42997681	119	1	100847014	ENST00000579544.1	-3962
chr10	42995501	42996001	501	Peak24293	Downstream (2-3kb)	10	42997563	42997681	119	1	100847014	ENST00000579544.1	-1562
chr10	42997351	43003201	5851	Peak24295	Promoter	10	42997563	42997681	119	1	100847014	ENST00000579544.1	0
chr10	43013101	43013501	401	Peak24298	Distal Intergenic	10	42997563	42997681	119	1	100847014	ENST00000579544.1	15538
chr10	43021251	43024001	2751	Peak24299	Distal Intergenic	10	42997563	42997681	119	1	100847014	ENST00000579544.1	23688
chr10	43024251	43024701	451	Peak24300	Distal Intergenic	10	42997563	42997681	119	1	100847014	ENST00000579544.1	26688
chr10	43025001	43029051	4051	Peak24301	Distal Intergenic	10	42997563	42997681	119	1	100847014	ENST00000579544.1	27438
chr10	43035801	43037851	2051	Peak24303	Distal Intergenic	10	42997563	42997681	119	1	100847014	ENST00000579544.1	38238
chr10	43038051	43040551	2501	Peak24304	Distal Intergenic	10	43077064	43127435	50372	1	5979	ENST00000671844.1	-36513
chr10	43042051	43044401	2351	Peak24306	Distal Intergenic	10	43077064	43127435	50372	1	5979	ENST00000671844.1	-32663
chr10	43044601	43045151	551	Peak24307	Distal Intergenic	10	43077064	43127435	50372	1	5979	ENST00000671844.1	-31913
chr10	43045951	43046451	501	Peak24308	Distal Intergenic	10	43077064	43127435	50372	1	5979	ENST00000671844.1	-30613
chr10	43069201	43070351	1151	Peak24318	Distal Intergenic	10	43077064	43127435	50372	1	5979	ENST00000671844.1	-6713
chr10	43077551	43079501	1951	Peak24322	Promoter	10	43077074	43114593	37520	1	5979	ENST00000498820.5	477
chr10	43079751	43080701	951	Peak24323	Intron (ENST00000671844.1/5979, intron 1 of 15)	10	43077074	43114593	37520	1	5979	ENST00000498820.5	2677
chr10	43081201	43084901	3701	Peak24324	Intron (ENST00000671844.1/5979, intron 1 of 15)	10	43077074	43114593	37520	1	5979	ENST00000498820.5	4127
chr10	43085151	43085651	501	Peak24325	Intron (ENST00000671844.1/5979, intron 1 of 15)	10	43077074	43114593	37520	1	5979	ENST00000498820.5	8077
chr10	43089201	43089501	301	Peak24327	Intron (ENST00000671844.1/5979, intron 1 of 15)	10	43100484	43102835	2352	1	5979	ENST00000638465.1	-10983
chr10	43089751	43090201	451	Peak24328	Intron (ENST00000671844.1/5979, intron 1 of 15)	10	43100484	43102835	2352	1	5979	ENST00000638465.1	-10283
chr10	43093451	43093901	451	Peak24329	Intron (ENST00000671844.1/5979, intron 1 of 15)	10	43100484	43102835	2352	1	5979	ENST00000638465.1	-6583
chr10	43105051	43106001	951	Peak24332	Promoter	10	43104732	43106490	1759	1	5979	ENST00000479913.1	319
chr10	43109601	43109951	351	Peak24336	Intron (ENST00000671844.1/5979, intron 3 of 15)	10	43104732	43106490	1759	1	5979	ENST00000479913.1	4869
chr10	43110251	43111051	801	Peak24337	Intron (ENST00000671844.1/5979, intron 3 of 15)	10	43104732	43106490	1759	1	5979	ENST00000479913.1	5519
chr10	43111351	43112051	701	Peak24338	3' UTR	10	43104732	43106490	1759	1	5979	ENST00000479913.1	6619
chr10	43112951	43113301	351	Peak24339	3' UTR	10	43104732	43106490	1759	1	5979	ENST00000479913.1	8219
chr10	43113801	43114301	501	Peak24340	Intron (ENST00000671844.1/5979, intron 7 of 15)	10	43104732	43106490	1759	1	5979	ENST00000479913.1	9069
chr10	43114951	43115351	401	Peak24341	Intron (ENST00000671844.1/5979, intron 8 of 15)	10	43104732	43106490	1759	1	5979	ENST00000479913.1	10219
chr10	43115651	43116401	751	Peak24342	Intron (ENST00000671844.1/5979, intron 8 of 15)	10	43104732	43106490	1759	1	5979	ENST00000479913.1	10919
chr10	43118351	43119451	1101	Peak24345	3' UTR	10	43104732	43106490	1759	1	5979	ENST00000479913.1	13619
chr10	43120351	43122751	2401	Peak24346	3' UTR	10	43104732	43106490	1759	1	5979	ENST00000479913.1	15619
chr10	43125701	43126401	701	Peak24348	Intron (ENST00000671844.1/5979, intron 15 of 15)	10	43138445	43185302	46858	1	55454	ENST00000374466.4	-12044
chr10	43127751	43128101	351	Peak24349	Intron (ENST00000615310.4/5979, intron 13 of 13)	10	43138445	43185302	46858	1	55454	ENST00000374466.4	-10344
chr10	43129001	43129901	901	Peak24350	3' UTR	10	43138445	43185302	46858	1	55454	ENST00000374466.4	-8544
chr10	43137601	43139351	1751	Peak24351	Promoter	10	43138445	43185302	46858	1	55454	ENST00000374466.4	0
chr10	43139851	43141151	1301	Peak24352	Intron (ENST00000374466.4/55454, intron 1 of 7)	10	43138445	43185302	46858	1	55454	ENST00000374466.4	1406
chr10	43141601	43142051	451	Peak24353	Intron (ENST00000374466.4/55454, intron 1 of 7)	10	43138445	43185302	46858	1	55454	ENST00000374466.4	3156
chr10	43160601	43161251	651	Peak24355	Intron (ENST00000374466.4/55454, intron 4 of 7)	10	43138445	43185302	46858	1	55454	ENST00000374466.4	22156
chr10	43162751	43163251	501	Peak24356	Intron (ENST00000374466.4/55454, intron 4 of 7)	10	43138445	43185302	46858	1	55454	ENST00000374466.4	24306
chr10	43200101	43200701	601	Peak24362	Exon (ENST00000374459.5/221002, exon 5 of 13)	10	43199116	43202682	3567	2	221002	ENST00000374455.2	1981
chr10	43201851	43202551	701	Peak24363	Promoter	10	43199116	43202682	3567	2	221002	ENST00000374455.2	131
chr10	43204901	43205751	851	Peak24365	Intron (ENST00000374459.5/221002, intron 2 of 12)	10	43200195	43203819	3625	2	221002	ENST00000472864.1	-1082
chr10	43230651	43231601	951	Peak24374	Promoter	10	43194535	43229739	35205	2	221002	ENST00000374459.5	-912
chr10	43231801	43232501	701	Peak24375	Intron (ENST00000395810.5/221002, intron 1 of 12)	10	43194535	43229739	35205	2	221002	ENST00000374459.5	-2062
chr10	43249601	43249951	351	Peak24377	Intron (ENST00000395810.5/221002, intron 1 of 12)	10	43194536	43266919	72384	2	221002	ENST00000395810.5	16968
chr10	43254151	43254901	751	Peak24382	Intron (ENST00000395810.5/221002, intron 1 of 12)	10	43194536	43266919	72384	2	221002	ENST00000395810.5	12018
chr10	43255101	43256751	1651	Peak24383	Intron (ENST00000395810.5/221002, intron 1 of 12)	10	43194536	43266919	72384	2	221002	ENST00000395810.5	10168
chr10	43257251	43258151	901	Peak24384	Intron (ENST00000395810.5/221002, intron 1 of 12)	10	43194536	43266919	72384	2	221002	ENST00000395810.5	8768
chr10	43258901	43260801	1901	Peak24385	Intron (ENST00000395810.5/221002, intron 1 of 12)	10	43194536	43266919	72384	2	221002	ENST00000395810.5	6118
chr10	43336851	43338901	2051	Peak24395	Intron (ENST00000650340.1/ENST00000650340.1, intron 1 of 2)	10	43371636	43376335	4700	1	53828	ENST00000476166.6	-32735
chr10	43348401	43348801	401	Peak24399	Intron (ENST00000650340.1/ENST00000650340.1, intron 1 of 2)	10	43371636	43376335	4700	1	53828	ENST00000476166.6	-22835
chr10	43380901	43381201	301	Peak24401	Distal Intergenic	10	43374469	43376335	1867	1	53828	ENST00000479189.1	6432
chr10	43383451	43385401	1951	Peak24402	Downstream (<1kb)	10	43374469	43376335	1867	1	53828	ENST00000479189.1	8982
chr10	43386351	43387551	1201	Peak24404	3' UTR	10	43387643	43396817	9175	2	3185	ENST00000498176.1	9266
chr10	43388251	43388951	701	Peak24405	Intron (ENST00000443950.6/3185, intron 2 of 2)	10	43387643	43396817	9175	2	3185	ENST00000498176.1	7866
chr10	43389651	43403351	13701	Peak24407	Promoter	10	43387643	43396817	9175	2	3185	ENST00000498176.1	0
chr10	43403601	43410851	7251	Peak24408	Promoter	10	43385617	43407819	22203	2	3185	ENST00000357065.8	0
chr10	43411451	43412101	651	Peak24409	Distal Intergenic	10	43386022	43409166	23145	2	3185	ENST00000337970.7	-2285
chr10	43413151	43413801	651	Peak24411	Distal Intergenic	10	43417249	43417438	190	2	109616985	ENST00000408473.2	3637
chr10	43414251	43415201	951	Peak24412	Downstream (2-3kb)	10	43417249	43417438	190	2	109616985	ENST00000408473.2	2237
chr10	43415501	43422551	7051	Peak24413	Promoter	10	43417249	43417438	190	2	109616985	ENST00000408473.2	0
chr10	43430901	43431551	651	Peak24420	Distal Intergenic	10	43436841	43481678	44838	1	642819	ENST00000315429.11	-5290
chr10	43431701	43432901	1201	Peak24421	Distal Intergenic	10	43436841	43481678	44838	1	642819	ENST00000315429.11	-3940
chr10	43433101	43434501	1401	Peak24422	Distal Intergenic	10	43436841	43481678	44838	1	642819	ENST00000315429.11	-2340
chr10	43435701	43437851	2151	Peak24425	Promoter	10	43436841	43481678	44838	1	642819	ENST00000315429.11	0
chr10	43439151	43439801	651	Peak24426	Intron (ENST00000315429.11/642819, intron 1 of 3)	10	43437158	43475830	38673	1	642819	ENST00000451167.2	1993
chr10	43448851	43449401	551	Peak24432	Intron (ENST00000315429.11/642819, intron 1 of 3)	10	43437158	43475830	38673	1	642819	ENST00000451167.2	11693
chr10	43451101	43457401	6301	Peak24434	Exon (ENST00000490208.1/642819, exon 2 of 2)	10	43437158	43475830	38673	1	642819	ENST00000451167.2	13943
chr10	43460451	43460751	301	Peak24436	Intron (ENST00000315429.11/642819, intron 1 of 3)	10	43475811	43481922	6112	1	642819	ENST00000651159.1	-15060
chr10	43461801	43462801	1001	Peak24437	Intron (ENST00000315429.11/642819, intron 1 of 3)	10	43475811	43481922	6112	1	642819	ENST00000651159.1	-13010
chr10	43594501	43595401	901	Peak24439	Intron (ENST00000667961.1/ENST00000667961.1, intron 1 of 1)	10	43606419	43607400	982	1	220992	ENST00000480678.1	-11018
chr10	43595751	43596401	651	Peak24440	Exon (ENST00000667961.1/ENST00000667961.1, exon 1 of 2)	10	43606419	43607400	982	1	220992	ENST00000480678.1	-10018
chr10	43596701	43597001	301	Peak24441	Distal Intergenic	10	43606419	43607400	982	1	220992	ENST00000480678.1	-9418
chr10	43606151	43607301	1151	Peak24442	Promoter	10	43606419	43607400	982	1	220992	ENST00000480678.1	0
chr10	43608051	43608351	301	Peak24443	Intron (ENST00000430885.5/220992, intron 2 of 4)	10	43606438	43617904	11467	1	220992	ENST00000361807.8	1613
chr10	43647901	43649551	1651	Peak24444	Promoter	10	43643860	43648704	4845	2	7580	ENST00000395797.1	0
chr10	43689501	43691001	1501	Peak24449	Distal Intergenic	10	43643862	43648881	5020	2	7580	ENST00000374433.7	-40620
chr10	43691551	43692101	551	Peak24450	Distal Intergenic	10	43643862	43648881	5020	2	7580	ENST00000374433.7	-42670
chr10	43710001	43710351	351	Peak24453	Distal Intergenic	10	43643862	43648881	5020	2	7580	ENST00000374433.7	-61120
chr10	43731651	43732101	451	Peak24454	Distal Intergenic	10	43777562	43778626	1065	2	102724264	ENST00000423349.5	46525
chr10	43778851	43779651	801	Peak24459	Promoter	10	43778946	43862005	83060	1	100506835	ENST00000659335.1	0
chr10	43781751	43783051	1301	Peak24461	Intron (ENST00000659335.1/100506835, intron 1 of 4)	10	43778961	43862005	83045	1	100506835	ENST00000666323.1	2790
chr10	43785251	43785801	551	Peak24464	Intron (ENST00000659335.1/100506835, intron 1 of 4)	10	43789249	43790387	1139	2	10151	ENST00000401429.1	4586
chr10	43808051	43808701	651	Peak24467	Intron (ENST00000659335.1/100506835, intron 2 of 4)	10	43789249	43790387	1139	2	10151	ENST00000401429.1	-17664
chr10	43816451	43816801	351	Peak24468	Intron (ENST00000659335.1/100506835, intron 2 of 4)	10	43789249	43790387	1139	2	10151	ENST00000401429.1	-26064
chr10	43878201	43878601	401	Peak24473	Exon (ENST00000669972.1/100506835, exon 5 of 5)	10	43859812	43895431	35620	1	100506835	ENST00000657471.1	18389
chr10	44013901	44014551	651	Peak24478	Distal Intergenic	10	43943093	43944486	1394	1	283033	ENST00000664261.1	70808
chr10	44017251	44017901	651	Peak24480	Distal Intergenic	10	43943093	43944486	1394	1	283033	ENST00000664261.1	74158
chr10	44194251	44194851	601	Peak24483	Distal Intergenic	10	44292569	44293948	1380	1	100130539	ENST00000623589.1	-97718
chr10	44195251	44196151	901	Peak24484	Distal Intergenic	10	44292569	44293948	1380	1	100130539	ENST00000623589.1	-96418
chr10	44352051	44352901	851	Peak24485	Distal Intergenic	10	44375867	44385043	9177	2	6387	ENST00000374426.6	32142
chr10	44416651	44417501	851	Peak24489	Distal Intergenic	10	44378557	44386493	7937	2	6387	ENST00000496375.1	-30158
chr10	44419951	44421151	1201	Peak24491	Distal Intergenic	10	44378557	44386493	7937	2	6387	ENST00000496375.1	-33458
chr10	44458701	44459151	451	Peak24493	Distal Intergenic	10	44378557	44386493	7937	2	6387	ENST00000496375.1	-72208
chr10	44647701	44649001	1301	Peak24501	Distal Intergenic	10	44811034	44879638	68605	2	220980	ENST00000670801.1	230637
chr10	44649151	44649951	801	Peak24502	Distal Intergenic	10	44811034	44879638	68605	2	220980	ENST00000670801.1	229687
chr10	44724351	44726051	1701	Peak24506	Distal Intergenic	10	44811034	44879638	68605	2	220980	ENST00000670801.1	153587
chr10	44857851	44858251	401	Peak24512	Intron (ENST00000663870.1/220980, intron 2 of 4)	10	44811034	44879638	68605	2	220980	ENST00000670801.1	21387
chr10	44864551	44865651	1101	Peak24516	Intron (ENST00000663870.1/220980, intron 2 of 4)	10	44811034	44879638	68605	2	220980	ENST00000670801.1	13987
chr10	44878851	44879551	701	Peak24518	Promoter	10	44811034	44879638	68605	2	220980	ENST00000670801.1	87
chr10	44911101	44914351	3251	Peak24522	Promoter	10	44911316	44935194	23879	1	643236	ENST00000544540.5	0
chr10	44914551	44916051	1501	Peak24523	Intron (ENST00000544540.5/643236, intron 1 of 3)	10	44911337	44937010	25674	1	643236	ENST00000389583.5	3214
chr10	44926101	44926601	501	Peak24527	Intron (ENST00000544540.5/643236, intron 1 of 3)	10	44794494	44923203	128710	2	220980	ENST00000657040.1	-2898
chr10	44926901	44928051	1151	Peak24528	Exon (ENST00000389583.5/643236, exon 2 of 5)	10	44794494	44923203	128710	2	220980	ENST00000657040.1	-3698
chr10	44932301	44934551	2251	Peak24531	Promoter	10	44931850	44935035	3186	1	643236	ENST00000460364.1	451
chr10	44934701	44937651	2951	Peak24532	3' UTR	10	44931850	44935035	3186	1	643236	ENST00000460364.1	2851
chr10	44948451	44951001	2551	Peak24536	Intron (ENST00000425541.2/ENST00000425541.2, intron 1 of 1)	10	44959407	44994707	35301	1	83937	ENST00000489171.5	-8406
chr10	44958101	44959651	1551	Peak24539	Promoter	10	44959407	44994707	35301	1	83937	ENST00000489171.5	0
chr10	44959951	44963201	3251	Peak24540	Promoter	10	44959839	44989374	29536	1	83937	ENST00000483709.6	112
chr10	44963451	44963901	451	Peak24541	Intron (ENST00000489171.5/83937, intron 1 of 9)	10	44959839	44989374	29536	1	83937	ENST00000483709.6	3612
chr10	44964251	44964901	651	Peak24542	Intron (ENST00000489171.5/83937, intron 1 of 9)	10	44959839	44989374	29536	1	83937	ENST00000483709.6	4412
chr10	44965701	44970701	5001	Peak24543	Promoter	10	44970169	44983912	13744	1	83937	ENST00000462822.1	0
chr10	44971101	44975451	4351	Peak24544	Promoter	10	44971794	44993430	21637	1	83937	ENST00000472561.5	0
chr10	44975601	44978051	2451	Peak24545	Promoter	10	44977779	44978789	1011	2	11067	ENST00000448778.1	738
chr10	44978201	44982001	3801	Peak24546	Promoter	10	44977779	44978789	1011	2	11067	ENST00000448778.1	0
chr10	44983301	44984001	701	Peak24548	Promoter	10	44983028	44991960	8933	1	83937	ENST00000471941.5	273
chr10	44988501	44988901	401	Peak24552	Promoter	10	44989333	44991343	2011	1	83937	ENST00000484477.2	-432
chr10	44992651	44993651	1001	Peak24556	3' UTR	10	44990538	44991970	1433	1	83937	ENST00000493490.1	2113
chr10	44994701	44996151	1451	Peak24557	3' UTR	10	44990538	44991970	1433	1	83937	ENST00000493490.1	4163
chr10	44996301	44996951	651	Peak24558	Downstream (<1kb)	10	44997698	45000888	3191	2	220979	ENST00000625168.1	3937
chr10	45000351	45001951	1601	Peak24561	Promoter	10	44997698	45000888	3191	2	220979	ENST00000625168.1	0
chr10	45008501	45009001	501	Peak24562	Intron (ENST00000456938.6/ENST00000456938.6, intron 6 of 6)	10	45000923	45005326	4404	1	7570	ENST00000298299.4	7578
chr10	45058501	45059151	651	Peak24564	Intron (ENST00000456938.6/ENST00000456938.6, intron 5 of 6)	10	45100166	45107988	7823	2	100133308	ENST00000423875.1	48837
chr10	45249451	45249751	301	Peak24570	Distal Intergenic	10	45302654	45307838	5185	2	79290	ENST00000536058.1	58087
chr10	45250151	45251251	1101	Peak24571	Distal Intergenic	10	45302654	45307838	5185	2	79290	ENST00000536058.1	56587
chr10	45379051	45380801	1751	Peak24577	Intron (ENST00000542434.5/240, intron 1 of 12)	10	45374280	45445687	71408	1	240	ENST00000612635.4	4771
chr10	45381251	45381651	401	Peak24578	Intron (ENST00000542434.5/240, intron 1 of 12)	10	45374280	45445687	71408	1	240	ENST00000612635.4	6971
chr10	45403851	45404201	351	Peak24579	Intron (ENST00000542434.5/240, intron 3 of 12)	10	45424084	45428486	4403	1	240	ENST00000483623.2	-19883
chr10	45418451	45419601	1151	Peak24581	Intron (ENST00000542434.5/240, intron 4 of 12)	10	45424084	45428486	4403	1	240	ENST00000483623.2	-4483
chr10	45420451	45422151	1701	Peak24582	Intron (ENST00000542434.5/240, intron 4 of 12)	10	45424084	45428486	4403	1	240	ENST00000483623.2	-1933
chr10	45423901	45424301	401	Peak24585	Promoter	10	45424084	45428486	4403	1	240	ENST00000483623.2	0
chr10	45424851	45427151	2301	Peak24587	Promoter	10	45424084	45428486	4403	1	240	ENST00000483623.2	767
chr10	45453101	45453451	351	Peak24597	Promoter	10	45444570	45453121	8552	2	102724323	ENST00000435635.1	0
chr10	45453601	45454151	551	Peak24598	Promoter	10	45444570	45453121	8552	2	102724323	ENST00000435635.1	-480
chr10	45454651	45455301	651	Peak24599	3' UTR	10	45444570	45453121	8552	2	102724323	ENST00000435635.1	-1530
chr10	45456001	45456451	451	Peak24600	3' UTR	10	45444570	45453121	8552	2	102724323	ENST00000435635.1	-2880
chr10	45459651	45461451	1801	Peak24604	Promoter	10	45457511	45462204	4694	2	220972	ENST00000476962.1	753
chr10	45461951	45463451	1501	Peak24605	Promoter	10	45457511	45462204	4694	2	220972	ENST00000476962.1	0
chr10	45464351	45465851	1501	Peak24608	Intron (ENST00000453424.7/220972, intron 3 of 7)	10	45457511	45462204	4694	2	220972	ENST00000476962.1	-2147
chr10	45466901	45467701	801	Peak24610	Intron (ENST00000453424.7/220972, intron 3 of 7)	10	45457511	45462204	4694	2	220972	ENST00000476962.1	-4697
chr10	45532051	45533001	951	Peak24614	Intron (ENST00000453424.7/220972, intron 2 of 7)	10	45454585	45535371	80787	2	220972	ENST00000453424.7	2370
chr10	45544651	45545601	951	Peak24617	Intron (ENST00000319836.7/220972, intron 1 of 6)	10	45457506	45535371	77866	2	220972	ENST00000395769.6	-9280
chr10	45557151	45558901	1751	Peak24620	Intron (ENST00000319836.7/220972, intron 1 of 6)	10	45457506	45535371	77866	2	220972	ENST00000395769.6	-21780
chr10	45562901	45563401	501	Peak24623	Intron (ENST00000319836.7/220972, intron 1 of 6)	10	45457506	45535371	77866	2	220972	ENST00000395769.6	-27530
chr10	45580401	45581501	1101	Peak24624	Intron (ENST00000319836.7/220972, intron 1 of 6)	10	45461387	45594491	133105	2	220972	ENST00000453980.3	12990
chr10	45593201	45595201	2001	Peak24627	Promoter	10	45461387	45594491	133105	2	220972	ENST00000453980.3	0
chr10	45661101	45661451	351	Peak24630	Intron (ENST00000344646.10/93550, intron 2 of 9)	10	45648419	45672275	23857	2	93550	ENST00000495747.5	10824
chr10	45671901	45673101	1201	Peak24631	Promoter	10	45648419	45672275	23857	2	93550	ENST00000495747.5	0
chr10	45724151	45724751	601	Peak24635	Intron (ENST00000608251.5/ENST00000608251.5, intron 1 of 4)	10	45727200	45792961	65762	1	253725	ENST00000359860.7	-2449
chr10	45725801	45728651	2851	Peak24636	Promoter	10	45727200	45792961	65762	1	253725	ENST00000359860.7	0
chr10	45730401	45730751	351	Peak24638	Intron (ENST00000359860.7/253725, intron 2 of 28)	10	45727288	45751553	24266	1	253725	ENST00000420848.3	3113
chr10	45732851	45733801	951	Peak24639	Intron (ENST00000359860.7/253725, intron 2 of 28)	10	45727288	45751553	24266	1	253725	ENST00000420848.3	5563
chr10	45741401	45741901	501	Peak24643	Intron (ENST00000359860.7/253725, intron 4 of 28)	10	45740191	45744943	4753	1	253725	ENST00000485850.1	1210
chr10	45742151	45742501	351	Peak24644	Intron (ENST00000359860.7/253725, intron 4 of 28)	10	45740191	45744943	4753	1	253725	ENST00000485850.1	1960
chr10	45757851	45758201	351	Peak24649	Intron (ENST00000359860.7/253725, intron 15 of 28)	10	45740191	45744943	4753	1	253725	ENST00000485850.1	17660
chr10	45850001	45850901	901	Peak24667	Intron (ENST00000430779.6/119016, intron 1 of 9)	10	45825602	45847757	22156	2	119016	ENST00000616763.4	-2244
chr10	45874251	45874851	601	Peak24670	Intron (ENST00000440803.7/114004351, intron 2 of 4)	10	45854714	45863363	8650	2	114004351	ENST00000610690.1	-10888
chr10	45951501	45952001	501	Peak24675	Intron (ENST00000417555.2/728407, intron 5 of 11)	10	45888165	45972154	83990	2	728407	ENST00000417555.2	20153
chr10	45970301	45970801	501	Peak24682	Intron (ENST00000417555.2/728407, intron 1 of 11)	10	45888165	45972154	83990	2	728407	ENST00000417555.2	1353
chr10	45970951	45975251	4301	Peak24683	Promoter	10	45888165	45972154	83990	2	728407	ENST00000417555.2	0
chr10	45981701	45982001	301	Peak24685	Intron (ENST00000580018.4/100287932, intron 2 of 6)	10	45984610	45984810	201	1	109616974	ENST00000580726.1	-2609
chr10	45983051	45984151	1101	Peak24686	Promoter	10	45984610	45984810	201	1	109616974	ENST00000580726.1	-459
chr10	45985951	45986601	651	Peak24689	Intron (ENST00000580018.4/100287932, intron 5 of 6)	10	45984610	45984810	201	1	109616974	ENST00000580726.1	1341
chr10	45987151	45989301	2151	Peak24690	Exon (ENST00000580018.4/100287932, exon 6 of 7)	10	45984610	45984810	201	1	109616974	ENST00000580726.1	2541
chr10	45990151	45992601	2451	Peak24691	Intron (ENST00000580018.4/100287932, intron 6 of 6)	10	45984610	45984810	201	1	109616974	ENST00000580726.1	5541
chr10	45995951	45997801	1851	Peak24693	Intron (ENST00000580018.4/100287932, intron 6 of 6)	10	45984610	45984810	201	1	109616974	ENST00000580726.1	11341
chr10	45998251	45998651	401	Peak24694	Intron (ENST00000580018.4/100287932, intron 6 of 6)	10	45984610	45984810	201	1	109616974	ENST00000580726.1	13641
chr10	45999601	46001051	1451	Peak24695	Intron (ENST00000580018.4/100287932, intron 6 of 6)	10	45984610	45984810	201	1	109616974	ENST00000580726.1	14991
chr10	46002201	46003751	1551	Peak24696	3' UTR	10	46006295	46019537	13243	2	8031	ENST00000583565.5	15786
chr10	46003951	46004501	551	Peak24697	Downstream (<1kb)	10	46006295	46019537	13243	2	8031	ENST00000583565.5	15036
chr10	46005151	46005801	651	Peak24698	3' UTR	10	46006295	46019537	13243	2	8031	ENST00000583565.5	13736
chr10	46007001	46007851	851	Peak24699	Intron (ENST00000585132.5/8031, intron 9 of 9)	10	46006295	46019537	13243	2	8031	ENST00000583565.5	11686
chr10	46008101	46008551	451	Peak24700	Intron (ENST00000585132.5/8031, intron 9 of 9)	10	46006295	46019537	13243	2	8031	ENST00000583565.5	10986
chr10	46010351	46011051	701	Peak24702	Exon (ENST00000585132.5/8031, exon 8 of 10)	10	46006295	46019537	13243	2	8031	ENST00000583565.5	8486
chr10	46017401	46024151	6751	Peak24707	Promoter	10	46006295	46019537	13243	2	8031	ENST00000583565.5	0
chr10	46024451	46033101	8651	Peak24708	Promoter	10	46006378	46030592	24215	2	8031	ENST00000580070.5	0
chr10	46033501	46034551	1051	Peak24709	Exon (ENST00000581478.5/4477, exon 3 of 3)	10	46005091	46030714	25624	2	8031	ENST00000581486.5	-2787
chr10	46069751	46070801	1051	Peak24721	Distal Intergenic	10	46033313	46048180	14868	2	4477	ENST00000663171.1	-21571
chr10	46075451	46082051	6601	Peak24727	Distal Intergenic	10	46033313	46048180	14868	2	4477	ENST00000663171.1	-27271
chr10	46084101	46085151	1051	Peak24728	Distal Intergenic	10	46109621	46131358	21738	1	653268	ENST00000582299.2	-24470
chr10	46090201	46090701	501	Peak24733	Distal Intergenic	10	46109621	46131358	21738	1	653268	ENST00000582299.2	-18920
chr10	46091051	46093001	1951	Peak24735	Distal Intergenic	10	46109621	46131358	21738	1	653268	ENST00000582299.2	-16620
chr10	46093451	46098451	5001	Peak24736	Distal Intergenic	10	46109621	46131358	21738	1	653268	ENST00000582299.2	-11170
chr10	46098651	46099201	551	Peak24737	Distal Intergenic	10	46109621	46131358	21738	1	653268	ENST00000582299.2	-10420
chr10	46105501	46107401	1901	Peak24739	Distal Intergenic	10	46109621	46131358	21738	1	653268	ENST00000582299.2	-2220
chr10	46217551	46220451	2901	Peak24742	Distal Intergenic	10	46233885	46273557	39673	2	100996567	ENST00000604933.2	53106
chr10	46220801	46221451	651	Peak24743	Distal Intergenic	10	46233885	46273557	39673	2	100996567	ENST00000604933.2	52106
chr10	46227551	46229751	2201	Peak24749	Distal Intergenic	10	46233885	46273557	39673	2	100996567	ENST00000604933.2	43806
chr10	46256001	46256651	651	Peak24755	Intron (ENST00000604933.2/100996567, intron 7 of 13)	10	46233885	46273557	39673	2	100996567	ENST00000604933.2	16906
chr10	46284351	46284851	501	Peak24758	Distal Intergenic	10	46286345	46296094	9750	1	195977	ENST00000619553.4	-1494
chr10	46298901	46299751	851	Peak24762	Intron (ENST00000622632.4/195977, intron 9 of 18)	10	46297404	46310499	13096	1	195977	ENST00000614267.1	1497
chr10	46301301	46301601	301	Peak24764	Intron (ENST00000622632.4/195977, intron 9 of 18)	10	46297404	46310499	13096	1	195977	ENST00000614267.1	3897
chr10	46309351	46310201	851	Peak24769	Intron (ENST00000622632.4/195977, intron 13 of 18)	10	46297404	46310499	13096	1	195977	ENST00000614267.1	11947
chr10	46398001	46398351	351	Peak24778	Promoter	10	46398362	46453306	54945	1	643650	ENST00000614356.1	-11
chr10	46470251	46470551	301	Peak24779	Intron (ENST00000616785.1/643650, intron 2 of 3)	10	46461099	46465958	4860	2	5540	ENST00000374312.5	-4293
chr10	46524501	46525301	801	Peak24780	Intron (ENST00000616785.1/643650, intron 3 of 3)	10	46549044	46555530	6487	2	9721	ENST00000374317.1	30229
chr10	46527101	46527601	501	Peak24781	Intron (ENST00000616785.1/643650, intron 3 of 3)	10	46549044	46555530	6487	2	9721	ENST00000374317.1	27929
chr10	46545351	46545851	501	Peak24783	Distal Intergenic	10	46549044	46555530	6487	2	9721	ENST00000374317.1	9679
chr10	46565301	46566151	851	Peak24790	Distal Intergenic	10	46549044	46555530	6487	2	9721	ENST00000374317.1	-9771
chr10	46588251	46588601	351	Peak24793	Promoter	10	46587890	46593626	5737	1	83849	ENST00000449358.2	361
chr10	46634751	46636051	1301	Peak24797	Promoter	10	46625929	46635145	9217	2	414241	ENST00000475914.1	0
chr10	46668551	46669401	851	Peak24798	Distal Intergenic	10	46610474	46652025	41552	2	414241	ENST00000497389.7	-16526
chr10	46673051	46673351	301	Peak24800	Distal Intergenic	10	46610474	46652025	41552	2	414241	ENST00000497389.7	-21026
chr10	46785951	46787701	1751	Peak24803	Promoter	10	46786674	46811989	25316	1	399761	ENST00000580094.5	0
chr10	46792951	46793301	351	Peak24804	Intron (ENST00000580094.5/399761, intron 4 of 8)	10	46788397	46799819	11423	1	399761	ENST00000374336.5	4554
chr10	46870901	46872201	1301	Peak24805	Promoter	10	46870858	46894562	23705	1	728798	ENST00000431305.1	43
chr10	46896201	46897551	1351	Peak24809	Distal Intergenic	10	46911396	47002322	90927	1	26095	ENST00000374342.6	-13845
chr10	46987351	46987801	451	Peak24810	3' UTR	10	46940582	47002488	61907	1	26095	ENST00000437863.2	46769
chr10	47047151	47048001	851	Peak24819	Distal Intergenic	10	46940582	47002488	61907	1	26095	ENST00000437863.2	106569
chr10	47048551	47049101	551	Peak24821	Distal Intergenic	10	46940582	47002488	61907	1	26095	ENST00000437863.2	107969
chr10	47081101	47082451	1351	Peak24822	Distal Intergenic	10	46940582	47002488	61907	1	26095	ENST00000437863.2	140519
chr10	47087701	47088501	801	Peak24823	Distal Intergenic	10	46940582	47002488	61907	1	26095	ENST00000437863.2	147119
chr10	47104801	47105651	851	Peak24825	Distal Intergenic	10	46940582	47002488	61907	1	26095	ENST00000437863.2	164219
chr10	47133701	47135701	2001	Peak24826	Distal Intergenic	10	47300197	47313577	13381	1	2662	ENST00000580279.2	-164496
chr10	47165001	47168001	3001	Peak24828	Distal Intergenic	10	47300197	47313577	13381	1	2662	ENST00000580279.2	-132196
chr10	47254951	47255851	901	Peak24834	Distal Intergenic	10	47300197	47313577	13381	1	2662	ENST00000580279.2	-44346
chr10	47257651	47258151	501	Peak24835	Distal Intergenic	10	47300197	47313577	13381	1	2662	ENST00000580279.2	-42046
chr10	47260801	47261601	801	Peak24836	Distal Intergenic	10	47300197	47313577	13381	1	2662	ENST00000580279.2	-38596
chr10	47265001	47265551	551	Peak24838	Distal Intergenic	10	47300197	47313577	13381	1	2662	ENST00000580279.2	-34646
chr10	47286301	47287501	1201	Peak24841	Distal Intergenic	10	47300197	47313577	13381	1	2662	ENST00000580279.2	-12696
chr10	47312101	47312651	551	Peak24843	Exon (ENST00000580279.2/2662, exon 3 of 3)	10	47322454	47327588	5135	1	2658	ENST00000581492.3	-9803
chr10	47340101	47340851	751	Peak24845	Distal Intergenic	10	47348363	47357881	9519	1	5949	ENST00000584701.2	-7512
chr10	47383701	47385151	1451	Peak24848	Promoter	10	47365502	47384261	18760	2	118738	ENST00000591025.1	0
chr10	47485701	47486401	701	Peak24858	Downstream (<1kb)	10	47467996	47484158	16163	2	653145	ENST00000611843.4	-1543
chr10	47491901	47492201	301	Peak24859	Promoter	10	47487219	47491693	4475	2	644054	ENST00000452267.1	-208
chr10	47552501	47555151	2651	Peak24864	Promoter	10	47517816	47553483	35668	2	113939912	ENST00000605970.5	0
chr10	47672551	47673151	601	Peak24870	Distal Intergenic	10	47689707	47730436	40730	1	439965	ENST00000323387.5	-16556
chr10	47705701	47706601	901	Peak24872	Exon (ENST00000450289.1/ENST00000450289.1, exon 1 of 1)	10	47689707	47730436	40730	1	439965	ENST00000323387.5	15994
chr10	47914301	47914601	301	Peak24875	Intron (ENST00000479781.5/ENST00000479781.5, intron 2 of 2)	10	47918739	47923524	4786	1	5540	ENST00000576178.6	-4138
chr10	48064151	48064651	501	Peak24885	Exon (ENST00000614090.1/ENST00000614090.1, exon 7 of 7)	10	48010132	48031640	21509	2	414224	ENST00000603888.2	-32511
chr10	48154301	48156451	2151	Peak24886	3' UTR	10	48156767	48175143	18377	2	143162	ENST00000491130.5	18692
chr10	48180301	48181051	751	Peak24888	3' UTR	10	48158893	48178890	19998	2	143162	ENST00000463706.1	-1411
chr10	48199501	48200201	701	Peak24891	Exon (ENST00000505547.1/143162, exon 2 of 2)	10	48187194	48201448	14255	2	143162	ENST00000494505.1	1247
chr10	48287851	48288201	351	Peak24895	Distal Intergenic	10	48156562	48274696	118135	2	143162	ENST00000374201.8	-13155
chr10	48290051	48290501	451	Peak24897	Distal Intergenic	10	48156562	48274696	118135	2	143162	ENST00000374201.8	-15355
chr10	48306251	48308401	2151	Peak24899	Promoter	10	48306639	48439357	132719	1	5599	ENST00000395611.7	0
chr10	48318401	48318901	501	Peak24904	Intron (ENST00000395611.7/5599, intron 1 of 11)	10	48308216	48410328	102113	1	5599	ENST00000476134.1	10185
chr10	48341751	48342051	301	Peak24905	Intron (ENST00000395611.7/5599, intron 1 of 11)	10	48308216	48410328	102113	1	5599	ENST00000476134.1	33535
chr10	48406151	48406601	451	Peak24912	Intron (ENST00000395611.7/5599, intron 3 of 11)	10	48401661	48425831	24171	1	5599	ENST00000374174.1	4490
chr10	48416651	48417201	551	Peak24913	Intron (ENST00000395611.7/5599, intron 5 of 11)	10	48424519	48434898	10380	1	5599	ENST00000469879.6	-7318
chr10	48417901	48418801	901	Peak24914	Intron (ENST00000395611.7/5599, intron 5 of 11)	10	48424519	48434898	10380	1	5599	ENST00000469879.6	-5718
chr10	48445451	48446601	1151	Peak24917	3' UTR	10	48446036	48451627	5592	2	58504	ENST00000477708.6	5026
chr10	48447101	48447601	501	Peak24918	Intron (ENST00000249601.8/58504, intron 9 of 9)	10	48446036	48451627	5592	2	58504	ENST00000477708.6	4026
chr10	48452601	48454701	2101	Peak24921	Promoter	10	48446036	48451627	5592	2	58504	ENST00000477708.6	-974
chr10	48454901	48460201	5301	Peak24922	Exon (ENST00000249601.8/58504, exon 5 of 10)	10	48446036	48451627	5592	2	58504	ENST00000477708.6	-3274
chr10	48462701	48464601	1901	Peak24924	Intron (ENST00000249601.8/58504, intron 4 of 9)	10	48454157	48466696	12540	2	58504	ENST00000489984.1	2095
chr10	48467151	48467451	301	Peak24928	Promoter	10	48454157	48466696	12540	2	58504	ENST00000489984.1	-455
chr10	48467751	48471951	4201	Peak24929	Intron (ENST00000249601.8/58504, intron 4 of 9)	10	48454157	48466696	12540	2	58504	ENST00000489984.1	-1055
chr10	48472501	48472951	451	Peak24930	Intron (ENST00000249601.8/58504, intron 4 of 9)	10	48454157	48466696	12540	2	58504	ENST00000489984.1	-5805
chr10	48475101	48475501	401	Peak24932	Intron (ENST00000249601.8/58504, intron 4 of 9)	10	48453301	48479206	25906	2	58504	ENST00000515523.5	3705
chr10	48478001	48480401	2401	Peak24935	Promoter	10	48453301	48479206	25906	2	58504	ENST00000515523.5	0
chr10	48481051	48481701	651	Peak24936	Intron (ENST00000249601.8/58504, intron 3 of 9)	10	48453301	48479206	25906	2	58504	ENST00000515523.5	-1845
chr10	48490051	48491101	1051	Peak24937	Intron (ENST00000249601.8/58504, intron 3 of 9)	10	48446037	48493649	47613	2	58504	ENST00000417247.6	2548
chr10	48492651	48494501	1851	Peak24938	Promoter	10	48446037	48493649	47613	2	58504	ENST00000417247.6	0
chr10	48496851	48498251	1401	Peak24942	Intron (ENST00000249601.8/58504, intron 3 of 9)	10	48446037	48493649	47613	2	58504	ENST00000417247.6	-3202
chr10	48505701	48507101	1401	Peak24945	Intron (ENST00000249601.8/58504, intron 3 of 9)	10	48510525	48511589	1065	2	100689073	ENST00000505718.1	4488
chr10	48511601	48512451	851	Peak24948	Promoter	10	48510525	48511589	1065	2	100689073	ENST00000505718.1	-12
chr10	48518001	48518751	751	Peak24949	Intron (ENST00000249601.8/58504, intron 3 of 9)	10	48446036	48524236	78201	2	58504	ENST00000374170.5	5485
chr10	48519151	48519551	401	Peak24951	Intron (ENST00000249601.8/58504, intron 3 of 9)	10	48446036	48524236	78201	2	58504	ENST00000374170.5	4685
chr10	48523501	48523801	301	Peak24952	Promoter	10	48446036	48524236	78201	2	58504	ENST00000374170.5	435
chr10	48551951	48552251	301	Peak24953	Intron (ENST00000249601.8/58504, intron 3 of 9)	10	48446036	48556678	110643	2	58504	ENST00000374172.5	4427
chr10	48575901	48578651	2751	Peak24959	Intron (ENST00000249601.8/58504, intron 2 of 9)	10	48575322	48583047	7726	2	58504	ENST00000511570.1	4396
chr10	48606851	48607601	751	Peak24964	Intron (ENST00000435790.6/58504, intron 1 of 9)	10	48446034	48605093	159060	2	58504	ENST00000249601.8	-1758
chr10	48634501	48634801	301	Peak24966	Intron (ENST00000435790.6/58504, intron 1 of 9)	10	48582721	48652321	69601	2	58504	ENST00000464445.1	17520
chr10	48684551	48686501	1951	Peak24971	Promoter	10	48684876	48736242	51367	1	57705	ENST00000360890.6	0
chr10	48691751	48692451	701	Peak24975	Intron (ENST00000360890.6/57705, intron 1 of 10)	10	48684876	48982956	298081	1	57705	ENST00000325239.11	6875
chr10	48699751	48700101	351	Peak24982	Intron (ENST00000360890.6/57705, intron 1 of 10)	10	48684876	48982956	298081	1	57705	ENST00000325239.11	14875
chr10	48725151	48725451	301	Peak24986	Intron (ENST00000360890.6/57705, intron 5 of 10)	10	48684876	48982956	298081	1	57705	ENST00000325239.11	40275
chr10	48759151	48759451	301	Peak24991	Intron (ENST00000325239.11/57705, intron 12 of 61)	10	48802738	48824169	21432	1	57705	ENST00000374161.7	-43287
chr10	48800151	48800901	751	Peak24997	Intron (ENST00000325239.11/57705, intron 24 of 61)	10	48802738	48824169	21432	1	57705	ENST00000374161.7	-1837
chr10	48803851	48804301	451	Peak24998	Intron (ENST00000325239.11/57705, intron 25 of 61)	10	48802738	48824169	21432	1	57705	ENST00000374161.7	1113
chr10	48804601	48805751	1151	Peak24999	Exon (ENST00000325239.11/57705, exon 26 of 62)	10	48802738	48824169	21432	1	57705	ENST00000374161.7	1863
chr10	48935201	48935551	351	Peak25012	Exon (ENST00000430438.1/ENST00000430438.1, exon 1 of 3)	10	48946047	48982956	36910	1	57705	ENST00000465910.5	-10496
chr10	48951051	48951451	401	Peak25014	Intron (ENST00000325239.11/57705, intron 51 of 61)	10	48946047	48982956	36910	1	57705	ENST00000465910.5	5004
chr10	49001901	49002251	351	Peak25020	Intron (ENST00000422966.1/ENST00000422966.1, intron 1 of 1)	10	48985512	48985587	76	2	100422895	ENST00000584548.1	-16314
chr10	49080251	49080601	351	Peak25025	Intron (ENST00000332853.9/196740, intron 3 of 7)	10	49064151	49077291	13141	2	196740	ENST00000476018.2	-2960
chr10	49134301	49134901	601	Peak25028	Promoter	10	49131154	49134008	2855	2	170370	ENST00000311787.5	-293
chr10	49139001	49140001	1001	Peak25031	Intron (ENST00000442525.5/100506733, intron 2 of 5)	10	49137479	49151545	14067	1	100506733	ENST00000440054.2	1522
chr10	49164601	49165151	551	Peak25032	Intron (ENST00000374151.7/170371, intron 5 of 6)	10	49155569	49166993	11425	2	170371	ENST00000488276.1	1842
chr10	49168951	49169751	801	Peak25035	Intron (ENST00000374151.7/170371, intron 1 of 6)	10	49155569	49166993	11425	2	170371	ENST00000488276.1	-1958
chr10	49171101	49171501	401	Peak25037	Intron (ENST00000374151.7/170371, intron 1 of 6)	10	49155569	49166993	11425	2	170371	ENST00000488276.1	-4108
chr10	49172951	49173501	551	Peak25040	Intron (ENST00000374151.7/170371, intron 1 of 6)	10	49154728	49178401	23674	2	170371	ENST00000374156.8	4900
chr10	49173801	49174401	601	Peak25041	Intron (ENST00000374151.7/170371, intron 1 of 6)	10	49154728	49178401	23674	2	170371	ENST00000374156.8	4000
chr10	49177351	49177951	601	Peak25044	Promoter	10	49154728	49178401	23674	2	170371	ENST00000374156.8	450
chr10	49179101	49179501	401	Peak25045	Promoter	10	49154728	49178401	23674	2	170371	ENST00000374156.8	-700
chr10	49180001	49180451	451	Peak25046	Intron (ENST00000374151.7/170371, intron 1 of 6)	10	49154728	49178401	23674	2	170371	ENST00000374156.8	-1600
chr10	49183701	49184101	401	Peak25047	Intron (ENST00000374151.7/170371, intron 1 of 6)	10	49155768	49188312	32545	2	170371	ENST00000453436.5	4211
chr10	49184601	49185751	1151	Peak25048	Intron (ENST00000374151.7/170371, intron 1 of 6)	10	49155768	49188312	32545	2	170371	ENST00000453436.5	2561
chr10	49187801	49188851	1051	Peak25050	Promoter	10	49155768	49188312	32545	2	170371	ENST00000453436.5	0
chr10	49190051	49190551	501	Peak25051	Distal Intergenic	10	49166768	49188585	21818	2	170371	ENST00000470884.1	-1466
chr10	49212151	49212451	301	Peak25052	Distal Intergenic	10	49166768	49188585	21818	2	170371	ENST00000470884.1	-23566
chr10	49253451	49254101	651	Peak25055	Distal Intergenic	10	49296112	49298780	2669	2	100506769	ENST00000437677.1	44679
chr10	49254401	49255451	1051	Peak25056	Distal Intergenic	10	49296112	49298780	2669	2	100506769	ENST00000437677.1	43329
chr10	49255851	49256551	701	Peak25057	Distal Intergenic	10	49296112	49298780	2669	2	100506769	ENST00000437677.1	42229
chr10	49277151	49278551	1401	Peak25060	Distal Intergenic	10	49296112	49298780	2669	2	100506769	ENST00000437677.1	20229
chr10	49279951	49280351	401	Peak25061	Distal Intergenic	10	49296112	49298780	2669	2	100506769	ENST00000437677.1	18429
chr10	49286701	49287051	351	Peak25062	Distal Intergenic	10	49296112	49298780	2669	2	100506769	ENST00000437677.1	11729
chr10	49299951	49300251	301	Peak25064	Promoter	10	49299274	49316247	16974	1	118461	ENST00000470615.1	677
chr10	49309951	49310251	301	Peak25065	Intron (ENST00000374144.8/118461, intron 1 of 2)	10	49299274	49316247	16974	1	118461	ENST00000470615.1	10677
chr10	49360251	49360901	651	Peak25068	Distal Intergenic	10	49364181	49395451	31271	2	644168	ENST00000374139.6	34550
chr10	49534901	49535751	851	Peak25075	Intron (ENST00000355832.10/2074, intron 1 of 20)	10	49515201	49539040	23840	2	2074	ENST00000447839.6	3289
chr10	49537901	49540301	2401	Peak25076	Promoter	10	49515201	49539040	23840	2	2074	ENST00000447839.6	0
chr10	49606801	49607451	651	Peak25081	Distal Intergenic	10	49609095	49665104	56010	1	1103	ENST00000339797.5	-1644
chr10	49649601	49650851	1251	Peak25085	Promoter	10	49651736	49665078	13343	1	1103	ENST00000638683.1	-885
chr10	49920801	49921301	501	Peak25094	Intron (ENST00000402038.7/8505, intron 7 of 18)	10	49857295	49941970	84676	2	8505	ENST00000611974.4	20669
chr10	49937451	49938351	901	Peak25099	Intron (ENST00000402038.7/8505, intron 2 of 18)	10	49857295	49941970	84676	2	8505	ENST00000611974.4	3619
chr10	49939651	49940001	351	Peak25100	Intron (ENST00000402038.7/8505, intron 2 of 18)	10	49857295	49941970	84676	2	8505	ENST00000611974.4	1969
chr10	49940401	49945201	4801	Peak25101	Promoter	10	49857295	49941970	84676	2	8505	ENST00000611974.4	0
chr10	49951601	49952101	501	Peak25105	Intron (ENST00000478381.5/100652748, intron 3 of 7)	10	49942195	49973064	30870	1	100652748	ENST00000451577.4	9406
chr10	49952851	49954251	1401	Peak25106	Intron (ENST00000478381.5/100652748, intron 5 of 7)	10	49942195	49973064	30870	1	100652748	ENST00000451577.4	10656
chr10	49955251	49956351	1101	Peak25108	Intron (ENST00000478381.5/100652748, intron 6 of 7)	10	49942195	49973064	30870	1	100652748	ENST00000451577.4	13056
chr10	49957451	49958601	1151	Peak25110	Exon (ENST00000478381.5/100652748, exon 7 of 8)	10	49818279	49970203	151925	2	8505	ENST00000402038.7	11602
chr10	49961351	49962051	701	Peak25112	Intron (ENST00000478381.5/100652748, intron 7 of 7)	10	49818279	49970203	151925	2	8505	ENST00000402038.7	8152
chr10	49969301	49969701	401	Peak25116	Promoter	10	49818279	49970203	151925	2	8505	ENST00000402038.7	502
chr10	49973651	49973951	301	Peak25119	Promoter	10	49972835	49982053	9219	1	113218477	ENST00000444438.2	816
chr10	49978151	49978501	351	Peak25121	Intron (ENST00000651763.1/113218477, intron 8 of 17)	10	49982190	50010497	28308	1	113218477	ENST00000618025.4	-3689
chr10	49978801	49979401	601	Peak25122	Intron (ENST00000651763.1/113218477, intron 8 of 17)	10	49982190	50010497	28308	1	113218477	ENST00000618025.4	-2789
chr10	49980001	49980301	301	Peak25123	Intron (ENST00000651763.1/113218477, intron 8 of 17)	10	49982190	50010497	28308	1	113218477	ENST00000618025.4	-1889
chr10	49984301	49985851	1551	Peak25125	Exon (ENST00000650407.1/ENST00000650407.1, exon 2 of 4)	10	49982190	50010497	28308	1	113218477	ENST00000618025.4	2111
chr10	49988451	49988751	301	Peak25127	Promoter	10	49988716	50010186	21471	1	414189	ENST00000412531.5	0
chr10	50011751	50013301	1551	Peak25134	Distal Intergenic	10	49988716	50010186	21471	1	414189	ENST00000412531.5	23035
chr10	50013651	50014701	1051	Peak25135	Distal Intergenic	10	49988716	50010186	21471	1	414189	ENST00000412531.5	24935
chr10	50065401	50069101	3701	Peak25149	Promoter	10	50021182	50067803	46622	2	100421577	ENST00000456967.5	0
chr10	50071251	50071651	401	Peak25152	Intron (ENST00000611324.4/387680, intron 3 of 27)	10	50069510	50091505	21996	1	387680	ENST00000492914.1	1741
chr10	50075451	50075901	451	Peak25155	Intron (ENST00000611324.4/387680, intron 3 of 27)	10	50078126	50133506	55381	1	387680	ENST00000399339.6	-2225
chr10	50100701	50102451	1751	Peak25163	Intron (ENST00000611324.4/387680, intron 16 of 27)	10	50119650	50126508	6859	1	387680	ENST00000454806.1	-17199
chr10	50132651	50133051	401	Peak25171	3' UTR	10	50119650	50126508	6859	1	387680	ENST00000454806.1	13001
chr10	50143101	50143401	301	Peak25172	Distal Intergenic	10	50119650	50126508	6859	1	387680	ENST00000454806.1	23451
chr10	50143551	50144301	751	Peak25173	Distal Intergenic	10	50119650	50126508	6859	1	387680	ENST00000454806.1	23901
chr10	50216951	50217601	651	Peak25176	Intron (ENST00000395526.9/56624, intron 9 of 21)	10	50187411	50199146	11736	2	56624	ENST00000474434.2	-17805
chr10	50293951	50294351	401	Peak25180	Distal Intergenic	10	50182778	50279720	96943	2	56624	ENST00000395526.9	-14231
chr10	50315151	50317751	2601	Peak25185	Intron (ENST00000429490.5/259230, intron 7 of 9)	10	50311363	50340676	29314	2	259230	ENST00000602619.1	22925
chr10	50321751	50322201	451	Peak25186	Intron (ENST00000429490.5/259230, intron 7 of 9)	10	50311363	50340676	29314	2	259230	ENST00000602619.1	18475
chr10	50322801	50324851	2051	Peak25187	Intron (ENST00000429490.5/259230, intron 7 of 9)	10	50311363	50340676	29314	2	259230	ENST00000602619.1	15825
chr10	50325301	50327751	2451	Peak25188	5' UTR	10	50311363	50340676	29314	2	259230	ENST00000602619.1	12925
chr10	50328251	50328701	451	Peak25189	Intron (ENST00000657992.1/ENST00000657992.1, intron 1 of 2)	10	50311363	50340676	29314	2	259230	ENST00000602619.1	11975
chr10	50330251	50330601	351	Peak25190	Intron (ENST00000657992.1/ENST00000657992.1, intron 1 of 2)	10	50311363	50340676	29314	2	259230	ENST00000602619.1	10075
chr10	50347251	50348051	801	Peak25194	Intron (ENST00000429490.5/259230, intron 6 of 9)	10	50327278	50344246	16969	2	259230	ENST00000626236.2	-3005
chr10	50361001	50361601	601	Peak25197	Intron (ENST00000429490.5/259230, intron 6 of 9)	10	50327278	50344246	16969	2	259230	ENST00000626236.2	-16755
chr10	50379751	50380401	651	Peak25201	Intron (ENST00000429490.5/259230, intron 6 of 9)	10	50327278	50344246	16969	2	259230	ENST00000626236.2	-35505
chr10	50421301	50421801	501	Peak25207	Intron (ENST00000429490.5/259230, intron 6 of 9)	10	50344136	50418478	74343	2	259230	ENST00000492601.2	-2823
chr10	50437151	50438801	1651	Peak25208	Intron (ENST00000429490.5/259230, intron 5 of 9)	10	50344136	50418478	74343	2	259230	ENST00000492601.2	-18673
chr10	50439401	50440151	751	Peak25209	Intron (ENST00000429490.5/259230, intron 5 of 9)	10	50344136	50418478	74343	2	259230	ENST00000492601.2	-20923
chr10	50452551	50452901	351	Peak25212	Intron (ENST00000429490.5/259230, intron 5 of 9)	10	50459941	50466932	6992	2	259230	ENST00000498514.5	14031
chr10	50469501	50471351	1851	Peak25214	Intron (ENST00000429490.5/259230, intron 3 of 9)	10	50459941	50466932	6992	2	259230	ENST00000498514.5	-2569
chr10	50497101	50497601	501	Peak25216	Intron (ENST00000429490.5/259230, intron 3 of 9)	10	50459941	50466932	6992	2	259230	ENST00000498514.5	-30169
chr10	50512951	50513351	401	Peak25223	Intron (ENST00000429490.5/259230, intron 3 of 9)	10	50459941	50466932	6992	2	259230	ENST00000498514.5	-46019
chr10	50522951	50523301	351	Peak25225	Intron (ENST00000429490.5/259230, intron 2 of 9)	10	50459941	50466932	6992	2	259230	ENST00000498514.5	-56019
chr10	50555001	50555301	301	Peak25228	Intron (ENST00000429490.5/259230, intron 2 of 9)	10	50305600	50623956	318357	2	259230	ENST00000361781.7	68655
chr10	50577201	50578651	1451	Peak25235	Intron (ENST00000429490.5/259230, intron 2 of 9)	10	50305600	50623956	318357	2	259230	ENST00000361781.7	45305
chr10	50586251	50586701	451	Peak25237	Intron (ENST00000429490.5/259230, intron 2 of 9)	10	50305600	50623956	318357	2	259230	ENST00000361781.7	37255
chr10	50596651	50596951	301	Peak25239	Intron (ENST00000429490.5/259230, intron 1 of 9)	10	50305600	50623956	318357	2	259230	ENST00000361781.7	27005
chr10	50603051	50604601	1551	Peak25242	Intron (ENST00000429490.5/259230, intron 1 of 9)	10	50305600	50623956	318357	2	259230	ENST00000361781.7	19355
chr10	50605351	50605951	601	Peak25243	Intron (ENST00000429490.5/259230, intron 1 of 9)	10	50305600	50623956	318357	2	259230	ENST00000361781.7	18005
chr10	50613201	50614101	901	Peak25244	Intron (ENST00000429490.5/259230, intron 1 of 9)	10	50305600	50623956	318357	2	259230	ENST00000361781.7	9855
chr10	50619651	50620151	501	Peak25247	Intron (ENST00000429490.5/259230, intron 1 of 9)	10	50305600	50623956	318357	2	259230	ENST00000361781.7	3805
chr10	50621601	50626201	4601	Peak25248	Promoter	10	50305600	50623956	318357	2	259230	ENST00000361781.7	0
chr10	50653351	50653701	351	Peak25249	Distal Intergenic	10	50460673	50625163	164491	2	259230	ENST00000608287.1	-28188
chr10	50653951	50654451	501	Peak25250	Distal Intergenic	10	50460673	50625163	164491	2	259230	ENST00000608287.1	-28788
chr10	50659701	50660701	1001	Peak25253	Exon (ENST00000449695.1/ENST00000449695.1, exon 2 of 2)	10	50460673	50625163	164491	2	259230	ENST00000608287.1	-34538
chr10	50667401	50667801	401	Peak25254	Distal Intergenic	10	50460673	50625163	164491	2	259230	ENST00000608287.1	-42238
chr10	50671951	50672551	601	Peak25256	Distal Intergenic	10	50460673	50625163	164491	2	259230	ENST00000608287.1	-46788
chr10	50723901	50724301	401	Peak25258	Distal Intergenic	10	50739318	50757188	17871	1	653308	ENST00000374007.5	-15017
chr10	51697951	51700801	2851	Peak25268	Promoter	10	51695486	51699595	4110	2	23283	ENST00000331173.6	0
chr10	51783601	51784501	901	Peak25272	Intron (ENST00000401604.8/5592, intron 3 of 17)	10	51695486	51699595	4110	2	23283	ENST00000331173.6	-84006
chr10	51879151	51880051	901	Peak25275	Intron (ENST00000401604.8/5592, intron 4 of 17)	10	52046748	52185074	138327	1	5592	ENST00000646354.1	-166697
chr10	52216901	52217401	501	Peak25276	Intron (ENST00000401604.8/5592, intron 9 of 17)	10	52128346	52298423	170078	1	5592	ENST00000672084.1	88555
chr10	52347901	52348301	401	Peak25282	Distal Intergenic	10	52315252	52316901	1650	1	22943	ENST00000476752.1	32649
chr10	52453901	52455401	1501	Peak25293	Promoter	10	52450874	52455272	4399	2	101928687	ENST00000435813.6	0
chr10	52463701	52467251	3551	Peak25295	Intron (ENST00000422763.1/101928687, intron 1 of 3)	10	52451314	52470533	19220	2	101928687	ENST00000422763.1	3282
chr10	52468051	52468451	401	Peak25296	Intron (ENST00000422763.1/101928687, intron 1 of 3)	10	52451314	52470533	19220	2	101928687	ENST00000422763.1	2082
chr10	52469551	52470201	651	Peak25297	Promoter	10	52451314	52470533	19220	2	101928687	ENST00000422763.1	332
chr10	52884001	52884351	351	Peak25311	Distal Intergenic	10	52765380	52771700	6321	2	4153	ENST00000373968.3	-112301
chr10	53131851	53133301	1451	Peak25314	Distal Intergenic	10	52765380	52771700	6321	2	4153	ENST00000373968.3	-360151
chr10	53140151	53140901	751	Peak25316	Distal Intergenic	10	52765380	52771700	6321	2	4153	ENST00000373968.3	-368451
chr10	53403701	53404551	851	Peak25319	Distal Intergenic	10	53808522	53810664	2143	2	65217	ENST00000615043.1	406113
chr10	53765151	53765651	501	Peak25322	Distal Intergenic	10	53808522	53810664	2143	2	65217	ENST00000615043.1	45013
chr10	54163001	54163701	701	Peak25327	Intron (ENST00000373965.6/65217, intron 13 of 34)	10	53806326	54195846	389521	2	65217	ENST00000642496.1	32145
chr10	54298751	54300101	1351	Peak25330	Intron (ENST00000373965.6/65217, intron 8 of 34)	10	53806326	54195846	389521	2	65217	ENST00000642496.1	-102905
chr10	54338501	54338851	351	Peak25331	Intron (ENST00000373965.6/65217, intron 6 of 34)	10	53806326	54195846	389521	2	65217	ENST00000642496.1	-142655
chr10	55740701	55741101	401	Peak25352	Distal Intergenic	10	54378816	55627942	1249127	2	65217	ENST00000613346.4	-112759
chr10	56351951	56352251	301	Peak25357	Distal Intergenic	10	56357816	56359731	1916	2	11130	ENST00000460654.5	7480
chr10	56357901	56362601	4701	Peak25358	Promoter	10	56357816	56359731	1916	2	11130	ENST00000460654.5	0
chr10	58218151	58218601	451	Peak25369	Intron (ENST00000373935.4/253430, intron 3 of 5)	10	58191517	58267894	76378	2	253430	ENST00000373935.4	49293
chr10	58239501	58239951	451	Peak25377	Intron (ENST00000373935.4/253430, intron 1 of 5)	10	58191517	58267894	76378	2	253430	ENST00000373935.4	27943
chr10	58240601	58242051	1451	Peak25378	Intron (ENST00000373935.4/253430, intron 1 of 5)	10	58191517	58267894	76378	2	253430	ENST00000373935.4	25843
chr10	58242701	58243651	951	Peak25379	Intron (ENST00000373935.4/253430, intron 1 of 5)	10	58191517	58267894	76378	2	253430	ENST00000373935.4	24243
chr10	58244601	58246551	1951	Peak25381	Intron (ENST00000373935.4/253430, intron 1 of 5)	10	58191517	58267894	76378	2	253430	ENST00000373935.4	21343
chr10	58261551	58262001	451	Peak25386	Intron (ENST00000373935.4/253430, intron 1 of 5)	10	58191517	58267894	76378	2	253430	ENST00000373935.4	5893
chr10	58263201	58264001	801	Peak25387	Intron (ENST00000373935.4/253430, intron 1 of 5)	10	58191517	58267894	76378	2	253430	ENST00000373935.4	3893
chr10	58264751	58265201	451	Peak25388	Intron (ENST00000373935.4/253430, intron 1 of 5)	10	58191517	58267894	76378	2	253430	ENST00000373935.4	2693
chr10	58265451	58271051	5601	Peak25389	Promoter	10	58191517	58267894	76378	2	253430	ENST00000373935.4	0
chr10	58273351	58273701	351	Peak25391	Promoter	10	58273386	58287832	14447	1	55847	ENST00000489785.5	0
chr10	58282001	58283201	1201	Peak25396	Exon (ENST00000488388.2/55847, exon 3 of 4)	10	58273433	58287999	14567	1	55847	ENST00000488388.2	8568
chr10	58322351	58323351	1001	Peak25403	Downstream (2-3kb)	10	58325614	58327030	1417	2	112268068	ENST00000562575.1	3679
chr10	58334901	58335201	301	Peak25405	Promoter	10	58334979	58370751	35773	1	7321	ENST00000615793.1	0
chr10	58384051	58387351	3301	Peak25412	Promoter	10	58385345	58395184	9840	1	7019	ENST00000373899.3	0
chr10	58389551	58390101	551	Peak25415	Intron (ENST00000373899.3/7019, intron 5 of 7)	10	58385604	58394539	8936	1	7019	ENST00000395377.2	3947
chr10	58392501	58393551	1051	Peak25419	Intron (ENST00000373899.3/7019, intron 6 of 7)	10	58385604	58394539	8936	1	7019	ENST00000395377.2	6897
chr10	58513351	58514051	701	Peak25425	Promoter	10	58512872	58831435	318564	1	80114	ENST00000373886.8	479
chr10	58576151	58576501	351	Peak25430	Intron (ENST00000373886.8/80114, intron 1 of 20)	10	58620849	58650867	30019	1	80114	ENST00000476684.1	-44348
chr10	58576651	58578151	1501	Peak25431	Intron (ENST00000373886.8/80114, intron 1 of 20)	10	58620849	58650867	30019	1	80114	ENST00000476684.1	-42698
chr10	58578401	58579951	1551	Peak25432	Intron (ENST00000373886.8/80114, intron 1 of 20)	10	58620849	58650867	30019	1	80114	ENST00000476684.1	-40898
chr10	58585401	58586001	601	Peak25434	Intron (ENST00000373886.8/80114, intron 1 of 20)	10	58620849	58650867	30019	1	80114	ENST00000476684.1	-34848
chr10	58588701	58589051	351	Peak25435	Intron (ENST00000373886.8/80114, intron 1 of 20)	10	58620849	58650867	30019	1	80114	ENST00000476684.1	-31798
chr10	58592401	58593901	1501	Peak25438	Intron (ENST00000373886.8/80114, intron 1 of 20)	10	58620849	58650867	30019	1	80114	ENST00000476684.1	-26948
chr10	58651001	58651501	501	Peak25445	Intron (ENST00000373886.8/80114, intron 2 of 20)	10	58620849	58650867	30019	1	80114	ENST00000476684.1	30152
chr10	58837101	58837751	651	Peak25448	Distal Intergenic	10	58793535	58814314	20780	1	80114	ENST00000263103.1	43566
chr10	58839601	58840151	551	Peak25451	Distal Intergenic	10	58793535	58814314	20780	1	80114	ENST00000263103.1	46066
chr10	58980251	58980651	401	Peak25454	Distal Intergenic	10	58999482	59066396	66915	1	100507008	ENST00000660389.1	-18831
chr10	58980851	58982301	1451	Peak25455	Distal Intergenic	10	58999482	59066396	66915	1	100507008	ENST00000660389.1	-17181
chr10	59536101	59537051	951	Peak25459	Distal Intergenic	10	59684098	59709522	25425	2	220963	ENST00000490066.1	172471
chr10	59561801	59562151	351	Peak25460	Distal Intergenic	10	59684098	59709522	25425	2	220963	ENST00000490066.1	147371
chr10	59577501	59578451	951	Peak25461	Distal Intergenic	10	59684098	59709522	25425	2	220963	ENST00000490066.1	131071
chr10	59626001	59629751	3751	Peak25463	Exon (ENST00000644636.1/ENST00000644636.1, exon 4 of 7)	10	59684098	59709522	25425	2	220963	ENST00000490066.1	79771
chr10	59641301	59642151	851	Peak25468	Intron (ENST00000644636.1/ENST00000644636.1, intron 6 of 6)	10	59684098	59709522	25425	2	220963	ENST00000490066.1	67371
chr10	59646501	59648251	1751	Peak25470	Intron (ENST00000644636.1/ENST00000644636.1, intron 6 of 6)	10	59684098	59709522	25425	2	220963	ENST00000490066.1	61271
chr10	59649451	59650401	951	Peak25471	Exon (ENST00000644636.1/ENST00000644636.1, exon 7 of 7)	10	59684098	59709522	25425	2	220963	ENST00000490066.1	59121
chr10	59651701	59656101	4401	Peak25474	3' UTR	10	59684098	59709522	25425	2	220963	ENST00000490066.1	53421
chr10	59657301	59658901	1601	Peak25475	Intron (ENST00000395348.7/220963, intron 4 of 5)	10	59684098	59709522	25425	2	220963	ENST00000490066.1	50621
chr10	59659301	59660001	701	Peak25476	Intron (ENST00000395348.7/220963, intron 4 of 5)	10	59684098	59709522	25425	2	220963	ENST00000490066.1	49521
chr10	59664251	59665101	851	Peak25477	Exon (ENST00000395348.7/220963, exon 4 of 6)	10	59684098	59709522	25425	2	220963	ENST00000490066.1	44421
chr10	59667851	59668651	801	Peak25478	Intron (ENST00000395348.7/220963, intron 3 of 5)	10	59684098	59709522	25425	2	220963	ENST00000490066.1	40871
chr10	59671251	59672051	801	Peak25480	Intron (ENST00000395348.7/220963, intron 3 of 5)	10	59684098	59709522	25425	2	220963	ENST00000490066.1	37471
chr10	59673401	59674301	901	Peak25481	Intron (ENST00000395348.7/220963, intron 2 of 5)	10	59684098	59709522	25425	2	220963	ENST00000490066.1	35221
chr10	59677051	59677801	751	Peak25484	Intron (ENST00000395348.7/220963, intron 2 of 5)	10	59684098	59709522	25425	2	220963	ENST00000490066.1	31721
chr10	59678001	59678551	551	Peak25485	Intron (ENST00000395348.7/220963, intron 2 of 5)	10	59684098	59709522	25425	2	220963	ENST00000490066.1	30971
chr10	59678751	59679601	851	Peak25486	Intron (ENST00000395348.7/220963, intron 2 of 5)	10	59684098	59709522	25425	2	220963	ENST00000490066.1	29921
chr10	59679751	59680251	501	Peak25487	Intron (ENST00000395348.7/220963, intron 2 of 5)	10	59684098	59709522	25425	2	220963	ENST00000490066.1	29271
chr10	59683501	59683851	351	Peak25489	Intron (ENST00000395348.7/220963, intron 2 of 5)	10	59684098	59709522	25425	2	220963	ENST00000490066.1	25671
chr10	59687851	59688251	401	Peak25491	Intron (ENST00000395348.7/220963, intron 1 of 5)	10	59684098	59709522	25425	2	220963	ENST00000490066.1	21271
chr10	59689051	59689551	501	Peak25492	Intron (ENST00000395348.7/220963, intron 1 of 5)	10	59684098	59709522	25425	2	220963	ENST00000490066.1	19971
chr10	59698351	59699751	1401	Peak25495	Intron (ENST00000395348.7/220963, intron 1 of 5)	10	59684098	59709522	25425	2	220963	ENST00000490066.1	9771
chr10	59700551	59701251	701	Peak25497	Intron (ENST00000395348.7/220963, intron 1 of 5)	10	59684098	59709522	25425	2	220963	ENST00000490066.1	8271
chr10	59708601	59710451	1851	Peak25500	Promoter	10	59684098	59709522	25425	2	220963	ENST00000490066.1	0
chr10	59788801	59789351	551	Peak25506	3' UTR	10	59791752	59805576	13825	2	8030	ENST00000491922.1	16225
chr10	59803401	59805601	2201	Peak25511	Promoter	10	59791752	59805576	13825	2	8030	ENST00000491922.1	0
chr10	59806451	59809901	3451	Peak25513	Promoter	10	59791752	59805576	13825	2	8030	ENST00000491922.1	-875
chr10	59817601	59818301	701	Peak25519	Intron (ENST00000263102.7/8030, intron 3 of 8)	10	59806444	59812728	6285	2	8030	ENST00000518638.1	-4873
chr10	59830751	59831151	401	Peak25525	Intron (ENST00000263102.7/8030, intron 3 of 8)	10	59806444	59812728	6285	2	8030	ENST00000518638.1	-18023
chr10	59831551	59832301	751	Peak25526	Intron (ENST00000263102.7/8030, intron 3 of 8)	10	59806444	59812728	6285	2	8030	ENST00000518638.1	-18823
chr10	59833851	59834251	401	Peak25527	Intron (ENST00000263102.7/8030, intron 2 of 8)	10	59806444	59812728	6285	2	8030	ENST00000518638.1	-21123
chr10	59835151	59836351	1201	Peak25528	Intron (ENST00000263102.7/8030, intron 2 of 8)	10	59806444	59812728	6285	2	8030	ENST00000518638.1	-22423
chr10	59837301	59838051	751	Peak25529	Intron (ENST00000263102.7/8030, intron 2 of 8)	10	59806444	59812728	6285	2	8030	ENST00000518638.1	-24573
chr10	59838551	59839151	601	Peak25530	Intron (ENST00000263102.7/8030, intron 2 of 8)	10	59806444	59812728	6285	2	8030	ENST00000518638.1	-25823
chr10	59839401	59840051	651	Peak25531	Intron (ENST00000263102.7/8030, intron 2 of 8)	10	59806444	59812728	6285	2	8030	ENST00000518638.1	-26673
chr10	59841151	59841451	301	Peak25533	Intron (ENST00000263102.7/8030, intron 2 of 8)	10	59806444	59812728	6285	2	8030	ENST00000518638.1	-28423
chr10	59847951	59848251	301	Peak25539	Intron (ENST00000263102.7/8030, intron 2 of 8)	10	59806444	59812728	6285	2	8030	ENST00000518638.1	-35223
chr10	59852801	59853351	551	Peak25540	Intron (ENST00000263102.7/8030, intron 1 of 8)	10	59806444	59812728	6285	2	8030	ENST00000518638.1	-40073
chr10	59864501	59865401	901	Peak25544	Intron (ENST00000263102.7/8030, intron 1 of 8)	10	59788747	59906556	117810	2	8030	ENST00000263102.7	41155
chr10	59866151	59866851	701	Peak25545	Intron (ENST00000263102.7/8030, intron 1 of 8)	10	59788747	59906556	117810	2	8030	ENST00000263102.7	39705
chr10	59867901	59868501	601	Peak25546	Intron (ENST00000263102.7/8030, intron 1 of 8)	10	59788747	59906556	117810	2	8030	ENST00000263102.7	38055
chr10	59869851	59870651	801	Peak25549	Intron (ENST00000263102.7/8030, intron 1 of 8)	10	59788747	59906556	117810	2	8030	ENST00000263102.7	35905
chr10	59872101	59872601	501	Peak25551	Intron (ENST00000263102.7/8030, intron 1 of 8)	10	59788747	59906556	117810	2	8030	ENST00000263102.7	33955
chr10	59876901	59877251	351	Peak25553	Intron (ENST00000263102.7/8030, intron 1 of 8)	10	59788747	59906556	117810	2	8030	ENST00000263102.7	29305
chr10	59880851	59881601	751	Peak25554	Intron (ENST00000263102.7/8030, intron 1 of 8)	10	59788747	59906556	117810	2	8030	ENST00000263102.7	24955
chr10	59882951	59883301	351	Peak25555	Intron (ENST00000263102.7/8030, intron 1 of 8)	10	59788747	59906556	117810	2	8030	ENST00000263102.7	23255
chr10	59885451	59886251	801	Peak25557	Intron (ENST00000263102.7/8030, intron 1 of 8)	10	59788747	59906556	117810	2	8030	ENST00000263102.7	20305
chr10	59886801	59887101	301	Peak25558	Intron (ENST00000263102.7/8030, intron 1 of 8)	10	59788747	59906556	117810	2	8030	ENST00000263102.7	19455
chr10	59887501	59889401	1901	Peak25559	Intron (ENST00000263102.7/8030, intron 1 of 8)	10	59788747	59906556	117810	2	8030	ENST00000263102.7	17155
chr10	59890151	59890701	551	Peak25561	Intron (ENST00000263102.7/8030, intron 1 of 8)	10	59788747	59906556	117810	2	8030	ENST00000263102.7	15855
chr10	59891401	59892601	1201	Peak25562	Intron (ENST00000263102.7/8030, intron 1 of 8)	10	59788747	59906556	117810	2	8030	ENST00000263102.7	13955
chr10	59892801	59896151	3351	Peak25563	Intron (ENST00000263102.7/8030, intron 1 of 8)	10	59788747	59906556	117810	2	8030	ENST00000263102.7	10405
chr10	59898551	59899201	651	Peak25566	Intron (ENST00000263102.7/8030, intron 1 of 8)	10	59788747	59906556	117810	2	8030	ENST00000263102.7	7355
chr10	59900151	59900951	801	Peak25568	Intron (ENST00000263102.7/8030, intron 1 of 8)	10	59788747	59906556	117810	2	8030	ENST00000263102.7	5605
chr10	59903801	59909001	5201	Peak25570	Promoter	10	59788747	59906556	117810	2	8030	ENST00000263102.7	0
chr10	59970501	59971201	701	Peak25572	Distal Intergenic	10	59958217	59960913	2697	2	283025	ENST00000444900.1	-9588
chr10	59991501	59992451	951	Peak25573	Distal Intergenic	10	59958217	59960913	2697	2	283025	ENST00000444900.1	-30588
chr10	60032751	60033251	501	Peak25577	Intron (ENST00000280772.7/288, intron 43 of 43)	10	60029691	60044803	15113	2	288	ENST00000489505.2	11552
chr10	60236751	60238051	1301	Peak25580	Intron (ENST00000280772.7/288, intron 7 of 43)	10	60234688	60300482	65795	2	288	ENST00000503925.1	62431
chr10	60446901	60447501	601	Peak25586	Intron (ENST00000373827.6/288, intron 2 of 43)	10	60026298	60389875	363578	2	288	ENST00000280772.7	-57026
chr10	60606551	60607351	801	Peak25590	Intron (ENST00000373827.6/288, intron 2 of 43)	10	60083939	60572909	488971	2	288	ENST00000622427.4	-33642
chr10	60776351	60776701	351	Peak25595	Distal Intergenic	10	60778331	60791969	13639	1	983	ENST00000519078.6	-1630
chr10	60778001	60781151	3151	Peak25596	Promoter	10	60778331	60791969	13639	1	983	ENST00000519078.6	0
chr10	60781401	60782151	751	Peak25597	Intron (ENST00000519078.6/983, intron 2 of 5)	10	60780153	60794852	14700	1	983	ENST00000373809.2	1248
chr10	60782401	60786351	3951	Peak25598	Exon (ENST00000519078.6/983, exon 3 of 6)	10	60780153	60794852	14700	1	983	ENST00000373809.2	2248
chr10	60788201	60788951	751	Peak25600	Exon (ENST00000519078.6/983, exon 5 of 6)	10	60780153	60794852	14700	1	983	ENST00000373809.2	8048
chr10	60794951	60795951	1001	Peak25605	Distal Intergenic	10	60780153	60794852	14700	1	983	ENST00000373809.2	14798
chr10	60796301	60797701	1401	Peak25606	Distal Intergenic	10	60780153	60794852	14700	1	983	ENST00000373809.2	16148
chr10	60798801	60799151	351	Peak25608	Distal Intergenic	10	60780153	60794852	14700	1	983	ENST00000373809.2	18648
chr10	60803051	60804851	1801	Peak25612	Distal Intergenic	10	60780153	60794852	14700	1	983	ENST00000373809.2	22898
chr10	60805501	60805801	301	Peak25613	Distal Intergenic	10	60780153	60794852	14700	1	983	ENST00000373809.2	25348
chr10	60827901	60829051	1151	Peak25620	Distal Intergenic	10	60871174	60871667	494	2	9886	ENST00000496237.1	42616
chr10	60883151	60883651	501	Peak25624	Intron (ENST00000337910.10/9886, intron 7 of 10)	10	60877118	60888469	11352	2	9886	ENST00000483488.1	4818
chr10	60910801	60911501	701	Peak25630	Exon (ENST00000337910.10/9886, exon 3 of 11)	10	60877118	60888469	11352	2	9886	ENST00000483488.1	-22332
chr10	60936851	60937401	551	Peak25634	Intron (ENST00000337910.10/9886, intron 2 of 10)	10	60869438	60944185	74748	2	9886	ENST00000337910.10	6784
chr10	60942451	60945401	2951	Peak25638	Promoter	10	60869438	60944185	74748	2	9886	ENST00000337910.10	0
chr10	61076551	61077251	701	Peak25640	Distal Intergenic	10	61016275	61026420	10146	1	100507058	ENST00000417931.1	60276
chr10	61097001	61097851	851	Peak25641	Distal Intergenic	10	61016275	61026420	10146	1	100507058	ENST00000417931.1	80726
chr10	61765501	61766151	651	Peak25646	3' UTR	10	61662997	61690620	27624	1	219621	ENST00000389639.3	102504
chr10	61767201	61767701	501	Peak25647	Distal Intergenic	10	61662997	61690620	27624	1	219621	ENST00000389639.3	104204
chr10	61896851	61897501	651	Peak25653	Distal Intergenic	10	61901684	62025352	123669	1	84159	ENST00000644638.1	-4183
chr10	61899151	61901801	2651	Peak25655	Promoter	10	61901684	62025352	123669	1	84159	ENST00000644638.1	0
chr10	61902101	61904001	1901	Peak25656	Promoter	10	61901699	62096944	195246	1	84159	ENST00000279873.12	402
chr10	61978701	61979751	1051	Peak25663	Intron (ENST00000644638.1/84159, intron 3 of 4)	10	62046662	62057268	10607	1	84159	ENST00000647323.1	-66911
chr10	62031551	62032051	501	Peak25669	Intron (ENST00000279873.12/84159, intron 4 of 9)	10	62046662	62057268	10607	1	84159	ENST00000647323.1	-14611
chr10	62045901	62047051	1151	Peak25674	Promoter	10	62046662	62057268	10607	1	84159	ENST00000647323.1	0
chr10	62047451	62048551	1101	Peak25675	Promoter	10	62049211	62093064	43854	1	84159	ENST00000309334.5	-660
chr10	62243351	62243701	351	Peak25683	Intron (ENST00000373789.8/219790, intron 3 of 11)	10	62183035	62236263	53229	2	219790	ENST00000315289.6	-7088
chr10	62245001	62245551	551	Peak25684	Intron (ENST00000373789.8/219790, intron 3 of 11)	10	62183035	62236263	53229	2	219790	ENST00000315289.6	-8738
chr10	62250751	62251251	501	Peak25685	Intron (ENST00000373789.8/219790, intron 2 of 11)	10	62183035	62236263	53229	2	219790	ENST00000315289.6	-14488
chr10	62264701	62265101	401	Peak25688	Intron (ENST00000373789.8/219790, intron 1 of 11)	10	62238157	62268707	30551	2	219790	ENST00000395260.3	3606
chr10	62267901	62269451	1551	Peak25689	Promoter	10	62238157	62268707	30551	2	219790	ENST00000395260.3	0
chr10	62406501	62406951	451	Peak25691	Intron (ENST00000395255.7/22891, intron 3 of 4)	10	62376194	62670301	294108	1	22891	ENST00000410046.8	30307
chr10	62444051	62444401	351	Peak25692	Intron (ENST00000395255.7/22891, intron 3 of 4)	10	62376194	62670301	294108	1	22891	ENST00000410046.8	67857
chr10	62506451	62506801	351	Peak25694	Intron (ENST00000647733.1/22891, intron 4 of 7)	10	62520448	62672011	151564	1	22891	ENST00000395251.5	-13647
chr10	62594051	62594501	451	Peak25698	Intron (ENST00000647733.1/22891, intron 4 of 7)	10	62643773	62670374	26602	1	22891	ENST00000344640.7	-49272
chr10	62617851	62618551	701	Peak25700	Intron (ENST00000647733.1/22891, intron 4 of 7)	10	62643773	62670374	26602	1	22891	ENST00000344640.7	-25222
chr10	62618851	62619401	551	Peak25701	Intron (ENST00000647733.1/22891, intron 4 of 7)	10	62643773	62670374	26602	1	22891	ENST00000344640.7	-24372
chr10	62632451	62632801	351	Peak25704	Intron (ENST00000647733.1/22891, intron 5 of 7)	10	62643773	62670374	26602	1	22891	ENST00000344640.7	-10972
chr10	62636851	62638501	1651	Peak25707	Intron (ENST00000647733.1/22891, intron 5 of 7)	10	62643773	62670374	26602	1	22891	ENST00000344640.7	-5272
chr10	62759851	62760651	801	Peak25709	Intron (ENST00000649548.1/ENST00000649548.1, intron 1 of 3)	10	62804720	62808479	3760	1	84890	ENST00000373783.3	-44069
chr10	62803501	62806851	3351	Peak25714	Promoter	10	62804720	62808479	3760	1	84890	ENST00000373783.3	0
chr10	62816301	62817201	901	Peak25716	Promoter	10	62812000	62816315	4316	2	1959	ENST00000411732.3	0
chr10	62817701	62818351	651	Peak25717	Promoter	10	62812003	62819167	7165	2	1959	ENST00000439032.4	816
chr10	62853801	62854151	351	Peak25722	Intron (ENST00000493899.2/1959, intron 6 of 7)	10	62812003	62819167	7165	2	1959	ENST00000439032.4	-34634
chr10	62914801	62915901	1101	Peak25727	Intron (ENST00000493899.2/1959, intron 3 of 7)	10	62814433	62919900	105468	2	1959	ENST00000493899.2	3999
chr10	63068251	63069451	1201	Peak25730	Distal Intergenic	10	63133247	63155031	21785	1	29982	ENST00000435510.6	-63796
chr10	63132701	63135801	3101	Peak25734	Promoter	10	63133247	63155031	21785	1	29982	ENST00000435510.6	0
chr10	63137501	63138751	1251	Peak25736	Intron (ENST00000435510.6/29982, intron 1 of 2)	10	63133328	63155024	21697	1	29982	ENST00000277746.11	4173
chr10	63139401	63139751	351	Peak25737	Intron (ENST00000435510.6/29982, intron 1 of 2)	10	63133328	63155024	21697	1	29982	ENST00000277746.11	6073
chr10	63140151	63140751	601	Peak25738	Intron (ENST00000435510.6/29982, intron 1 of 2)	10	63133328	63155024	21697	1	29982	ENST00000277746.11	6823
chr10	63143551	63144851	1301	Peak25740	Intron (ENST00000435510.6/29982, intron 1 of 2)	10	63133328	63155024	21697	1	29982	ENST00000277746.11	10223
chr10	63148801	63149301	501	Peak25743	Intron (ENST00000435510.6/29982, intron 1 of 2)	10	63133328	63155024	21697	1	29982	ENST00000277746.11	15473
chr10	63155151	63156051	901	Peak25746	Distal Intergenic	10	63167221	63176555	9335	2	221037	ENST00000467356.5	20504
chr10	63156601	63157051	451	Peak25747	Distal Intergenic	10	63167221	63176555	9335	2	221037	ENST00000467356.5	19504
chr10	63163501	63164851	1351	Peak25750	Downstream (2-3kb)	10	63167221	63176555	9335	2	221037	ENST00000467356.5	11704
chr10	63165351	63165901	551	Peak25751	Downstream (1-2kb)	10	63167221	63176555	9335	2	221037	ENST00000467356.5	10654
chr10	63166901	63167301	401	Peak25752	3' UTR	10	63167221	63176555	9335	2	221037	ENST00000467356.5	9254
chr10	63169701	63170351	651	Peak25755	Intron (ENST00000467356.5/221037, intron 1 of 2)	10	63167221	63176555	9335	2	221037	ENST00000467356.5	6204
chr10	63172701	63173651	951	Peak25757	Intron (ENST00000467356.5/221037, intron 1 of 2)	10	63167221	63176555	9335	2	221037	ENST00000467356.5	2904
chr10	63173951	63174801	851	Peak25758	Intron (ENST00000467356.5/221037, intron 1 of 2)	10	63167221	63176555	9335	2	221037	ENST00000467356.5	1754
chr10	63177801	63178601	801	Peak25761	Exon (ENST00000639129.1/221037, exon 20 of 23)	10	63167221	63176555	9335	2	221037	ENST00000467356.5	-1246
chr10	63180101	63180951	851	Peak25762	Intron (ENST00000639129.1/221037, intron 19 of 22)	10	63167221	63176555	9335	2	221037	ENST00000467356.5	-3546
chr10	63184901	63185351	451	Peak25765	Intron (ENST00000639129.1/221037, intron 17 of 22)	10	63189287	63193337	4051	2	221037	ENST00000497922.1	7986
chr10	63187451	63188051	601	Peak25767	Intron (ENST00000639129.1/221037, intron 15 of 22)	10	63189287	63193337	4051	2	221037	ENST00000497922.1	5286
chr10	63189551	63190251	701	Peak25769	Intron (ENST00000639129.1/221037, intron 14 of 22)	10	63189287	63193337	4051	2	221037	ENST00000497922.1	3086
chr10	63192201	63192901	701	Peak25770	Promoter	10	63189287	63193337	4051	2	221037	ENST00000497922.1	436
chr10	63199751	63200051	301	Peak25774	Intron (ENST00000639129.1/221037, intron 8 of 22)	10	63193110	63194694	1585	2	221037	ENST00000483298.1	-5057
chr10	63201851	63202551	701	Peak25775	Intron (ENST00000639129.1/221037, intron 7 of 22)	10	63176800	63207725	30926	2	221037	ENST00000327520.7	5174
chr10	63203901	63204201	301	Peak25776	Intron (ENST00000639129.1/221037, intron 7 of 22)	10	63176800	63207725	30926	2	221037	ENST00000327520.7	3524
chr10	63204651	63205151	501	Peak25777	Intron (ENST00000639129.1/221037, intron 7 of 22)	10	63176800	63207725	30926	2	221037	ENST00000327520.7	2574
chr10	63205301	63206301	1001	Peak25778	Intron (ENST00000639129.1/221037, intron 7 of 22)	10	63176800	63207725	30926	2	221037	ENST00000327520.7	1424
chr10	63206851	63207801	951	Peak25779	Promoter	10	63176800	63207725	30926	2	221037	ENST00000327520.7	0
chr10	63208101	63208751	651	Peak25780	Promoter	10	63176800	63207725	30926	2	221037	ENST00000327520.7	-376
chr10	63211101	63211701	601	Peak25783	Intron (ENST00000639129.1/221037, intron 5 of 22)	10	63176800	63207725	30926	2	221037	ENST00000327520.7	-3376
chr10	63213701	63214901	1201	Peak25785	Exon (ENST00000639129.1/221037, exon 5 of 23)	10	63167221	63217711	50491	2	221037	ENST00000639129.1	2810
chr10	63215201	63215701	501	Peak25786	Exon (ENST00000639129.1/221037, exon 3 of 23)	10	63167221	63217711	50491	2	221037	ENST00000639129.1	2010
chr10	63217001	63217851	851	Peak25788	Promoter	10	63167221	63217711	50491	2	221037	ENST00000639129.1	0
chr10	63218401	63219301	901	Peak25789	Promoter	10	63167221	63217711	50491	2	221037	ENST00000639129.1	-690
chr10	63219951	63220251	301	Peak25790	5' UTR	10	63167221	63217711	50491	2	221037	ENST00000639129.1	-2240
chr10	63220551	63222801	2251	Peak25791	Exon (ENST00000414123.1/ENST00000414123.1, exon 1 of 1)	10	63167221	63217711	50491	2	221037	ENST00000639129.1	-2840
chr10	63225301	63227151	1851	Peak25793	Intron (ENST00000399262.7/221037, intron 3 of 25)	10	63167221	63217711	50491	2	221037	ENST00000639129.1	-7590
chr10	63227851	63228701	851	Peak25794	Intron (ENST00000399262.7/221037, intron 3 of 25)	10	63167221	63217711	50491	2	221037	ENST00000639129.1	-10140
chr10	63230151	63230701	551	Peak25795	Intron (ENST00000399262.7/221037, intron 3 of 25)	10	63167221	63217711	50491	2	221037	ENST00000639129.1	-12440
chr10	63231401	63232251	851	Peak25796	Intron (ENST00000399262.7/221037, intron 3 of 25)	10	63167221	63217711	50491	2	221037	ENST00000639129.1	-13690
chr10	63234151	63234651	501	Peak25798	Intron (ENST00000399262.7/221037, intron 3 of 25)	10	63167221	63217711	50491	2	221037	ENST00000639129.1	-16440
chr10	63235101	63235601	501	Peak25799	Intron (ENST00000399262.7/221037, intron 3 of 25)	10	63167221	63217711	50491	2	221037	ENST00000639129.1	-17390
chr10	63236251	63238401	2151	Peak25800	Intron (ENST00000399262.7/221037, intron 3 of 25)	10	63167221	63217711	50491	2	221037	ENST00000639129.1	-18540
chr10	63238551	63239701	1151	Peak25801	Intron (ENST00000399262.7/221037, intron 3 of 25)	10	63167221	63217711	50491	2	221037	ENST00000639129.1	-20840
chr10	63239951	63242851	2901	Peak25802	Intron (ENST00000399262.7/221037, intron 3 of 25)	10	63167221	63217711	50491	2	221037	ENST00000639129.1	-22240
chr10	63243101	63244801	1701	Peak25803	Intron (ENST00000399262.7/221037, intron 3 of 25)	10	63215424	63268875	53452	2	221037	ENST00000469152.5	24074
chr10	63245351	63245801	451	Peak25804	Intron (ENST00000399262.7/221037, intron 3 of 25)	10	63215424	63268875	53452	2	221037	ENST00000469152.5	23074
chr10	63247551	63248251	701	Peak25805	Intron (ENST00000399262.7/221037, intron 3 of 25)	10	63215424	63268875	53452	2	221037	ENST00000469152.5	20624
chr10	63248801	63249351	551	Peak25806	Intron (ENST00000399262.7/221037, intron 3 of 25)	10	63215424	63268875	53452	2	221037	ENST00000469152.5	19524
chr10	63250251	63251701	1451	Peak25807	Intron (ENST00000399262.7/221037, intron 3 of 25)	10	63215424	63268875	53452	2	221037	ENST00000469152.5	17174
chr10	63251951	63253951	2001	Peak25808	Intron (ENST00000399262.7/221037, intron 3 of 25)	10	63215424	63268875	53452	2	221037	ENST00000469152.5	14924
chr10	63254451	63255701	1251	Peak25809	Intron (ENST00000399262.7/221037, intron 3 of 25)	10	63215424	63268875	53452	2	221037	ENST00000469152.5	13174
chr10	63256001	63261901	5901	Peak25810	Intron (ENST00000399262.7/221037, intron 3 of 25)	10	63215424	63268875	53452	2	221037	ENST00000469152.5	6974
chr10	63262501	63263201	701	Peak25811	Intron (ENST00000399262.7/221037, intron 3 of 25)	10	63215424	63268875	53452	2	221037	ENST00000469152.5	5674
chr10	63263701	63264001	301	Peak25812	Intron (ENST00000399262.7/221037, intron 3 of 25)	10	63215424	63268875	53452	2	221037	ENST00000469152.5	4874
chr10	63264801	63265801	1001	Peak25813	Intron (ENST00000399262.7/221037, intron 2 of 25)	10	63215424	63268875	53452	2	221037	ENST00000469152.5	3074
chr10	63266301	63269701	3401	Peak25814	Promoter	10	63215424	63268875	53452	2	221037	ENST00000469152.5	0
chr10	63270151	63271001	851	Peak25815	Promoter	10	63215438	63269253	53816	2	221037	ENST00000489372.4	-898
chr10	63271301	63271901	601	Peak25816	Intron (ENST00000399262.7/221037, intron 2 of 25)	10	63215438	63269253	53816	2	221037	ENST00000489372.4	-2048
chr10	63272051	63272501	451	Peak25817	Intron (ENST00000399262.7/221037, intron 2 of 25)	10	63215438	63269253	53816	2	221037	ENST00000489372.4	-2798
chr10	63273101	63274101	1001	Peak25818	Intron (ENST00000399262.7/221037, intron 2 of 25)	10	63215438	63269253	53816	2	221037	ENST00000489372.4	-3848
chr10	63274301	63275301	1001	Peak25819	Intron (ENST00000399262.7/221037, intron 2 of 25)	10	63215438	63269253	53816	2	221037	ENST00000489372.4	-5048
chr10	63279701	63280451	751	Peak25821	Intron (ENST00000399262.7/221037, intron 2 of 25)	10	63215438	63269253	53816	2	221037	ENST00000489372.4	-10448
chr10	63294101	63296001	1901	Peak25829	Intron (ENST00000399262.7/221037, intron 2 of 25)	10	63215438	63269253	53816	2	221037	ENST00000489372.4	-24848
chr10	63297751	63298901	1151	Peak25831	Intron (ENST00000399262.7/221037, intron 2 of 25)	10	63215438	63269253	53816	2	221037	ENST00000489372.4	-28498
chr10	63300951	63301351	401	Peak25833	Intron (ENST00000399262.7/221037, intron 2 of 25)	10	63215438	63269253	53816	2	221037	ENST00000489372.4	-31698
chr10	63302351	63303501	1151	Peak25834	Intron (ENST00000399262.7/221037, intron 2 of 25)	10	63215438	63269253	53816	2	221037	ENST00000489372.4	-33098
chr10	63323301	63323901	601	Peak25838	Intron (ENST00000399262.7/221037, intron 2 of 25)	10	63372957	63373048	92	2	100302150	ENST00000408136.3	49147
chr10	63324501	63324801	301	Peak25839	Intron (ENST00000399262.7/221037, intron 2 of 25)	10	63372957	63373048	92	2	100302150	ENST00000408136.3	48247
chr10	63409551	63410151	601	Peak25853	Intron (ENST00000399262.7/221037, intron 1 of 25)	10	63372957	63373048	92	2	100302150	ENST00000408136.3	-36503
chr10	63411201	63411751	551	Peak25856	Intron (ENST00000399262.7/221037, intron 1 of 25)	10	63372957	63373048	92	2	100302150	ENST00000408136.3	-38153
chr10	63412051	63412401	351	Peak25857	Intron (ENST00000399262.7/221037, intron 1 of 25)	10	63372957	63373048	92	2	100302150	ENST00000408136.3	-39003
chr10	63415651	63416201	551	Peak25859	Intron (ENST00000399262.7/221037, intron 1 of 25)	10	63372957	63373048	92	2	100302150	ENST00000408136.3	-42603
chr10	63419001	63419651	651	Peak25860	Intron (ENST00000399262.7/221037, intron 1 of 25)	10	63465229	63466563	1335	1	84989	ENST00000609436.1	-45578
chr10	63421501	63423601	2101	Peak25863	Intron (ENST00000399262.7/221037, intron 1 of 25)	10	63465229	63466563	1335	1	84989	ENST00000609436.1	-41628
chr10	63425551	63426701	1151	Peak25864	Intron (ENST00000399262.7/221037, intron 1 of 25)	10	63465229	63466563	1335	1	84989	ENST00000609436.1	-38528
chr10	63427501	63428001	501	Peak25865	Exon (ENST00000450055.1/ENST00000450055.1, exon 1 of 1)	10	63465229	63466563	1335	1	84989	ENST00000609436.1	-37228
chr10	63428851	63429851	1001	Peak25866	Intron (ENST00000399262.7/221037, intron 1 of 25)	10	63465229	63466563	1335	1	84989	ENST00000609436.1	-35378
chr10	63430401	63432751	2351	Peak25867	Intron (ENST00000399262.7/221037, intron 1 of 25)	10	63465229	63466563	1335	1	84989	ENST00000609436.1	-32478
chr10	63440551	63441251	701	Peak25872	Intron (ENST00000399262.7/221037, intron 1 of 25)	10	63465229	63466563	1335	1	84989	ENST00000609436.1	-23978
chr10	63451301	63451901	601	Peak25873	Intron (ENST00000399262.7/221037, intron 1 of 25)	10	63465229	63466563	1335	1	84989	ENST00000609436.1	-13328
chr10	63454101	63454401	301	Peak25874	Intron (ENST00000399262.7/221037, intron 1 of 25)	10	63465229	63466563	1335	1	84989	ENST00000609436.1	-10828
chr10	63464601	63466951	2351	Peak25877	Promoter	10	63465229	63466563	1335	1	84989	ENST00000609436.1	0
chr10	63481851	63482551	701	Peak25881	Intron (ENST00000633035.1/221037, intron 1 of 3)	10	63167225	63465977	298753	2	221037	ENST00000399262.7	-15874
chr10	63485701	63488301	2601	Peak25883	Intron (ENST00000633035.1/221037, intron 1 of 3)	10	63167225	63465977	298753	2	221037	ENST00000399262.7	-19724
chr10	63491301	63494401	3101	Peak25885	Intron (ENST00000633035.1/221037, intron 1 of 3)	10	63167225	63465977	298753	2	221037	ENST00000399262.7	-25324
chr10	63494701	63495551	851	Peak25886	Intron (ENST00000633035.1/221037, intron 1 of 3)	10	63521401	63625128	103728	1	221035	ENST00000373758.5	-25850
chr10	63496101	63499701	3601	Peak25887	Intron (ENST00000633035.1/221037, intron 1 of 3)	10	63521401	63625128	103728	1	221035	ENST00000373758.5	-21700
chr10	63500101	63500601	501	Peak25888	Intron (ENST00000633035.1/221037, intron 1 of 3)	10	63521401	63625128	103728	1	221035	ENST00000373758.5	-20800
chr10	63502251	63502801	551	Peak25890	Intron (ENST00000633035.1/221037, intron 1 of 3)	10	63521401	63625128	103728	1	221035	ENST00000373758.5	-18600
chr10	63503751	63505651	1901	Peak25891	Intron (ENST00000633035.1/221037, intron 1 of 3)	10	63521401	63625128	103728	1	221035	ENST00000373758.5	-15750
chr10	63505801	63506501	701	Peak25892	Intron (ENST00000633035.1/221037, intron 1 of 3)	10	63521401	63625128	103728	1	221035	ENST00000373758.5	-14900
chr10	63506651	63507201	551	Peak25893	Intron (ENST00000633035.1/221037, intron 1 of 3)	10	63521401	63625128	103728	1	221035	ENST00000373758.5	-14200
chr10	63514501	63515951	1451	Peak25894	Intron (ENST00000633035.1/221037, intron 1 of 3)	10	63521401	63625128	103728	1	221035	ENST00000373758.5	-5450
chr10	63517901	63518351	451	Peak25895	Intron (ENST00000633035.1/221037, intron 1 of 3)	10	63521401	63625128	103728	1	221035	ENST00000373758.5	-3050
chr10	63518801	63519851	1051	Peak25896	Intron (ENST00000633035.1/221037, intron 1 of 3)	10	63521401	63625128	103728	1	221035	ENST00000373758.5	-1550
chr10	63520551	63525651	5101	Peak25897	Promoter	10	63521401	63625128	103728	1	221035	ENST00000373758.5	0
chr10	63527401	63528951	1551	Peak25898	Intron (ENST00000373758.5/221035, intron 1 of 7)	10	63219877	63521850	301974	2	221037	ENST00000633035.1	-5551
chr10	63532601	63533501	901	Peak25900	Intron (ENST00000373758.5/221035, intron 1 of 7)	10	63219877	63521850	301974	2	221037	ENST00000633035.1	-10751
chr10	63534151	63534601	451	Peak25901	Intron (ENST00000373758.5/221035, intron 1 of 7)	10	63219877	63521850	301974	2	221037	ENST00000633035.1	-12301
chr10	63543801	63544251	451	Peak25904	Intron (ENST00000373758.5/221035, intron 1 of 7)	10	63219877	63521850	301974	2	221037	ENST00000633035.1	-21951
chr10	63554551	63555101	551	Peak25909	Intron (ENST00000373758.5/221035, intron 1 of 7)	10	63219877	63521850	301974	2	221037	ENST00000633035.1	-32701
chr10	63562351	63563201	851	Peak25910	Intron (ENST00000373758.5/221035, intron 1 of 7)	10	63598046	63620822	22777	1	221035	ENST00000634963.1	-34845
chr10	63576451	63577651	1201	Peak25912	Intron (ENST00000373758.5/221035, intron 2 of 7)	10	63598046	63620822	22777	1	221035	ENST00000634963.1	-20395
chr10	63587951	63588251	301	Peak25917	Intron (ENST00000373758.5/221035, intron 2 of 7)	10	63598046	63620822	22777	1	221035	ENST00000634963.1	-9795
chr10	63589101	63589451	351	Peak25918	Intron (ENST00000373758.5/221035, intron 2 of 7)	10	63598046	63620822	22777	1	221035	ENST00000634963.1	-8595
chr10	63597301	63597651	351	Peak25921	Promoter	10	63598046	63620822	22777	1	221035	ENST00000634963.1	-395
chr10	63614301	63614851	551	Peak25925	Intron (ENST00000373758.5/221035, intron 6 of 7)	10	63598046	63620822	22777	1	221035	ENST00000634963.1	16255
chr10	63627501	63631901	4401	Peak25928	Exon (ENST00000654322.1/ENST00000654322.1, exon 1 of 3)	10	63598046	63620822	22777	1	221035	ENST00000634963.1	29455
chr10	63632151	63632451	301	Peak25929	Intron (ENST00000654322.1/ENST00000654322.1, intron 1 of 2)	10	63598046	63620822	22777	1	221035	ENST00000634963.1	34105
chr10	63633751	63634201	451	Peak25930	Intron (ENST00000654322.1/ENST00000654322.1, intron 1 of 2)	10	63598046	63620822	22777	1	221035	ENST00000634963.1	35705
chr10	63634701	63635051	351	Peak25931	Exon (ENST00000448009.1/ENST00000448009.1, exon 1 of 1)	10	63598046	63620822	22777	1	221035	ENST00000634963.1	36655
chr10	63703101	63704001	901	Peak25935	Intron (ENST00000444770.1/ENST00000444770.1, intron 2 of 2)	10	63598046	63620822	22777	1	221035	ENST00000634963.1	105055
chr10	63712251	63712801	551	Peak25938	Intron (ENST00000444770.1/ENST00000444770.1, intron 2 of 2)	10	63598046	63620822	22777	1	221035	ENST00000634963.1	114205
chr10	63718201	63719201	1001	Peak25940	Intron (ENST00000444770.1/ENST00000444770.1, intron 2 of 2)	10	63598046	63620822	22777	1	221035	ENST00000634963.1	120155
chr10	63720201	63721351	1151	Peak25941	Intron (ENST00000444770.1/ENST00000444770.1, intron 2 of 2)	10	63598046	63620822	22777	1	221035	ENST00000634963.1	122155
chr10	63722001	63722651	651	Peak25942	Intron (ENST00000444770.1/ENST00000444770.1, intron 2 of 2)	10	63598046	63620822	22777	1	221035	ENST00000634963.1	123955
chr10	63866451	63866951	501	Peak25947	Intron (ENST00000444770.1/ENST00000444770.1, intron 2 of 2)	10	63598046	63620822	22777	1	221035	ENST00000634963.1	268405
chr10	63872251	63872601	351	Peak25948	Exon (ENST00000654191.1/ENST00000654191.1, exon 1 of 6)	10	63598046	63620822	22777	1	221035	ENST00000634963.1	274205
chr10	64036651	64037301	651	Peak25954	Exon (ENST00000451946.1/ENST00000451946.1, exon 1 of 2)	10	63598046	63620822	22777	1	221035	ENST00000634963.1	438605
chr10	64040801	64041701	901	Peak25958	Intron (ENST00000654191.1/ENST00000654191.1, intron 2 of 5)	10	63598046	63620822	22777	1	221035	ENST00000634963.1	442755
chr10	64063451	64063951	501	Peak25960	Intron (ENST00000654191.1/ENST00000654191.1, intron 3 of 5)	10	63598046	63620822	22777	1	221035	ENST00000634963.1	465405
chr10	64065301	64066501	1201	Peak25961	Intron (ENST00000654191.1/ENST00000654191.1, intron 3 of 5)	10	63598046	63620822	22777	1	221035	ENST00000634963.1	467255
chr10	64066751	64067801	1051	Peak25962	Intron (ENST00000654191.1/ENST00000654191.1, intron 3 of 5)	10	63598046	63620822	22777	1	221035	ENST00000634963.1	468705
chr10	64067951	64068351	401	Peak25963	Intron (ENST00000654191.1/ENST00000654191.1, intron 3 of 5)	10	63598046	63620822	22777	1	221035	ENST00000634963.1	469905
chr10	64069901	64070501	601	Peak25965	Intron (ENST00000654191.1/ENST00000654191.1, intron 3 of 5)	10	63598046	63620822	22777	1	221035	ENST00000634963.1	471855
chr10	64109301	64109751	451	Peak25968	Intron (ENST00000654191.1/ENST00000654191.1, intron 3 of 5)	10	63598046	63620822	22777	1	221035	ENST00000634963.1	511255
chr10	64648901	64650201	1301	Peak25973	Intron (ENST00000654191.1/ENST00000654191.1, intron 4 of 5)	10	64825572	64826579	1008	1	305	ENST00000404883.2	-175371
chr10	64731651	64733101	1451	Peak25977	Distal Intergenic	10	64825572	64826579	1008	1	305	ENST00000404883.2	-92471
chr10	65294501	65294801	301	Peak25980	Intron (ENST00000648274.1/ENST00000648274.1, intron 2 of 4)	10	65570338	65681466	111129	1	101928913	ENST00000433152.8	-275537
chr10	65341051	65342851	1801	Peak25985	Distal Intergenic	10	65570338	65681466	111129	1	101928913	ENST00000433152.8	-227487
chr10	65911001	65912151	1151	Peak25992	Downstream (<1kb)	10	65920111	66079103	158993	2	29119	ENST00000373735.1	166952
chr10	66187151	66187751	601	Peak25994	Intron (ENST00000433211.7/29119, intron 13 of 17)	10	65920111	66079103	158993	2	29119	ENST00000373735.1	-108048
chr10	67225101	67225801	701	Peak26001	Intron (ENST00000433211.7/29119, intron 5 of 17)	10	67176901	67219873	42973	2	29119	ENST00000545309.2	-5228
chr10	67385051	67385951	901	Peak26003	Intron (ENST00000433211.7/29119, intron 5 of 17)	10	67403351	67403410	60	2	102466814	ENST00000617477.1	17459
chr10	67487251	67487551	301	Peak26006	Intron (ENST00000433211.7/29119, intron 5 of 17)	10	67403351	67403410	60	2	102466814	ENST00000617477.1	-83841
chr10	67763351	67765651	2301	Peak26010	Distal Intergenic	10	65912523	67696195	1783673	2	29119	ENST00000433211.7	-67156
chr10	67770751	67771201	451	Peak26012	Distal Intergenic	10	67797082	67838059	40978	2	56521	ENST00000483798.6	66858
chr10	67772501	67773801	1301	Peak26015	Distal Intergenic	10	67797082	67838059	40978	2	56521	ENST00000483798.6	64258
chr10	67781051	67781701	651	Peak26019	Distal Intergenic	10	67797082	67838059	40978	2	56521	ENST00000483798.6	56358
chr10	67783501	67785551	2051	Peak26020	Distal Intergenic	10	67797082	67838059	40978	2	56521	ENST00000483798.6	52508
chr10	67788301	67788951	651	Peak26021	Distal Intergenic	10	67797082	67838059	40978	2	56521	ENST00000483798.6	49108
chr10	67803101	67803601	501	Peak26024	Intron (ENST00000225171.7/56521, intron 4 of 4)	10	67797082	67838059	40978	2	56521	ENST00000483798.6	34458
chr10	67812101	67812601	501	Peak26025	Intron (ENST00000225171.7/56521, intron 2 of 4)	10	67797082	67838059	40978	2	56521	ENST00000483798.6	25458
chr10	67816751	67817201	451	Peak26026	Intron (ENST00000225171.7/56521, intron 2 of 4)	10	67797082	67838059	40978	2	56521	ENST00000483798.6	20858
chr10	67819901	67820601	701	Peak26027	Intron (ENST00000225171.7/56521, intron 2 of 4)	10	67797082	67838059	40978	2	56521	ENST00000483798.6	17458
chr10	67821951	67822551	601	Peak26028	Intron (ENST00000225171.7/56521, intron 2 of 4)	10	67797082	67838059	40978	2	56521	ENST00000483798.6	15508
chr10	67827851	67829901	2051	Peak26031	Intron (ENST00000225171.7/56521, intron 1 of 4)	10	67797082	67838059	40978	2	56521	ENST00000483798.6	8158
chr10	67831451	67832101	651	Peak26034	Intron (ENST00000225171.7/56521, intron 1 of 4)	10	67797082	67838059	40978	2	56521	ENST00000483798.6	5958
chr10	67832851	67834051	1201	Peak26035	Exon (ENST00000455312.1/ENST00000455312.1, exon 1 of 1)	10	67797082	67838059	40978	2	56521	ENST00000483798.6	4008
chr10	67834201	67834901	701	Peak26036	Intron (ENST00000225171.7/56521, intron 1 of 4)	10	67797082	67838059	40978	2	56521	ENST00000483798.6	3158
chr10	67835451	67836851	1401	Peak26037	Intron (ENST00000225171.7/56521, intron 1 of 4)	10	67797082	67838059	40978	2	56521	ENST00000483798.6	1208
chr10	67837651	67838451	801	Peak26039	Promoter	10	67797082	67838059	40978	2	56521	ENST00000483798.6	0
chr10	67842251	67842551	301	Peak26041	Distal Intergenic	10	67796669	67838188	41520	2	56521	ENST00000225171.7	-4063
chr10	67849201	67850701	1501	Peak26043	Exon (ENST00000610279.1/ENST00000610279.1, exon 1 of 1)	10	67796669	67838188	41520	2	56521	ENST00000225171.7	-11013
chr10	67855501	67855901	401	Peak26046	Distal Intergenic	10	67796669	67838188	41520	2	56521	ENST00000225171.7	-17313
chr10	67883851	67885651	1801	Peak26050	Promoter	10	67884656	67918390	33735	1	23411	ENST00000212015.11	0
chr10	67885801	67886851	1051	Peak26051	Promoter	10	67885184	67906879	21696	1	23411	ENST00000473922.1	617
chr10	67887101	67887451	351	Peak26052	5' UTR	10	67885184	67906879	21696	1	23411	ENST00000473922.1	1917
chr10	67892451	67892901	451	Peak26054	Promoter	10	67891484	67918390	26907	1	23411	ENST00000406900.5	967
chr10	67896051	67896651	601	Peak26056	Intron (ENST00000212015.11/23411, intron 4 of 8)	10	67891484	67918390	26907	1	23411	ENST00000406900.5	4567
chr10	67896951	67897651	701	Peak26057	Intron (ENST00000212015.11/23411, intron 4 of 8)	10	67891484	67918390	26907	1	23411	ENST00000406900.5	5467
chr10	67913001	67913551	551	Peak26068	Exon (ENST00000212015.11/23411, exon 8 of 9)	10	67906050	67918386	12337	1	23411	ENST00000403579.1	6951
chr10	67943751	67944501	751	Peak26076	Intron (ENST00000277817.10/26091, intron 17 of 22)	10	67954200	67956861	2662	2	26091	ENST00000480158.1	12360
chr10	67969001	67970601	1601	Peak26079	Intron (ENST00000277817.10/26091, intron 12 of 22)	10	67954200	67956861	2662	2	26091	ENST00000480158.1	-12140
chr10	67976851	67977401	551	Peak26081	Intron (ENST00000277817.10/26091, intron 12 of 22)	10	67964792	67990241	25450	2	26091	ENST00000460168.1	12840
chr10	67978501	67978851	351	Peak26082	Intron (ENST00000277817.10/26091, intron 12 of 22)	10	67964792	67990241	25450	2	26091	ENST00000460168.1	11390
chr10	67989301	67989651	351	Peak26086	Promoter	10	67964792	67990241	25450	2	26091	ENST00000460168.1	590
chr10	68048751	68050351	1601	Peak26097	Intron (ENST00000395198.7/26091, intron 3 of 25)	10	67921899	68039967	118069	2	26091	ENST00000277817.10	-8784
chr10	68052401	68053651	1251	Peak26099	Intron (ENST00000395198.7/26091, intron 3 of 25)	10	67921899	68039967	118069	2	26091	ENST00000277817.10	-12434
chr10	68055651	68056101	451	Peak26100	Intron (ENST00000395198.7/26091, intron 3 of 25)	10	67921899	68039967	118069	2	26091	ENST00000277817.10	-15684
chr10	68060851	68061201	351	Peak26102	Intron (ENST00000395198.7/26091, intron 3 of 25)	10	67922484	68073097	150614	2	26091	ENST00000427635.6	11896
chr10	68066501	68067351	851	Peak26103	Exon (ENST00000395185.7/26091, exon 4 of 4)	10	67922484	68073097	150614	2	26091	ENST00000427635.6	5746
chr10	68069701	68070051	351	Peak26106	3' UTR	10	67922484	68073097	150614	2	26091	ENST00000427635.6	3046
chr10	68071051	68071601	551	Peak26107	Intron (ENST00000395198.7/26091, intron 3 of 25)	10	67922484	68073097	150614	2	26091	ENST00000427635.6	1496
chr10	68072801	68073201	401	Peak26108	Promoter	10	67922484	68073097	150614	2	26091	ENST00000427635.6	0
chr10	68073951	68076001	2051	Peak26109	Promoter	10	68073021	68074137	1117	2	26091	ENST00000506515.1	0
chr10	68077551	68078101	551	Peak26110	Distal Intergenic	10	67922489	68075348	152860	2	26091	ENST00000373700.8	-2203
chr10	68086001	68086801	801	Peak26112	Distal Intergenic	10	67922489	68075348	152860	2	26091	ENST00000373700.8	-10653
chr10	68087601	68087951	351	Peak26113	Distal Intergenic	10	67922489	68075348	152860	2	26091	ENST00000373700.8	-12253
chr10	68088201	68088501	301	Peak26114	Distal Intergenic	10	67922489	68075348	152860	2	26091	ENST00000373700.8	-12853
chr10	68088651	68089251	601	Peak26115	Distal Intergenic	10	67922489	68075348	152860	2	26091	ENST00000373700.8	-13303
chr10	68208551	68208951	401	Peak26125	Intron (ENST00000540630.5/84665, intron 20 of 20)	10	68230595	68232113	1519	2	220202	ENST00000373673.5	23162
chr10	68230901	68231701	801	Peak26129	Promoter	10	68230595	68232113	1519	2	220202	ENST00000373673.5	412
chr10	68325451	68326001	551	Peak26135	Intron (ENST00000358769.7/64081, intron 1 of 9)	10	68331174	68342273	11100	1	3189	ENST00000469172.5	-5173
chr10	68327451	68329051	1601	Peak26136	Intron (ENST00000358769.7/64081, intron 1 of 9)	10	68331174	68342273	11100	1	3189	ENST00000469172.5	-2123
chr10	68329701	68336851	7151	Peak26137	Promoter	10	68331174	68342273	11100	1	3189	ENST00000469172.5	0
chr10	68339351	68341151	1801	Peak26139	Promoter	10	68338806	68342269	3464	1	3189	ENST00000478698.1	545
chr10	68343251	68343601	351	Peak26141	3' UTR	10	68343406	68346724	3319	2	55680	ENST00000466187.2	3123
chr10	68346951	68347801	851	Peak26144	Promoter	10	68343406	68346724	3319	2	55680	ENST00000466187.2	-227
chr10	68348301	68349701	1401	Peak26145	Intron (ENST00000466493.5/55680, intron 16 of 18)	10	68343406	68346724	3319	2	55680	ENST00000466187.2	-1577
chr10	68350801	68351501	701	Peak26146	Intron (ENST00000466493.5/55680, intron 16 of 18)	10	68343406	68346724	3319	2	55680	ENST00000466187.2	-4077
chr10	68354301	68354901	601	Peak26147	Promoter	10	68345733	68355698	9966	2	55680	ENST00000473398.1	797
chr10	68396851	68397401	551	Peak26154	Exon (ENST00000466493.5/55680, exon 4 of 19)	10	68341107	68406950	65844	2	55680	ENST00000466493.5	9549
chr10	68401201	68401651	451	Peak26156	Exon (ENST00000466493.5/55680, exon 3 of 19)	10	68341107	68406950	65844	2	55680	ENST00000466493.5	5299
chr10	68402901	68404201	1301	Peak26158	Intron (ENST00000466493.5/55680, intron 2 of 18)	10	68341107	68406950	65844	2	55680	ENST00000466493.5	2749
chr10	68405251	68408101	2851	Peak26159	Promoter	10	68341107	68406950	65844	2	55680	ENST00000466493.5	0
chr10	68423401	68423901	501	Peak26166	Intron (ENST00000551118.6/1763, intron 13 of 16)	10	68416686	68419423	2738	2	1763	ENST00000550545.1	-3978
chr10	68424551	68424901	351	Peak26167	Exon (ENST00000415623.1/ENST00000415623.1, exon 1 of 1)	10	68416686	68419423	2738	2	1763	ENST00000550545.1	-5128
chr10	68435951	68436501	551	Peak26175	Intron (ENST00000551118.6/1763, intron 10 of 16)	10	68416615	68430607	13993	2	1763	ENST00000440722.2	-5344
chr10	68462751	68464351	1601	Peak26189	Intron (ENST00000551118.6/1763, intron 4 of 16)	10	68414064	68471886	57823	2	1763	ENST00000551118.6	7535
chr10	68469651	68473051	3401	Peak26194	Promoter	10	68414064	68471886	57823	2	1763	ENST00000551118.6	0
chr10	68524451	68524801	351	Peak26205	Intron (ENST00000609923.6/8034, intron 1 of 8)	10	68506627	68527416	20790	2	8034	ENST00000491102.2	2615
chr10	68525001	68528951	3951	Peak26206	Promoter	10	68506627	68527416	20790	2	8034	ENST00000491102.2	0
chr10	68550651	68551301	651	Peak26210	Distal Intergenic	10	68560337	68694487	134151	1	80312	ENST00000373644.5	-9036
chr10	68559651	68564451	4801	Peak26212	Promoter	10	68560337	68694487	134151	1	80312	ENST00000373644.5	0
chr10	68567201	68567551	351	Peak26213	Intron (ENST00000373644.5/80312, intron 1 of 11)	10	68560337	68694487	134151	1	80312	ENST00000373644.5	6864
chr10	68576251	68576601	351	Peak26217	Intron (ENST00000373644.5/80312, intron 2 of 11)	10	68560337	68694487	134151	1	80312	ENST00000373644.5	15914
chr10	68585851	68586351	501	Peak26220	Intron (ENST00000373644.5/80312, intron 2 of 11)	10	68560337	68694487	134151	1	80312	ENST00000373644.5	25514
chr10	68586701	68587351	651	Peak26221	Intron (ENST00000373644.5/80312, intron 2 of 11)	10	68560337	68694487	134151	1	80312	ENST00000373644.5	26364
chr10	68587501	68587951	451	Peak26222	Intron (ENST00000373644.5/80312, intron 2 of 11)	10	68560337	68694487	134151	1	80312	ENST00000373644.5	27164
chr10	68589501	68589801	301	Peak26223	Intron (ENST00000373644.5/80312, intron 2 of 11)	10	68560337	68694487	134151	1	80312	ENST00000373644.5	29164
chr10	68594101	68594551	451	Peak26226	Intron (ENST00000373644.5/80312, intron 2 of 11)	10	68560337	68694487	134151	1	80312	ENST00000373644.5	33764
chr10	68596051	68597001	951	Peak26228	Intron (ENST00000373644.5/80312, intron 2 of 11)	10	68560337	68694487	134151	1	80312	ENST00000373644.5	35714
chr10	68598601	68602101	3501	Peak26230	Exon (ENST00000373644.5/80312, exon 3 of 12)	10	68560337	68694487	134151	1	80312	ENST00000373644.5	38264
chr10	68610551	68611001	451	Peak26236	Intron (ENST00000373644.5/80312, intron 3 of 11)	10	68560337	68694487	134151	1	80312	ENST00000373644.5	50214
chr10	68611301	68611701	401	Peak26237	Intron (ENST00000373644.5/80312, intron 3 of 11)	10	68560337	68694487	134151	1	80312	ENST00000373644.5	50964
chr10	68622551	68623151	601	Peak26241	Intron (ENST00000373644.5/80312, intron 3 of 11)	10	68560337	68694487	134151	1	80312	ENST00000373644.5	62214
chr10	68623451	68623951	501	Peak26242	Intron (ENST00000373644.5/80312, intron 3 of 11)	10	68560337	68694487	134151	1	80312	ENST00000373644.5	63114
chr10	68624951	68625451	501	Peak26243	Intron (ENST00000373644.5/80312, intron 3 of 11)	10	68560337	68694487	134151	1	80312	ENST00000373644.5	64614
chr10	68625601	68626101	501	Peak26244	Intron (ENST00000373644.5/80312, intron 3 of 11)	10	68560337	68694487	134151	1	80312	ENST00000373644.5	65264
chr10	68636601	68636901	301	Peak26247	Intron (ENST00000373644.5/80312, intron 3 of 11)	10	68560337	68694487	134151	1	80312	ENST00000373644.5	76264
chr10	68642201	68643001	801	Peak26250	Intron (ENST00000373644.5/80312, intron 3 of 11)	10	68721012	68742408	21397	1	55749	ENST00000536391.5	-78011
chr10	68649901	68650251	351	Peak26253	Intron (ENST00000373644.5/80312, intron 4 of 11)	10	68721012	68742408	21397	1	55749	ENST00000536391.5	-70761
chr10	68720301	68723501	3201	Peak26262	Promoter	10	68721012	68742408	21397	1	55749	ENST00000536391.5	0
chr10	68723651	68725401	1751	Peak26263	Intron (ENST00000536391.5/55749, intron 2 of 5)	10	68721255	68791355	70101	1	55749	ENST00000540210.5	2396
chr10	68725851	68726801	951	Peak26264	Intron (ENST00000536391.5/55749, intron 2 of 5)	10	68721255	68791355	70101	1	55749	ENST00000540210.5	4596
chr10	68727251	68728151	901	Peak26265	Intron (ENST00000536391.5/55749, intron 2 of 5)	10	68721255	68791355	70101	1	55749	ENST00000540210.5	5996
chr10	68728401	68729001	601	Peak26266	Intron (ENST00000536391.5/55749, intron 2 of 5)	10	68721255	68791355	70101	1	55749	ENST00000540210.5	7146
chr10	68729251	68731101	1851	Peak26267	Intron (ENST00000536391.5/55749, intron 2 of 5)	10	68721255	68791355	70101	1	55749	ENST00000540210.5	7996
chr10	68732351	68732901	551	Peak26269	Intron (ENST00000536391.5/55749, intron 2 of 5)	10	68721255	68791355	70101	1	55749	ENST00000540210.5	11096
chr10	68733201	68733501	301	Peak26270	Intron (ENST00000536391.5/55749, intron 2 of 5)	10	68721255	68791355	70101	1	55749	ENST00000540210.5	11946
chr10	68734351	68735351	1001	Peak26271	Intron (ENST00000536391.5/55749, intron 2 of 5)	10	68721255	68791355	70101	1	55749	ENST00000540210.5	13096
chr10	68735751	68736101	351	Peak26272	Exon (ENST00000352915.2/ENST00000352915.2, exon 1 of 1)	10	68721255	68791355	70101	1	55749	ENST00000540210.5	14496
chr10	68738101	68739801	1701	Peak26273	Intron (ENST00000536391.5/55749, intron 4 of 5)	10	68755172	68755238	67	1	692211	ENST00000636377.1	-15371
chr10	68742301	68744001	1701	Peak26275	5' UTR	10	68755172	68755238	67	1	692211	ENST00000636377.1	-11171
chr10	68745001	68746151	1151	Peak26276	Intron (ENST00000630771.2/55749, intron 6 of 23)	10	68755172	68755238	67	1	692211	ENST00000636377.1	-9021
chr10	68746451	68747051	601	Peak26277	Intron (ENST00000630771.2/55749, intron 6 of 23)	10	68755172	68755238	67	1	692211	ENST00000636377.1	-8121
chr10	68748001	68748351	351	Peak26278	Intron (ENST00000630771.2/55749, intron 8 of 23)	10	68755172	68755238	67	1	692211	ENST00000636377.1	-6821
chr10	68748601	68748951	351	Peak26279	Intron (ENST00000630771.2/55749, intron 8 of 23)	10	68755172	68755238	67	1	692211	ENST00000636377.1	-6221
chr10	68750601	68750951	351	Peak26281	Intron (ENST00000630771.2/55749, intron 10 of 23)	10	68755172	68755238	67	1	692211	ENST00000636377.1	-4221
chr10	68752601	68753151	551	Peak26283	Intron (ENST00000630771.2/55749, intron 10 of 23)	10	68755172	68755238	67	1	692211	ENST00000636377.1	-2021
chr10	68755201	68755651	451	Peak26285	Promoter	10	68755476	68765927	10452	1	55749	ENST00000479143.2	0
chr10	68756651	68757301	651	Peak26286	Promoter	10	68757350	68788047	30698	1	55749	ENST00000543706.1	-49
chr10	68757901	68760401	2501	Peak26287	Promoter	10	68760810	68771331	10522	1	55749	ENST00000539250.1	-409
chr10	68761601	68762051	451	Peak26289	Promoter	10	68760810	68771331	10522	1	55749	ENST00000539250.1	791
chr10	68763201	68765451	2251	Peak26291	Intron (ENST00000630771.2/55749, intron 15 of 23)	10	68760810	68771331	10522	1	55749	ENST00000539250.1	2391
chr10	68766751	68767101	351	Peak26292	Intron (ENST00000630771.2/55749, intron 16 of 23)	10	68760810	68771331	10522	1	55749	ENST00000539250.1	5941
chr10	68769151	68770851	1701	Peak26293	Intron (ENST00000630771.2/55749, intron 16 of 23)	10	68773059	68786986	13928	1	55749	ENST00000398676.3	-2208
chr10	68771601	68771901	301	Peak26294	Intron (ENST00000630771.2/55749, intron 17 of 23)	10	68773059	68786986	13928	1	55749	ENST00000398676.3	-1158
chr10	68773551	68773951	401	Peak26295	Promoter	10	68773059	68786986	13928	1	55749	ENST00000398676.3	492
chr10	68776551	68777301	751	Peak26298	Intron (ENST00000630771.2/55749, intron 18 of 23)	10	68773059	68786986	13928	1	55749	ENST00000398676.3	3492
chr10	68777451	68778501	1051	Peak26299	Intron (ENST00000630771.2/55749, intron 18 of 23)	10	68773059	68786986	13928	1	55749	ENST00000398676.3	4392
chr10	68780251	68780901	651	Peak26301	Intron (ENST00000630771.2/55749, intron 18 of 23)	10	68787836	68789872	2037	1	55749	ENST00000480627.2	-6935
chr10	68781501	68782751	1251	Peak26302	Intron (ENST00000630771.2/55749, intron 18 of 23)	10	68787836	68789872	2037	1	55749	ENST00000480627.2	-5085
chr10	68783001	68783401	401	Peak26303	Intron (ENST00000630771.2/55749, intron 18 of 23)	10	68787836	68789872	2037	1	55749	ENST00000480627.2	-4435
chr10	68783551	68783851	301	Peak26304	Intron (ENST00000630771.2/55749, intron 18 of 23)	10	68787836	68789872	2037	1	55749	ENST00000480627.2	-3985
chr10	68784351	68784851	501	Peak26305	Intron (ENST00000630771.2/55749, intron 18 of 23)	10	68787836	68789872	2037	1	55749	ENST00000480627.2	-2985
chr10	68788401	68789051	651	Peak26307	Promoter	10	68787836	68789872	2037	1	55749	ENST00000480627.2	565
chr10	68796001	68796501	501	Peak26313	Distal Intergenic	10	68787836	68789872	2037	1	55749	ENST00000480627.2	8165
chr10	68798451	68798751	301	Peak26315	Distal Intergenic	10	68787836	68789872	2037	1	55749	ENST00000480627.2	10615
chr10	68826101	68827601	1501	Peak26319	Promoter	10	68827531	68893060	65530	1	219736	ENST00000298596.11	0
chr10	68828301	68828701	401	Peak26320	Promoter	10	68827624	68893060	65437	1	219736	ENST00000642869.1	677
chr10	68896301	68896651	351	Peak26328	Distal Intergenic	10	68901286	68913506	12221	1	79009	ENST00000483593.5	-4635
chr10	68897351	68898051	701	Peak26329	Exon (ENST00000650255.1/ENST00000650255.1, exon 1 of 2)	10	68901286	68913506	12221	1	79009	ENST00000483593.5	-3235
chr10	68899201	68902801	3601	Peak26330	Promoter	10	68901286	68913506	12221	1	79009	ENST00000483593.5	0
chr10	68903001	68903551	551	Peak26331	Intron (ENST00000483593.5/79009, intron 1 of 6)	10	68901317	68913230	11914	1	79009	ENST00000471475.1	1684
chr10	68903851	68906751	2901	Peak26332	3' UTR	10	68901317	68913230	11914	1	79009	ENST00000471475.1	2534
chr10	68908651	68909051	401	Peak26333	Intron (ENST00000483593.5/79009, intron 3 of 6)	10	68913427	68934883	21457	1	79009	ENST00000460470.1	-4376
chr10	68909751	68910101	351	Peak26334	Intron (ENST00000483593.5/79009, intron 3 of 6)	10	68913427	68934883	21457	1	79009	ENST00000460470.1	-3326
chr10	68918801	68919151	351	Peak26339	Promoter	10	68919854	68946553	26700	1	79009	ENST00000466265.1	-703
chr10	68922351	68923051	701	Peak26340	Intron (ENST00000610822.1/79009, intron 10 of 22)	10	68919854	68946553	26700	1	79009	ENST00000466265.1	2497
chr10	68924151	68924551	401	Peak26342	Intron (ENST00000610822.1/79009, intron 10 of 22)	10	68919854	68946553	26700	1	79009	ENST00000466265.1	4297
chr10	68931851	68932701	851	Peak26346	Intron (ENST00000610822.1/79009, intron 10 of 22)	10	68919854	68946553	26700	1	79009	ENST00000466265.1	11997
chr10	68939951	68940651	701	Peak26349	Intron (ENST00000610822.1/79009, intron 16 of 22)	10	68956170	68985068	28899	1	9188	ENST00000354185.9	-15519
chr10	68948201	68948801	601	Peak26353	Distal Intergenic	10	68956170	68985068	28899	1	9188	ENST00000354185.9	-7369
chr10	68950601	68951951	1351	Peak26356	Distal Intergenic	10	68956170	68985068	28899	1	9188	ENST00000354185.9	-4219
chr10	68953051	68954051	1001	Peak26357	Distal Intergenic	10	68956170	68985068	28899	1	9188	ENST00000354185.9	-2119
chr10	68954201	68959551	5351	Peak26358	Promoter	10	68956170	68985068	28899	1	9188	ENST00000354185.9	0
chr10	68960151	68961151	1001	Peak26359	Exon (ENST00000354185.9/9188, exon 2 of 15)	10	68956440	68985067	28628	1	9188	ENST00000620315.1	3711
chr10	68962251	68962751	501	Peak26361	Intron (ENST00000354185.9/9188, intron 3 of 14)	10	68956440	68985067	28628	1	9188	ENST00000620315.1	5811
chr10	68963001	68963601	601	Peak26362	Exon (ENST00000354185.9/9188, exon 4 of 15)	10	68956440	68985067	28628	1	9188	ENST00000620315.1	6561
chr10	68964101	68965201	1101	Peak26363	Intron (ENST00000354185.9/9188, intron 4 of 14)	10	68956440	68985067	28628	1	9188	ENST00000620315.1	7661
chr10	68966951	68967401	451	Peak26365	Exon (ENST00000354185.9/9188, exon 6 of 15)	10	68956440	68985067	28628	1	9188	ENST00000620315.1	10511
chr10	68967951	68968701	751	Peak26366	Intron (ENST00000354185.9/9188, intron 6 of 14)	10	68956440	68985067	28628	1	9188	ENST00000620315.1	11511
chr10	68969401	68970351	951	Peak26367	Exon (ENST00000354185.9/9188, exon 8 of 15)	10	68956440	68985067	28628	1	9188	ENST00000620315.1	12961
chr10	68970951	68971701	751	Peak26369	Intron (ENST00000354185.9/9188, intron 8 of 14)	10	68956440	68985067	28628	1	9188	ENST00000620315.1	14511
chr10	68974151	68974601	451	Peak26374	Intron (ENST00000354185.9/9188, intron 10 of 14)	10	68988721	69016946	28226	1	26128	ENST00000637101.1	-14120
chr10	68974851	68975301	451	Peak26375	Intron (ENST00000354185.9/9188, intron 11 of 14)	10	68988721	69016946	28226	1	26128	ENST00000637101.1	-13420
chr10	68976001	68976901	901	Peak26376	Intron (ENST00000354185.9/9188, intron 11 of 14)	10	68988721	69016946	28226	1	26128	ENST00000637101.1	-11820
chr10	68977851	68978351	501	Peak26378	Intron (ENST00000354185.9/9188, intron 12 of 14)	10	68988721	69016946	28226	1	26128	ENST00000637101.1	-10370
chr10	68978801	68979951	1151	Peak26379	Exon (ENST00000354185.9/9188, exon 13 of 15)	10	68988721	69016946	28226	1	26128	ENST00000637101.1	-8770
chr10	68980651	68981501	851	Peak26380	Intron (ENST00000354185.9/9188, intron 13 of 14)	10	68988721	69016946	28226	1	26128	ENST00000637101.1	-7220
chr10	68983651	68984551	901	Peak26382	3' UTR	10	68988721	69016946	28226	1	26128	ENST00000637101.1	-4170
chr10	68985651	68986151	501	Peak26383	Distal Intergenic	10	68988721	69016946	28226	1	26128	ENST00000637101.1	-2570
chr10	68988201	68989751	1551	Peak26386	Promoter	10	68988721	69016946	28226	1	26128	ENST00000637101.1	0
chr10	68991351	68991751	401	Peak26388	Exon (ENST00000399158.2/ENST00000399158.2, exon 1 of 1)	10	68989481	69016918	27438	1	26128	ENST00000627949.3	1870
chr10	68991901	68992301	401	Peak26389	Intron (ENST00000637101.1/26128, intron 2 of 7)	10	68989481	69016918	27438	1	26128	ENST00000627949.3	2420
chr10	68992601	68993501	901	Peak26390	Intron (ENST00000637101.1/26128, intron 2 of 7)	10	68989481	69016918	27438	1	26128	ENST00000627949.3	3120
chr10	68994051	68994451	401	Peak26391	Intron (ENST00000637101.1/26128, intron 2 of 7)	10	68989481	69016918	27438	1	26128	ENST00000627949.3	4570
chr10	68997001	68998101	1101	Peak26392	Intron (ENST00000637101.1/26128, intron 2 of 7)	10	68989481	69016918	27438	1	26128	ENST00000627949.3	7520
chr10	69002101	69003001	901	Peak26395	Intron (ENST00000637101.1/26128, intron 3 of 7)	10	69005818	69043544	37727	1	26128	ENST00000635971.1	-2817
chr10	69004751	69006051	1301	Peak26396	Promoter	10	69005818	69043544	37727	1	26128	ENST00000635971.1	0
chr10	69012801	69013451	651	Peak26400	Intron (ENST00000637101.1/26128, intron 7 of 7)	10	69007655	69011300	3646	1	26128	ENST00000481912.2	5146
chr10	69044001	69046601	2601	Peak26402	Distal Intergenic	10	69007655	69011300	3646	1	26128	ENST00000481912.2	36346
chr10	69047401	69049151	1751	Peak26403	Distal Intergenic	10	69088103	69104805	16703	1	5552	ENST00000242465.4	-38952
chr10	69049501	69050251	751	Peak26404	Distal Intergenic	10	69088103	69104805	16703	1	5552	ENST00000242465.4	-37852
chr10	69056001	69058451	2451	Peak26405	Distal Intergenic	10	69088103	69104805	16703	1	5552	ENST00000242465.4	-29652
chr10	69061151	69062851	1701	Peak26409	Distal Intergenic	10	69088103	69104805	16703	1	5552	ENST00000242465.4	-25252
chr10	69064901	69065551	651	Peak26410	Distal Intergenic	10	69088103	69104805	16703	1	5552	ENST00000242465.4	-22552
chr10	69065701	69066551	851	Peak26411	Distal Intergenic	10	69088103	69104805	16703	1	5552	ENST00000242465.4	-21552
chr10	69072751	69073401	651	Peak26414	Distal Intergenic	10	69088103	69104805	16703	1	5552	ENST00000242465.4	-14702
chr10	69085951	69086801	851	Peak26416	Distal Intergenic	10	69088103	69104805	16703	1	5552	ENST00000242465.4	-1302
chr10	69086951	69088901	1951	Peak26417	Promoter	10	69088103	69104805	16703	1	5552	ENST00000242465.4	0
chr10	69089851	69091751	1901	Peak26418	Intron (ENST00000242465.4/5552, intron 1 of 2)	10	69088106	69104541	16436	1	5552	ENST00000462445.1	1745
chr10	69093251	69093601	351	Peak26419	Intron (ENST00000242465.4/5552, intron 1 of 2)	10	69088106	69104541	16436	1	5552	ENST00000462445.1	5145
chr10	69096101	69096501	401	Peak26421	Intron (ENST00000242465.4/5552, intron 1 of 2)	10	69088106	69104541	16436	1	5552	ENST00000462445.1	7995
chr10	69101501	69102301	801	Peak26423	Intron (ENST00000242465.4/5552, intron 2 of 2)	10	69088106	69104541	16436	1	5552	ENST00000462445.1	13395
chr10	69102601	69103001	401	Peak26424	Intron (ENST00000242465.4/5552, intron 2 of 2)	10	69088106	69104541	16436	1	5552	ENST00000462445.1	14495
chr10	69122901	69125651	2751	Peak26430	Promoter	10	69123512	69172861	49350	1	9559	ENST00000373382.5	0
chr10	69126351	69126651	301	Peak26431	Intron (ENST00000373382.5/9559, intron 2 of 9)	10	69124246	69168628	44383	1	9559	ENST00000467852.1	2105
chr10	69128751	69129551	801	Peak26432	Intron (ENST00000373382.5/9559, intron 2 of 9)	10	69132898	69171359	38462	1	9559	ENST00000489794.1	-3347
chr10	69130201	69132001	1801	Peak26433	Promoter	10	69132898	69171359	38462	1	9559	ENST00000489794.1	-897
chr10	69140451	69140951	501	Peak26440	Intron (ENST00000373382.5/9559, intron 3 of 9)	10	69132898	69171359	38462	1	9559	ENST00000489794.1	7553
chr10	69141301	69141651	351	Peak26441	Intron (ENST00000373382.5/9559, intron 3 of 9)	10	69132898	69171359	38462	1	9559	ENST00000489794.1	8403
chr10	69146801	69147151	351	Peak26443	Intron (ENST00000373382.5/9559, intron 3 of 9)	10	69132898	69171359	38462	1	9559	ENST00000489794.1	13903
chr10	69148451	69149251	801	Peak26444	Intron (ENST00000373382.5/9559, intron 3 of 9)	10	69132898	69171359	38462	1	9559	ENST00000489794.1	15553
chr10	69151401	69151751	351	Peak26447	Intron (ENST00000373382.5/9559, intron 3 of 9)	10	69170034	69171277	1244	1	9559	ENST00000497022.1	-18283
chr10	69154751	69155101	351	Peak26451	Intron (ENST00000373382.5/9559, intron 3 of 9)	10	69170034	69171277	1244	1	9559	ENST00000497022.1	-14933
chr10	69178251	69181951	3701	Peak26454	Promoter	10	69180234	69209093	28860	1	6832	ENST00000359655.9	0
chr10	69182701	69184101	1401	Peak26456	Intron (ENST00000359655.9/6832, intron 1 of 14)	10	69180288	69200353	20066	1	6832	ENST00000422378.1	2413
chr10	69184351	69186251	1901	Peak26457	Exon (ENST00000359655.9/6832, exon 2 of 15)	10	69187433	69197080	9648	1	6832	ENST00000478227.5	-1182
chr10	69186451	69188701	2251	Peak26458	Promoter	10	69187433	69197080	9648	1	6832	ENST00000478227.5	0
chr10	69194201	69194801	601	Peak26461	Intron (ENST00000359655.9/6832, intron 6 of 14)	10	69187713	69195380	7668	1	6832	ENST00000486661.1	6488
chr10	69199501	69201901	2401	Peak26462	Exon (ENST00000359655.9/6832, exon 11 of 15)	10	69207776	69209099	1324	1	6832	ENST00000497254.1	-5875
chr10	69206251	69206551	301	Peak26464	Intron (ENST00000359655.9/6832, intron 13 of 14)	10	69207776	69209099	1324	1	6832	ENST00000497254.1	-1225
chr10	69222001	69223301	1301	Peak26466	Exon (ENST00000450995.1/101928994, exon 3 of 5)	10	69220332	69267552	47221	1	80201	ENST00000354624.6	1669
chr10	69225401	69225751	351	Peak26468	Intron (ENST00000354624.6/80201, intron 1 of 17)	10	69220332	69267552	47221	1	80201	ENST00000354624.6	5069
chr10	69228851	69229801	951	Peak26471	Intron (ENST00000354624.6/80201, intron 2 of 17)	10	69215333	69232490	17158	2	101928994	ENST00000450995.1	2689
chr10	69231201	69231501	301	Peak26472	Promoter	10	69215333	69232490	17158	2	101928994	ENST00000450995.1	989
chr10	69237701	69238151	451	Peak26474	Intron (ENST00000354624.6/80201, intron 4 of 17)	10	69215333	69232490	17158	2	101928994	ENST00000450995.1	-5211
chr10	69239201	69240401	1201	Peak26475	Intron (ENST00000354624.6/80201, intron 5 of 17)	10	69215333	69232490	17158	2	101928994	ENST00000450995.1	-6711
chr10	69315401	69315951	551	Peak26486	Promoter	10	69315785	69401443	85659	1	3098	ENST00000298649.8	0
chr10	69317201	69321151	3951	Peak26488	Promoter	10	69318844	69401882	83039	1	3098	ENST00000359426.6	0
chr10	69323901	69324951	1051	Peak26491	Intron (ENST00000436817.6/3098, intron 4 of 20)	10	69318853	69401864	83012	1	3098	ENST00000493591.6	5048
chr10	69325301	69325601	301	Peak26492	Intron (ENST00000436817.6/3098, intron 4 of 20)	10	69318853	69401864	83012	1	3098	ENST00000493591.6	6448
chr10	69325801	69329101	3301	Peak26493	Intron (ENST00000436817.6/3098, intron 4 of 20)	10	69318853	69401864	83012	1	3098	ENST00000493591.6	6948
chr10	69333101	69333751	651	Peak26496	Intron (ENST00000436817.6/3098, intron 4 of 20)	10	69338020	69386791	48772	1	3098	ENST00000494253.1	-4269
chr10	69334151	69335951	1801	Peak26497	Intron (ENST00000436817.6/3098, intron 4 of 20)	10	69338020	69386791	48772	1	3098	ENST00000494253.1	-2069
chr10	69337101	69339351	2251	Peak26498	Promoter	10	69338020	69386791	48772	1	3098	ENST00000494253.1	0
chr10	69339501	69339801	301	Peak26499	Intron (ENST00000436817.6/3098, intron 4 of 20)	10	69338020	69386791	48772	1	3098	ENST00000494253.1	1481
chr10	69345251	69345651	401	Peak26501	Intron (ENST00000436817.6/3098, intron 5 of 20)	10	69338020	69386791	48772	1	3098	ENST00000494253.1	7231
chr10	69348851	69349551	701	Peak26502	Intron (ENST00000436817.6/3098, intron 5 of 20)	10	69338020	69386791	48772	1	3098	ENST00000494253.1	10831
chr10	69360501	69361001	501	Peak26507	Intron (ENST00000436817.6/3098, intron 6 of 20)	10	69338020	69386791	48772	1	3098	ENST00000494253.1	22481
chr10	69363301	69364201	901	Peak26508	Intron (ENST00000436817.6/3098, intron 6 of 20)	10	69338020	69386791	48772	1	3098	ENST00000494253.1	25281
chr10	69367201	69367651	451	Peak26511	Intron (ENST00000436817.6/3098, intron 7 of 20)	10	69392279	69401118	8840	1	3098	ENST00000470050.1	-24628
chr10	69392301	69393001	701	Peak26525	Promoter	10	69392279	69401118	8840	1	3098	ENST00000470050.1	22
chr10	69393351	69394351	1001	Peak26526	Intron (ENST00000436817.6/3098, intron 18 of 20)	10	69392279	69401118	8840	1	3098	ENST00000470050.1	1072
chr10	69406651	69407401	751	Peak26529	Exon (ENST00000373307.5/6865, exon 2 of 3)	10	69403903	69409282	5380	2	6865	ENST00000373307.5	1881
chr10	69407701	69409201	1501	Peak26530	Promoter	10	69403903	69409282	5380	2	6865	ENST00000373307.5	81
chr10	69417951	69418251	301	Peak26533	Distal Intergenic	10	69403903	69416918	13016	2	6865	ENST00000373306.5	-1033
chr10	69421751	69422151	401	Peak26534	Distal Intergenic	10	69403903	69416918	13016	2	6865	ENST00000373306.5	-4833
chr10	69438501	69439001	501	Peak26536	Distal Intergenic	10	69451465	69507666	56202	1	23555	ENST00000373290.7	-12464
chr10	69449951	69450301	351	Peak26537	Distal Intergenic	10	69451465	69507666	56202	1	23555	ENST00000373290.7	-1164
chr10	69461301	69461901	601	Peak26538	Intron (ENST00000373290.7/23555, intron 1 of 7)	10	69451477	69484092	32616	1	23555	ENST00000478112.1	9824
chr10	69464801	69465751	951	Peak26540	Intron (ENST00000373290.7/23555, intron 1 of 7)	10	69451477	69484092	32616	1	23555	ENST00000478112.1	13324
chr10	69466751	69467451	701	Peak26542	Intron (ENST00000373290.7/23555, intron 1 of 7)	10	69451477	69484092	32616	1	23555	ENST00000478112.1	15274
chr10	69471051	69471351	301	Peak26546	Intron (ENST00000373290.7/23555, intron 1 of 7)	10	69483825	69506340	22516	1	23555	ENST00000475069.5	-12474
chr10	69472651	69473101	451	Peak26547	Intron (ENST00000373290.7/23555, intron 1 of 7)	10	69483825	69506340	22516	1	23555	ENST00000475069.5	-10724
chr10	69477901	69478201	301	Peak26549	Intron (ENST00000373290.7/23555, intron 1 of 7)	10	69483825	69506340	22516	1	23555	ENST00000475069.5	-5624
chr10	69479001	69480851	1851	Peak26551	Intron (ENST00000373290.7/23555, intron 1 of 7)	10	69483825	69506340	22516	1	23555	ENST00000475069.5	-2974
chr10	69481001	69482101	1101	Peak26552	Intron (ENST00000373290.7/23555, intron 1 of 7)	10	69483825	69506340	22516	1	23555	ENST00000475069.5	-1724
chr10	69483351	69483701	351	Peak26553	Promoter	10	69483825	69506340	22516	1	23555	ENST00000475069.5	-124
chr10	69484201	69484701	501	Peak26555	Promoter	10	69483868	69507666	23799	1	23555	ENST00000452130.1	333
chr10	69486701	69487051	351	Peak26558	Intron (ENST00000373290.7/23555, intron 3 of 7)	10	69483868	69507666	23799	1	23555	ENST00000452130.1	2833
chr10	69490801	69492251	1451	Peak26559	Intron (ENST00000373290.7/23555, intron 3 of 7)	10	69494948	69506856	11909	1	23555	ENST00000490083.5	-2697
chr10	69494301	69494851	551	Peak26561	Promoter	10	69494948	69506856	11909	1	23555	ENST00000490083.5	-97
chr10	69497351	69498451	1101	Peak26564	Exon (ENST00000373290.7/23555, exon 5 of 8)	10	69495135	69506995	11861	1	23555	ENST00000459981.1	2216
chr10	69507801	69508101	301	Peak26571	Distal Intergenic	10	69505968	69507229	1262	1	23555	ENST00000470508.1	1833
chr10	69703751	69705051	1301	Peak26576	Distal Intergenic	10	69630544	69632877	2334	1	219738	ENST00000421716.1	73207
chr10	69770401	69770751	351	Peak26585	Distal Intergenic	10	69801867	69959144	157278	1	1305	ENST00000645393.1	-31116
chr10	69835901	69836901	1001	Peak26591	Intron (ENST00000645393.1/1305, intron 2 of 40)	10	69802424	69958701	156278	1	1305	ENST00000522165.5	33477
chr10	69959801	69960551	751	Peak26597	Intron (ENST00000518052.1/1305, intron 5 of 5)	10	69954901	69959142	4242	1	1305	ENST00000478219.1	4900
chr10	69961201	69962151	951	Peak26598	Intron (ENST00000518052.1/1305, intron 5 of 5)	10	69954901	69959142	4242	1	1305	ENST00000478219.1	6300
chr10	69963551	69964351	801	Peak26599	Exon (ENST00000518052.1/1305, exon 6 of 6)	10	69954901	69959142	4242	1	1305	ENST00000478219.1	8650
chr10	69976801	69977701	901	Peak26602	Distal Intergenic	10	69954901	69959142	4242	1	1305	ENST00000478219.1	21900
chr10	70125851	70126551	701	Peak26604	Intron (ENST00000613322.4/84883, intron 1 of 8)	10	70098223	70124102	25880	2	84883	ENST00000373248.5	-1749
chr10	70145001	70147551	2551	Peak26611	Promoter	10	70137981	70146656	8676	2	219743	ENST00000335494.5	0
chr10	70148251	70149251	1001	Peak26612	3' UTR	10	70137981	70146700	8720	2	219743	ENST00000287078.7	-1551
chr10	70162801	70163151	351	Peak26615	Promoter	10	70150204	70163031	12828	2	56681	ENST00000373238.5	0
chr10	70164251	70164601	351	Peak26616	Intron (ENST00000373241.9/56681, intron 1 of 6)	10	70150204	70163031	12828	2	56681	ENST00000373238.5	-1220
chr10	70168851	70171551	2701	Peak26619	Promoter	10	70161645	70170512	8868	2	56681	ENST00000373239.2	0
chr10	70232201	70232801	601	Peak26625	Promoter	10	70209645	70233337	23693	2	5464	ENST00000373230.7	536
chr10	70233151	70234251	1101	Peak26626	Promoter	10	70209645	70233337	23693	2	5464	ENST00000373230.7	0
chr10	70296301	70297151	851	Peak26630	Downstream (1-2kb)	10	70247329	70284004	36676	2	64106	ENST00000277942.7	-12297
chr10	70301901	70303501	1601	Peak26634	Intron (ENST00000395011.5/55222, intron 3 of 3)	10	70247329	70284004	36676	2	64106	ENST00000277942.7	-17897
chr10	70382451	70383151	701	Peak26644	Promoter	10	70298973	70382589	83617	2	55222	ENST00000373224.5	0
chr10	70403551	70406251	2701	Peak26646	Promoter	10	70404145	70428618	24474	1	1979	ENST00000373218.5	0
chr10	70480151	70480701	551	Peak26655	Intron (ENST00000263563.7/27143, intron 1 of 19)	10	70478767	70568450	89684	1	27143	ENST00000263563.7	1384
chr10	70492851	70495601	2751	Peak26658	Intron (ENST00000263563.7/27143, intron 1 of 19)	10	70478767	70568450	89684	1	27143	ENST00000263563.7	14084
chr10	70497251	70497551	301	Peak26660	Intron (ENST00000263563.7/27143, intron 1 of 19)	10	70478767	70568450	89684	1	27143	ENST00000263563.7	18484
chr10	70499101	70500401	1301	Peak26661	Intron (ENST00000263563.7/27143, intron 1 of 19)	10	70478767	70568450	89684	1	27143	ENST00000263563.7	20334
chr10	70500651	70501901	1251	Peak26662	Intron (ENST00000263563.7/27143, intron 1 of 19)	10	70478767	70568450	89684	1	27143	ENST00000263563.7	21884
chr10	70508301	70510501	2201	Peak26666	Intron (ENST00000263563.7/27143, intron 1 of 19)	10	70478767	70568450	89684	1	27143	ENST00000263563.7	29534
chr10	70512301	70512751	451	Peak26668	Intron (ENST00000263563.7/27143, intron 1 of 19)	10	70478767	70568450	89684	1	27143	ENST00000263563.7	33534
chr10	70558951	70559851	901	Peak26677	Intron (ENST00000263563.7/27143, intron 18 of 19)	10	70597348	70602687	5340	2	5551	ENST00000638674.1	42836
chr10	70575601	70576651	1051	Peak26686	Distal Intergenic	10	70597348	70602687	5340	2	5551	ENST00000638674.1	26036
chr10	70683501	70683801	301	Peak26692	Intron (ENST00000373207.2/140766, intron 2 of 21)	10	70672803	70762441	89639	1	140766	ENST00000373208.5	10698
chr10	70742301	70743351	1051	Peak26694	Intron (ENST00000373207.2/140766, intron 12 of 21)	10	70771240	70772339	1100	2	219793	ENST00000394982.2	28988
chr10	70816301	70817251	951	Peak26700	Promoter	10	70815961	70820484	4524	1	8879	ENST00000486993.1	340
chr10	70830201	70830551	351	Peak26703	Intron (ENST00000373202.8/8879, intron 2 of 14)	10	70844497	70860486	15990	1	8879	ENST00000299297.8	-13946
chr10	70832551	70833851	1301	Peak26706	Intron (ENST00000373202.8/8879, intron 2 of 14)	10	70844497	70860486	15990	1	8879	ENST00000299297.8	-10646
chr10	70834501	70835351	851	Peak26707	Intron (ENST00000373202.8/8879, intron 2 of 14)	10	70844497	70860486	15990	1	8879	ENST00000299297.8	-9146
chr10	70836001	70836601	601	Peak26709	Intron (ENST00000373202.8/8879, intron 2 of 14)	10	70844497	70860486	15990	1	8879	ENST00000299297.8	-7896
chr10	70877251	70878051	801	Peak26712	3' UTR	10	70882280	70885899	3620	2	5092	ENST00000493961.5	7848
chr10	70878851	70879451	601	Peak26713	3' UTR	10	70882280	70885899	3620	2	5092	ENST00000493961.5	6448
chr10	70885851	70886801	951	Peak26715	Promoter	10	70882280	70885899	3620	2	5092	ENST00000493961.5	0
chr10	70887451	70889451	2001	Peak26717	Promoter	10	70883932	70888254	4323	2	5092	ENST00000493228.1	0
chr10	70934701	70935501	801	Peak26723	Intron (ENST00000646051.1/ENST00000646051.1, intron 1 of 4)	10	70939036	70944144	5109	1	105378349	ENST00000654967.1	-3535
chr10	70985751	70986101	351	Peak26725	Intron (ENST00000646051.1/ENST00000646051.1, intron 2 of 4)	10	70939133	70944144	5012	1	105378349	ENST00000558852.2	46618
chr10	71042101	71042501	401	Peak26728	Intron (ENST00000646051.1/ENST00000646051.1, intron 3 of 4)	10	70939133	70944144	5012	1	105378349	ENST00000558852.2	102968
chr10	71044901	71046551	1651	Peak26730	Intron (ENST00000646051.1/ENST00000646051.1, intron 3 of 4)	10	70939133	70944144	5012	1	105378349	ENST00000558852.2	105768
chr10	71106051	71107051	1001	Peak26740	Distal Intergenic	10	71212570	71302864	90295	1	219699	ENST00000335350.10	-105519
chr10	71107401	71108751	1351	Peak26741	Distal Intergenic	10	71212570	71302864	90295	1	219699	ENST00000335350.10	-103819
chr10	71241401	71242651	1251	Peak26750	Intron (ENST00000335350.10/219699, intron 1 of 16)	10	71217224	71218228	1005	2	728978	ENST00000447119.2	-23173
chr10	71244151	71244851	701	Peak26751	Intron (ENST00000335350.10/219699, intron 1 of 16)	10	71217224	71218228	1005	2	728978	ENST00000447119.2	-25923
chr10	71245001	71245601	601	Peak26752	Intron (ENST00000335350.10/219699, intron 1 of 16)	10	71217224	71218228	1005	2	728978	ENST00000447119.2	-26773
chr10	71273601	71274151	551	Peak26759	Intron (ENST00000335350.10/219699, intron 1 of 16)	10	71319259	71363385	44127	1	55315	ENST00000373189.6	-45108
chr10	71274951	71275851	901	Peak26760	Intron (ENST00000335350.10/219699, intron 1 of 16)	10	71319259	71363385	44127	1	55315	ENST00000373189.6	-43408
chr10	71278351	71279401	1051	Peak26762	Intron (ENST00000335350.10/219699, intron 1 of 16)	10	71319259	71363385	44127	1	55315	ENST00000373189.6	-39858
chr10	71285051	71285601	551	Peak26764	Exon (ENST00000335350.10/219699, exon 4 of 17)	10	71319259	71363385	44127	1	55315	ENST00000373189.6	-33658
chr10	71298801	71301351	2551	Peak26773	3' UTR	10	71319259	71363385	44127	1	55315	ENST00000373189.6	-17908
chr10	71303201	71304151	951	Peak26775	Distal Intergenic	10	71319259	71363385	44127	1	55315	ENST00000373189.6	-15108
chr10	71314301	71314851	551	Peak26778	Distal Intergenic	10	71319259	71363385	44127	1	55315	ENST00000373189.6	-4408
chr10	71315951	71316901	951	Peak26780	Distal Intergenic	10	71319259	71363385	44127	1	55315	ENST00000373189.6	-2358
chr10	71319501	71320201	701	Peak26782	Promoter	10	71319666	71363359	43694	1	55315	ENST00000643619.1	0
chr10	71332851	71334051	1201	Peak26784	Intron (ENST00000373189.6/55315, intron 2 of 5)	10	71322824	71365168	42345	1	55315	ENST00000643042.1	10027
chr10	71343251	71344101	851	Peak26787	Intron (ENST00000373189.6/55315, intron 2 of 5)	10	71351688	71362519	10832	1	55315	ENST00000469204.1	-7587
chr10	71358151	71360201	2051	Peak26790	Intron (ENST00000373189.6/55315, intron 5 of 5)	10	71351688	71362519	10832	1	55315	ENST00000469204.1	6463
chr10	71364401	71365051	651	Peak26791	3' UTR	10	71351688	71362519	10832	1	55315	ENST00000469204.1	12713
chr10	71366951	71367851	901	Peak26792	Intron (ENST00000644895.1/55315, intron 4 of 5)	10	71351688	71362519	10832	1	55315	ENST00000469204.1	15263
chr10	71371551	71372001	451	Peak26793	Intron (ENST00000644895.1/55315, intron 4 of 5)	10	71351688	71362519	10832	1	55315	ENST00000469204.1	19863
chr10	71376851	71377851	1001	Peak26797	Intron (ENST00000644895.1/55315, intron 5 of 5)	10	71396920	71815947	419028	1	64072	ENST00000224721.12	-19069
chr10	71378351	71380051	1701	Peak26798	3' UTR	10	71396920	71815947	419028	1	64072	ENST00000224721.12	-16869
chr10	71382701	71383251	551	Peak26801	Distal Intergenic	10	71396920	71815947	419028	1	64072	ENST00000224721.12	-13669
chr10	71384151	71384751	601	Peak26802	Distal Intergenic	10	71396920	71815947	419028	1	64072	ENST00000224721.12	-12169
chr10	71474951	71476201	1251	Peak26809	Intron (ENST00000224721.12/64072, intron 3 of 69)	10	71511120	71647908	136789	1	64072	ENST00000646131.1	-34919
chr10	71476351	71476701	351	Peak26810	Intron (ENST00000224721.12/64072, intron 3 of 69)	10	71511120	71647908	136789	1	64072	ENST00000646131.1	-34419
chr10	71505051	71505451	401	Peak26812	Intron (ENST00000224721.12/64072, intron 3 of 69)	10	71511120	71647908	136789	1	64072	ENST00000646131.1	-5669
chr10	71548451	71549501	1051	Peak26817	Intron (ENST00000224721.12/64072, intron 6 of 69)	10	71570795	71716872	146078	1	64072	ENST00000466757.8	-21294
chr10	71560701	71561951	1251	Peak26820	Intron (ENST00000224721.12/64072, intron 6 of 69)	10	71570795	71716872	146078	1	64072	ENST00000466757.8	-8844
chr10	71597401	71598951	1551	Peak26827	Intron (ENST00000224721.12/64072, intron 9 of 69)	10	71617285	71647904	30620	1	64072	ENST00000470494.5	-18334
chr10	71622951	71623901	951	Peak26829	Intron (ENST00000224721.12/64072, intron 11 of 69)	10	71617285	71647904	30620	1	64072	ENST00000470494.5	5666
chr10	71649801	71650351	551	Peak26834	Intron (ENST00000224721.12/64072, intron 14 of 69)	10	71617285	71647904	30620	1	64072	ENST00000470494.5	32516
chr10	71659251	71659551	301	Peak26836	Intron (ENST00000224721.12/64072, intron 14 of 69)	10	71617285	71647904	30620	1	64072	ENST00000470494.5	41966
chr10	71667401	71667951	551	Peak26837	Intron (ENST00000224721.12/64072, intron 14 of 69)	10	71712604	71742036	29433	1	64072	ENST00000398792.3	-44653
chr10	71693651	71694101	451	Peak26842	Intron (ENST00000224721.12/64072, intron 20 of 69)	10	71712604	71742036	29433	1	64072	ENST00000398792.3	-18503
chr10	71694501	71694851	351	Peak26843	Intron (ENST00000224721.12/64072, intron 21 of 69)	10	71712604	71742036	29433	1	64072	ENST00000398792.3	-17753
chr10	71696901	71697451	551	Peak26844	Intron (ENST00000224721.12/64072, intron 22 of 69)	10	71712604	71742036	29433	1	64072	ENST00000398792.3	-15153
chr10	71708151	71708701	551	Peak26848	Intron (ENST00000224721.12/64072, intron 26 of 69)	10	71712604	71742036	29433	1	64072	ENST00000398792.3	-3903
chr10	71709251	71709651	401	Peak26849	Intron (ENST00000224721.12/64072, intron 27 of 69)	10	71712604	71742036	29433	1	64072	ENST00000398792.3	-2953
chr10	71712551	71715351	2801	Peak26853	Promoter	10	71712604	71742036	29433	1	64072	ENST00000398792.3	0
chr10	71719351	71719751	401	Peak26857	Promoter	10	71711701	71719778	8078	2	414152	ENST00000441508.4	27
chr10	71727001	71730001	3001	Peak26859	Intron (ENST00000224721.12/64072, intron 30 of 69)	10	71711701	71719778	8078	2	414152	ENST00000441508.4	-7223
chr10	71730551	71732051	1501	Peak26860	Exon (ENST00000224721.12/64072, exon 31 of 70)	10	71711710	71737824	26115	2	414152	ENST00000398786.2	5773
chr10	71734401	71734701	301	Peak26862	Exon (ENST00000224721.12/64072, exon 34 of 70)	10	71711710	71737824	26115	2	414152	ENST00000398786.2	3123
chr10	71735751	71737751	2001	Peak26864	Promoter	10	71711710	71737824	26115	2	414152	ENST00000398786.2	73
chr10	71739101	71739601	501	Peak26865	Intron (ENST00000224721.12/64072, intron 35 of 69)	10	71711710	71737824	26115	2	414152	ENST00000398786.2	-1277
chr10	71740101	71740551	451	Peak26866	Intron (ENST00000224721.12/64072, intron 36 of 69)	10	71711710	71737824	26115	2	414152	ENST00000398786.2	-2277
chr10	71745601	71750151	4551	Peak26869	3' UTR	10	71750916	71757630	6715	2	64115	ENST00000470317.2	7479
chr10	71750401	71751001	601	Peak26870	3' UTR	10	71750916	71757630	6715	2	64115	ENST00000470317.2	6629
chr10	71752451	71754201	1751	Peak26871	Exon (ENST00000394957.8/64115, exon 5 of 7)	10	71750916	71757630	6715	2	64115	ENST00000470317.2	3429
chr10	71765401	71766051	651	Peak26880	Intron (ENST00000224721.12/64072, intron 38 of 69)	10	71760482	71761944	1463	2	64115	ENST00000481568.2	-3457
chr10	71768651	71769951	1301	Peak26882	Intron (ENST00000224721.12/64072, intron 38 of 69)	10	71747556	71773520	25965	2	64115	ENST00000394957.8	3569
chr10	71770951	71772351	1401	Peak26883	Intron (ENST00000224721.12/64072, intron 38 of 69)	10	71747556	71773520	25965	2	64115	ENST00000394957.8	1169
chr10	71772901	71773251	351	Peak26884	Promoter	10	71747556	71773520	25965	2	64115	ENST00000394957.8	269
chr10	71773651	71774151	501	Peak26885	Promoter	10	71747556	71773520	25965	2	64115	ENST00000394957.8	-131
chr10	71775101	71776001	901	Peak26886	Intron (ENST00000224721.12/64072, intron 38 of 69)	10	71747556	71773520	25965	2	64115	ENST00000394957.8	-1581
chr10	71776751	71777101	351	Peak26888	Intron (ENST00000224721.12/64072, intron 38 of 69)	10	71747556	71773520	25965	2	64115	ENST00000394957.8	-3231
chr10	71782951	71783601	651	Peak26889	Intron (ENST00000224721.12/64072, intron 41 of 69)	10	71790747	71790800	54	1	102465689	ENST00000619512.1	-7146
chr10	71797851	71798251	401	Peak26890	Promoter	10	71796856	71815896	19041	1	64072	ENST00000475158.1	995
chr10	71803901	71804551	651	Peak26892	Intron (ENST00000224721.12/64072, intron 55 of 69)	10	71796856	71815896	19041	1	64072	ENST00000475158.1	7045
chr10	71837301	71837601	301	Peak26900	Intron (ENST00000394936.8/5660, intron 1 of 13)	10	71819816	71828134	8319	2	5660	ENST00000633965.1	-9167
chr10	71850101	71853451	3351	Peak26904	Promoter	10	71816298	71851251	34954	2	5660	ENST00000394936.8	0
chr10	71859951	71861251	1301	Peak26906	Distal Intergenic	10	71816299	71851325	35027	2	5660	ENST00000610929.3	-8626
chr10	71868251	71868651	401	Peak26907	Distal Intergenic	10	71816299	71851325	35027	2	5660	ENST00000610929.3	-16926
chr10	71878501	71879101	601	Peak26909	Exon (ENST00000441348.1/ENST00000441348.1, exon 2 of 2)	10	71816299	71851325	35027	2	5660	ENST00000610929.3	-27176
chr10	71888601	71889401	801	Peak26913	Distal Intergenic	10	71816299	71851325	35027	2	5660	ENST00000610929.3	-37276
chr10	71896351	71896851	501	Peak26916	Distal Intergenic	10	71816299	71851325	35027	2	5660	ENST00000610929.3	-45026
chr10	72048601	72049001	401	Peak26925	Distal Intergenic	10	72063003	72068865	5863	2	9806	ENST00000460053.1	19864
chr10	72073501	72073851	351	Peak26931	Intron (ENST00000373109.7/9806, intron 1 of 10)	10	72062864	72070151	7288	2	9806	ENST00000469121.5	-3350
chr10	72133451	72133751	301	Peak26939	Promoter	10	72096522	72134463	37942	2	51008	ENST00000534259.1	712
chr10	72134351	72134801	451	Peak26940	Promoter	10	72096522	72134463	37942	2	51008	ENST00000534259.1	0
chr10	72135001	72136051	1051	Peak26941	Promoter	10	72096522	72134463	37942	2	51008	ENST00000534259.1	-538
chr10	72175251	72175951	701	Peak26948	Promoter	10	72096520	72176854	80335	2	51008	ENST00000672809.1	903
chr10	72210901	72211251	351	Peak26954	Promoter	10	72096522	72210737	114216	2	51008	ENST00000486689.6	-164
chr10	72215201	72216551	1351	Peak26955	Promoter	10	72203427	72215973	12547	2	51008	ENST00000526751.5	0
chr10	72216701	72217701	1001	Peak26956	Promoter	10	72097254	72217134	119881	2	51008	ENST00000317126.8	0
chr10	72218501	72219901	1401	Peak26957	Intron (ENST00000615507.4/119504, intron 1 of 2)	10	72097254	72217134	119881	2	51008	ENST00000317126.8	-1367
chr10	72221501	72222251	751	Peak26958	Promoter	10	72223133	72233829	10697	1	119504	ENST00000470481.2	-882
chr10	72222551	72223451	901	Peak26959	Promoter	10	72223133	72233829	10697	1	119504	ENST00000470481.2	0
chr10	72225351	72226001	651	Peak26960	Intron (ENST00000615507.4/119504, intron 2 of 2)	10	72223133	72233829	10697	1	119504	ENST00000470481.2	2218
chr10	72241701	72242351	651	Peak26965	Distal Intergenic	10	72223133	72233829	10697	1	119504	ENST00000470481.2	18568
chr10	72242701	72243351	651	Peak26966	Distal Intergenic	10	72223133	72233829	10697	1	119504	ENST00000470481.2	19568
chr10	72244001	72244351	351	Peak26967	Distal Intergenic	10	72223133	72233829	10697	1	119504	ENST00000470481.2	20868
chr10	72247951	72249351	1401	Peak26969	Distal Intergenic	10	72273924	72276036	2113	1	54541	ENST00000307365.4	-24573
chr10	72250751	72251201	451	Peak26970	Distal Intergenic	10	72273924	72276036	2113	1	54541	ENST00000307365.4	-22723
chr10	72254401	72255651	1251	Peak26972	Distal Intergenic	10	72273924	72276036	2113	1	54541	ENST00000307365.4	-18273
chr10	72257001	72257651	651	Peak26974	Distal Intergenic	10	72273924	72276036	2113	1	54541	ENST00000307365.4	-16273
chr10	72260451	72261901	1451	Peak26976	Distal Intergenic	10	72273924	72276036	2113	1	54541	ENST00000307365.4	-12023
chr10	72272801	72275851	3051	Peak26979	Promoter	10	72273924	72276036	2113	1	54541	ENST00000307365.4	0
chr10	72282601	72283051	451	Peak26983	Distal Intergenic	10	72274019	72274635	617	1	54541	ENST00000471240.1	8582
chr10	72285351	72285651	301	Peak26984	Distal Intergenic	10	72274019	72274635	617	1	54541	ENST00000471240.1	11332
chr10	72292851	72293301	451	Peak26986	Distal Intergenic	10	72274019	72274635	617	1	54541	ENST00000471240.1	18832
chr10	72297251	72297551	301	Peak26988	Distal Intergenic	10	72274019	72274635	617	1	54541	ENST00000471240.1	23232
chr10	72303751	72304251	501	Peak26990	Distal Intergenic	10	72274019	72274635	617	1	54541	ENST00000471240.1	29732
chr10	72307901	72310301	2401	Peak26991	Distal Intergenic	10	72335557	72336865	1309	2	54788	ENST00000473051.1	26564
chr10	72310701	72311301	601	Peak26992	Distal Intergenic	10	72335557	72336865	1309	2	54788	ENST00000473051.1	25564
chr10	72315151	72315951	801	Peak26993	Distal Intergenic	10	72335557	72336865	1309	2	54788	ENST00000473051.1	20914
chr10	72316201	72324501	8301	Peak26994	Distal Intergenic	10	72335557	72336865	1309	2	54788	ENST00000473051.1	12364
chr10	72326301	72327551	1251	Peak26996	Distal Intergenic	10	72335557	72336865	1309	2	54788	ENST00000473051.1	9314
chr10	72328051	72328751	701	Peak26997	Distal Intergenic	10	72335557	72336865	1309	2	54788	ENST00000473051.1	8114
chr10	72329001	72330501	1501	Peak26998	Downstream (2-3kb)	10	72335557	72336865	1309	2	54788	ENST00000473051.1	6364
chr10	72330901	72331301	401	Peak26999	Downstream (1-2kb)	10	72335557	72336865	1309	2	54788	ENST00000473051.1	5564
chr10	72331501	72332901	1401	Peak27000	3' UTR	10	72335557	72336865	1309	2	54788	ENST00000473051.1	3964
chr10	72333501	72333801	301	Peak27001	3' UTR	10	72335557	72336865	1309	2	54788	ENST00000473051.1	3064
chr10	72334601	72335101	501	Peak27002	3' UTR	10	72335557	72336865	1309	2	54788	ENST00000473051.1	1764
chr10	72335351	72335801	451	Peak27003	3' UTR	10	72335557	72336865	1309	2	54788	ENST00000473051.1	1064
chr10	72336801	72337451	651	Peak27004	Promoter	10	72335557	72336865	1309	2	54788	ENST00000473051.1	0
chr10	72340451	72340951	501	Peak27007	Exon (ENST00000338820.7/54788, exon 5 of 8)	10	72335557	72336865	1309	2	54788	ENST00000473051.1	-3586
chr10	72341151	72344101	2951	Peak27008	Promoter	10	72334523	72344961	10439	2	54788	ENST00000463786.2	860
chr10	72344501	72344851	351	Peak27009	Promoter	10	72334523	72344961	10439	2	54788	ENST00000463786.2	110
chr10	72345001	72345351	351	Peak27010	Promoter	10	72334523	72344961	10439	2	54788	ENST00000463786.2	-40
chr10	72348551	72350201	1651	Peak27011	Intron (ENST00000338820.7/54788, intron 1 of 7)	10	72334523	72344961	10439	2	54788	ENST00000463786.2	-3590
chr10	72351451	72352051	601	Peak27013	Intron (ENST00000338820.7/54788, intron 1 of 7)	10	72334081	72354380	20300	2	54788	ENST00000461919.5	2329
chr10	72352751	72355901	3151	Peak27014	Promoter	10	72334081	72354380	20300	2	54788	ENST00000461919.5	0
chr10	72363551	72365251	1701	Peak27016	Downstream (2-3kb)	10	72332830	72355149	22320	2	54788	ENST00000394903.6	-8402
chr10	72366951	72367251	301	Peak27018	Downstream (<1kb)	10	72332830	72355149	22320	2	54788	ENST00000394903.6	-11802
chr10	72370451	72370751	301	Peak27019	Intron (ENST00000398761.8/10367, intron 11 of 11)	10	72332830	72355149	22320	2	54788	ENST00000394903.6	-15302
chr10	72378201	72378801	601	Peak27021	Intron (ENST00000398761.8/10367, intron 10 of 11)	10	72332830	72355149	22320	2	54788	ENST00000394903.6	-23052
chr10	72455751	72457751	2001	Peak27025	Intron (ENST00000398761.8/10367, intron 8 of 11)	10	72477174	72508625	31452	2	10367	ENST00000604529.1	50874
chr10	72459301	72460001	701	Peak27026	Intron (ENST00000398761.8/10367, intron 8 of 11)	10	72477174	72508625	31452	2	10367	ENST00000604529.1	48624
chr10	72503151	72503801	651	Peak27032	Intron (ENST00000398761.8/10367, intron 6 of 11)	10	72477174	72508625	31452	2	10367	ENST00000604529.1	4824
chr10	72509351	72510501	1151	Peak27033	Promoter	10	72477174	72508625	31452	2	10367	ENST00000604529.1	-726
chr10	72563251	72563951	701	Peak27041	Intron (ENST00000398761.8/10367, intron 2 of 11)	10	72367340	72551198	183859	2	10367	ENST00000476605.7	-12053
chr10	72567451	72568101	651	Peak27042	Intron (ENST00000398761.8/10367, intron 1 of 11)	10	72367340	72551198	183859	2	10367	ENST00000476605.7	-16253
chr10	72593901	72594401	501	Peak27044	Intron (ENST00000398761.8/10367, intron 1 of 11)	10	72562711	72626074	63364	2	10367	ENST00000604025.1	31673
chr10	72624201	72626701	2501	Peak27050	Promoter	10	72562711	72626074	63364	2	10367	ENST00000604025.1	0
chr10	72637151	72638201	1051	Peak27054	Distal Intergenic	10	72367327	72626191	258865	2	10367	ENST00000398761.8	-10960
chr10	72691501	72696101	4601	Peak27056	Promoter	10	72692131	72887694	195564	1	90550	ENST00000373053.7	0
chr10	72697651	72698051	401	Peak27058	Intron (ENST00000373053.7/90550, intron 1 of 7)	10	72692619	72887692	195074	1	90550	ENST00000605597.5	5032
chr10	72698601	72699001	401	Peak27059	Intron (ENST00000373053.7/90550, intron 1 of 7)	10	72692619	72887692	195074	1	90550	ENST00000605597.5	5982
chr10	72708401	72708701	301	Peak27062	Intron (ENST00000373053.7/90550, intron 1 of 7)	10	72712304	72868812	156509	1	90550	ENST00000604152.1	-3603
chr10	72728651	72728951	301	Peak27064	Intron (ENST00000373053.7/90550, intron 1 of 7)	10	72721029	72721100	72	1	100616286	ENST00000583078.1	7622
chr10	72729651	72729951	301	Peak27065	Intron (ENST00000373053.7/90550, intron 1 of 7)	10	72721029	72721100	72	1	100616286	ENST00000583078.1	8622
chr10	72738651	72739001	351	Peak27066	Intron (ENST00000373053.7/90550, intron 1 of 7)	10	72721029	72721100	72	1	100616286	ENST00000583078.1	17622
chr10	72744551	72744851	301	Peak27069	Intron (ENST00000373053.7/90550, intron 1 of 7)	10	72721029	72721100	72	1	100616286	ENST00000583078.1	23522
chr10	72746951	72747351	401	Peak27070	Intron (ENST00000373053.7/90550, intron 1 of 7)	10	72721029	72721100	72	1	100616286	ENST00000583078.1	25922
chr10	72753851	72754201	351	Peak27071	Intron (ENST00000373053.7/90550, intron 1 of 7)	10	72721029	72721100	72	1	100616286	ENST00000583078.1	32822
chr10	72812801	72813201	401	Peak27074	Intron (ENST00000373053.7/90550, intron 1 of 7)	10	72859995	72868806	8812	1	90550	ENST00000483185.1	-46794
chr10	72835151	72835451	301	Peak27077	Intron (ENST00000373053.7/90550, intron 2 of 7)	10	72859995	72868806	8812	1	90550	ENST00000483185.1	-24544
chr10	72886751	72887501	751	Peak27079	3' UTR	10	72893584	72932689	39106	1	170392	ENST00000622652.1	-6083
chr10	73060301	73060651	351	Peak27086	Intron (ENST00000307116.6/5033, intron 5 of 14)	10	73007217	73096850	89634	2	5033	ENST00000307116.6	36199
chr10	73076451	73077351	901	Peak27089	Intron (ENST00000307116.6/5033, intron 1 of 14)	10	73007217	73096850	89634	2	5033	ENST00000307116.6	19499
chr10	73079801	73080301	501	Peak27091	Intron (ENST00000307116.6/5033, intron 1 of 14)	10	73007217	73096850	89634	2	5033	ENST00000307116.6	16549
chr10	73083251	73083801	551	Peak27094	Intron (ENST00000307116.6/5033, intron 1 of 14)	10	73007217	73096850	89634	2	5033	ENST00000307116.6	13049
chr10	73085851	73086801	951	Peak27097	Intron (ENST00000307116.6/5033, intron 1 of 14)	10	73007217	73096850	89634	2	5033	ENST00000307116.6	10049
chr10	73090151	73090501	351	Peak27100	Intron (ENST00000307116.6/5033, intron 1 of 14)	10	73007217	73096850	89634	2	5033	ENST00000307116.6	6349
chr10	73092451	73093301	851	Peak27104	Intron (ENST00000307116.6/5033, intron 1 of 14)	10	73007217	73096850	89634	2	5033	ENST00000307116.6	3549
chr10	73093451	73093851	401	Peak27105	Intron (ENST00000307116.6/5033, intron 1 of 14)	10	73007217	73096850	89634	2	5033	ENST00000307116.6	2999
chr10	73094001	73094851	851	Peak27106	Intron (ENST00000307116.6/5033, intron 1 of 14)	10	73007217	73096850	89634	2	5033	ENST00000307116.6	1999
chr10	73095551	73097801	2251	Peak27107	Promoter	10	73007217	73096850	89634	2	5033	ENST00000307116.6	0
chr10	73098801	73099851	1051	Peak27108	Exon (ENST00000608005.1/ENST00000608005.1, exon 2 of 2)	10	73007224	73096974	89751	2	5033	ENST00000440381.5	-1827
chr10	73110051	73111651	1601	Peak27109	Promoter	10	73110375	73126657	16283	1	25961	ENST00000617744.4	0
chr10	73117951	73119201	1251	Peak27112	Intron (ENST00000617744.4/25961, intron 2 of 7)	10	73126080	73126207	128	2	109617000	ENST00000408237.1	7006
chr10	73124101	73124501	401	Peak27113	5' UTR	10	73126080	73126207	128	2	109617000	ENST00000408237.1	1706
chr10	73162901	73163351	451	Peak27121	Intron (ENST00000372979.9/11319, intron 2 of 13)	10	73134524	73167948	33425	2	11319	ENST00000484976.6	4597
chr10	73167451	73169551	2101	Peak27125	Promoter	10	73134524	73167948	33425	2	11319	ENST00000484976.6	0
chr10	73227601	73228701	1101	Peak27127	Promoter	10	73228107	73235481	7375	1	317662	ENST00000470798.5	0
chr10	73229501	73230551	1051	Peak27128	Promoter	10	73230296	73235309	5014	1	317662	ENST00000466261.1	0
chr10	73232801	73233751	951	Peak27129	Promoter	10	73234108	73242181	8074	1	317662	ENST00000468462.1	-357
chr10	73234001	73235301	1301	Peak27130	Promoter	10	73234108	73242181	8074	1	317662	ENST00000468462.1	0
chr10	73235651	73238051	2401	Peak27131	Intron (ENST00000242505.11/317662, intron 12 of 13)	10	73234108	73242181	8074	1	317662	ENST00000468462.1	1543
chr10	73239401	73240251	851	Peak27133	Intron (ENST00000242505.11/317662, intron 13 of 13)	10	73234108	73242181	8074	1	317662	ENST00000468462.1	5293
chr10	73243101	73246451	3351	Peak27136	Promoter	10	73183362	73245981	62620	2	23234	ENST00000469143.1	0
chr10	73246651	73248051	1401	Peak27137	Promoter	10	73241954	73247255	5302	2	23234	ENST00000372950.6	0
chr10	73248301	73248651	351	Peak27138	Promoter	10	73248383	73249358	976	1	414245	ENST00000513954.1	0
chr10	73249001	73250051	1051	Peak27139	Promoter	10	73248383	73249358	976	1	414245	ENST00000513954.1	618
chr10	73250251	73254401	4151	Peak27140	Promoter	10	73250741	73252404	1664	2	51021	ENST00000471251.5	0
chr10	73358301	73359101	801	Peak27142	Promoter	10	73253762	73358754	104993	2	118491	ENST00000493787.6	0
chr10	73378901	73379751	851	Peak27143	Promoter	10	73375649	73378958	3310	2	310	ENST00000463788.1	0
chr10	73412801	73414901	2101	Peak27145	Promoter	10	73375101	73414058	38958	2	310	ENST00000372921.10	0
chr10	73433601	73433951	351	Peak27148	Promoter	10	73423579	73433561	9983	2	118490	ENST00000299432.7	-40
chr10	73444551	73445001	451	Peak27151	3' UTR	10	73423579	73433561	9983	2	118490	ENST00000299432.7	-10990
chr10	73465301	73465851	551	Peak27156	Intron (ENST00000360663.9/5532, intron 9 of 13)	10	73438198	73467619	29422	2	5532	ENST00000430762.6	1768
chr10	73467351	73467701	351	Peak27157	Promoter	10	73438198	73467619	29422	2	5532	ENST00000430762.6	0
chr10	73469101	73469751	651	Peak27158	Intron (ENST00000360663.9/5532, intron 8 of 13)	10	73438198	73467619	29422	2	5532	ENST00000430762.6	-1482
chr10	73493801	73496951	3151	Peak27164	Promoter	10	73495525	73505691	10167	1	101929145	ENST00000422977.2	0
chr10	73497101	73497951	851	Peak27165	Promoter	10	73496750	73499926	3177	1	101929145	ENST00000600887.1	351
chr10	73529551	73529901	351	Peak27172	Promoter	10	73529541	73530411	871	2	159195	ENST00000480210.1	510
chr10	73586401	73587501	1101	Peak27175	Intron (ENST00000339859.8/159195, intron 1 of 22)	10	73539538	73591338	51801	2	159195	ENST00000451492.5	3837
chr10	73591401	73591801	401	Peak27176	Promoter	10	73575810	73591540	15731	2	159195	ENST00000498213.1	0
chr10	73623551	73623951	401	Peak27180	Intron (ENST00000339859.8/159195, intron 1 of 22)	10	73497538	73625650	128113	2	159195	ENST00000339859.8	1699
chr10	73624851	73627701	2851	Peak27181	Promoter	10	73497538	73625650	128113	2	159195	ENST00000339859.8	0
chr10	73628601	73629151	551	Peak27183	Downstream (2-3kb)	10	73571421	73625953	54533	2	159195	ENST00000433394.1	-2648
chr10	73635801	73636301	501	Peak27185	Intron (ENST00000359322.5/58529, intron 3 of 5)	10	73631612	73641474	9863	2	58529	ENST00000359322.5	5173
chr10	73641251	73642801	1551	Peak27187	Promoter	10	73631612	73641474	9863	2	58529	ENST00000359322.5	0
chr10	73643751	73644501	751	Peak27190	Downstream (<1kb)	10	73631612	73641474	9863	2	58529	ENST00000359322.5	-2277
chr10	73655101	73655751	651	Peak27192	Promoter	10	73644886	73656029	11144	2	79933	ENST00000394810.3	278
chr10	73670101	73670451	351	Peak27195	Intron (ENST00000668336.1/ENST00000668336.1, intron 1 of 1)	10	73653359	73663803	10445	2	79933	ENST00000606523.1	-6298
chr10	73717201	73718451	1251	Peak27202	Exon (ENST00000399449.3/113939925, exon 9 of 19)	10	73704897	73713581	8685	2	729096	ENST00000580623.1	-3620
chr10	73720351	73721951	1601	Peak27204	Exon (ENST00000399449.3/113939925, exon 6 of 19)	10	73717115	73728580	11466	2	729096	ENST00000441263.1	6629
chr10	73723851	73724201	351	Peak27206	Intron (ENST00000399449.3/113939925, intron 4 of 18)	10	73717115	73728580	11466	2	729096	ENST00000441263.1	4379
chr10	73726501	73726801	301	Peak27207	Intron (ENST00000399449.3/113939925, intron 3 of 18)	10	73717115	73728580	11466	2	729096	ENST00000441263.1	1779
chr10	73727051	73727401	351	Peak27208	Exon (ENST00000399449.3/113939925, exon 3 of 19)	10	73717115	73728580	11466	2	729096	ENST00000441263.1	1179
chr10	73728251	73731401	3151	Peak27209	Promoter	10	73717115	73728580	11466	2	729096	ENST00000441263.1	0
chr10	73731701	73732201	501	Peak27210	Exon (ENST00000507952.1/2749, exon 2 of 2)	10	73730562	73731771	1210	1	2749	ENST00000507952.1	1139
chr10	73734301	73734751	451	Peak27212	Intron (ENST00000508551.1/ENST00000508551.1, intron 1 of 2)	10	73730562	73731771	1210	1	2749	ENST00000507952.1	3739
chr10	73741501	73747351	5851	Peak27217	Promoter	10	73744372	73772161	27790	1	9632	ENST00000345254.9	0
chr10	73750451	73751301	851	Peak27220	Exon (ENST00000345254.9/9632, exon 3 of 23)	10	73746867	73752102	5236	1	9632	ENST00000477008.1	3584
chr10	73761151	73761801	651	Peak27223	Intron (ENST00000345254.9/9632, intron 6 of 22)	10	73760110	73763555	3446	1	9632	ENST00000634508.1	1041
chr10	73767951	73768851	901	Peak27228	Promoter	10	73767894	73770379	2486	1	9632	ENST00000496827.1	57
chr10	73769001	73769451	451	Peak27229	3' UTR	10	73767894	73770379	2486	1	9632	ENST00000496827.1	1107
chr10	73769851	73770201	351	Peak27230	3' UTR	10	73767894	73770379	2486	1	9632	ENST00000496827.1	1957
chr10	73770451	73775101	4651	Peak27231	Promoter	10	73772276	73776219	3944	1	170384	ENST00000372841.8	0
chr10	73775651	73776001	351	Peak27232	3' UTR	10	73773605	73780251	6647	1	170384	ENST00000489264.2	2046
chr10	73779751	73783551	3801	Peak27236	Promoter	10	73782047	73783371	1325	1	118487	ENST00000372837.3	0
chr10	73784551	73786851	2301	Peak27238	Promoter	10	73785582	73801792	16211	1	23053	ENST00000604729.5	0
chr10	73802901	73803401	501	Peak27243	Promoter	10	73797129	73803077	5949	2	100507331	ENST00000603706.1	0
chr10	73803851	73804501	651	Peak27245	Promoter	10	73802596	73803344	749	2	8509	ENST00000429742.1	-507
chr10	73809501	73810151	651	Peak27248	Promoter	10	73808467	73809076	610	2	8509	ENST00000465929.1	-425
chr10	73810601	73813501	2901	Peak27249	Promoter	10	73801916	73811598	9683	2	8509	ENST00000309979.11	0
chr10	73814751	73815101	351	Peak27250	3' UTR	10	73815867	73817782	1916	2	818	ENST00000477205.2	2681
chr10	73815351	73815801	451	Peak27251	Intron (ENST00000351293.7/818, intron 17 of 18)	10	73815867	73817782	1916	2	818	ENST00000477205.2	1981
chr10	73816001	73817751	1751	Peak27252	Promoter	10	73815867	73817782	1916	2	818	ENST00000477205.2	31
chr10	73818001	73820401	2401	Peak27253	Promoter	10	73815867	73817782	1916	2	818	ENST00000477205.2	-219
chr10	73821401	73821951	551	Peak27254	Exon (ENST00000351293.7/818, exon 15 of 19)	10	73815867	73817782	1916	2	818	ENST00000477205.2	-3619
chr10	73822451	73822951	501	Peak27256	Intron (ENST00000351293.7/818, intron 14 of 18)	10	73815867	73817782	1916	2	818	ENST00000477205.2	-4669
chr10	73839001	73839351	351	Peak27262	Intron (ENST00000351293.7/818, intron 12 of 18)	10	73815201	73842211	27011	2	818	ENST00000474131.5	2860
chr10	73842401	73843601	1201	Peak27265	Promoter	10	73815201	73842211	27011	2	818	ENST00000474131.5	-190
chr10	73849001	73849901	901	Peak27266	Promoter	10	73814300	73848018	33719	2	818	ENST00000441192.1	-983
chr10	73850051	73850351	301	Peak27267	Intron (ENST00000351293.7/818, intron 5 of 18)	10	73814300	73848018	33719	2	818	ENST00000441192.1	-2033
chr10	73850501	73850851	351	Peak27268	Intron (ENST00000351293.7/818, intron 5 of 18)	10	73847225	73852816	5592	2	818	ENST00000477652.1	1965
chr10	73851001	73852101	1101	Peak27269	Promoter	10	73847225	73852816	5592	2	818	ENST00000477652.1	715
chr10	73857151	73858501	1351	Peak27271	Intron (ENST00000351293.7/818, intron 3 of 18)	10	73814262	73860854	46593	2	818	ENST00000433289.5	2353
chr10	73858651	73859351	701	Peak27272	Intron (ENST00000351293.7/818, intron 3 of 18)	10	73814262	73860854	46593	2	818	ENST00000433289.5	1503
chr10	73859651	73860351	701	Peak27273	Promoter	10	73814262	73860854	46593	2	818	ENST00000433289.5	503
chr10	73862551	73864851	2301	Peak27277	Intron (ENST00000351293.7/818, intron 2 of 18)	10	73814262	73860854	46593	2	818	ENST00000433289.5	-1697
chr10	73865101	73868401	3301	Peak27278	Intron (ENST00000351293.7/818, intron 2 of 18)	10	73814262	73860854	46593	2	818	ENST00000433289.5	-4247
chr10	73868601	73868951	351	Peak27279	Intron (ENST00000351293.7/818, intron 2 of 18)	10	73814288	73874461	60174	2	818	ENST00000305762.11	5510
chr10	73869101	73869801	701	Peak27280	Intron (ENST00000351293.7/818, intron 2 of 18)	10	73814288	73874461	60174	2	818	ENST00000305762.11	4660
chr10	73870801	73871101	301	Peak27281	Intron (ENST00000351293.7/818, intron 2 of 18)	10	73814288	73874461	60174	2	818	ENST00000305762.11	3360
chr10	73871901	73872651	751	Peak27282	Intron (ENST00000351293.7/818, intron 2 of 18)	10	73814288	73874461	60174	2	818	ENST00000305762.11	1810
chr10	73872951	73873701	751	Peak27283	Promoter	10	73814288	73874461	60174	2	818	ENST00000305762.11	760
chr10	73874401	73875501	1101	Peak27284	Promoter	10	73814288	73874461	60174	2	818	ENST00000305762.11	0
chr10	73876301	73876751	451	Peak27286	Distal Intergenic	10	73812501	73874591	62091	2	818	ENST00000423381.5	-1710
chr10	73879551	73880151	601	Peak27289	Distal Intergenic	10	73812501	73874591	62091	2	818	ENST00000423381.5	-4960
chr10	73886101	73886501	401	Peak27290	Distal Intergenic	10	73812501	73874591	62091	2	818	ENST00000423381.5	-11510
chr10	73889201	73889501	301	Peak27293	Distal Intergenic	10	73812501	73874591	62091	2	818	ENST00000423381.5	-14610
chr10	73894501	73894801	301	Peak27295	Distal Intergenic	10	73909177	73913049	3873	1	5328	ENST00000481390.5	-14376
chr10	73899551	73899901	351	Peak27296	Distal Intergenic	10	73909177	73913049	3873	1	5328	ENST00000481390.5	-9276
chr10	73902351	73903101	751	Peak27297	Distal Intergenic	10	73909177	73913049	3873	1	5328	ENST00000481390.5	-6076
chr10	73906551	73907101	551	Peak27298	Distal Intergenic	10	73909177	73913049	3873	1	5328	ENST00000481390.5	-2076
chr10	73907701	73909801	2101	Peak27299	Promoter	10	73909177	73913049	3873	1	5328	ENST00000481390.5	0
chr10	73910351	73911201	851	Peak27300	Promoter	10	73910605	73911539	935	1	5328	ENST00000496926.1	0
chr10	73911351	73911951	601	Peak27301	Promoter	10	73911147	73913753	2607	1	5328	ENST00000494287.1	204
chr10	73916551	73916851	301	Peak27305	Promoter	10	73909978	73916642	6665	2	414236	ENST00000412307.3	0
chr10	73917101	73917901	801	Peak27306	Promoter	10	73909978	73916642	6665	2	414236	ENST00000412307.3	-459
chr10	73918951	73921501	2551	Peak27307	Intron (ENST00000409178.5/414236, intron 1 of 4)	10	73909969	73922777	12809	2	414236	ENST00000409178.5	1276
chr10	73926201	73927001	801	Peak27308	Distal Intergenic	10	73909969	73922777	12809	2	414236	ENST00000409178.5	-3424
chr10	73937851	73938651	801	Peak27313	Distal Intergenic	10	73909969	73922777	12809	2	414236	ENST00000409178.5	-15074
chr10	73940451	73941301	851	Peak27314	Distal Intergenic	10	73909969	73922777	12809	2	414236	ENST00000409178.5	-17674
chr10	73956201	73960351	4151	Peak27316	Distal Intergenic	10	73909969	73922777	12809	2	414236	ENST00000409178.5	-33424
chr10	73966001	73966351	351	Peak27318	Distal Intergenic	10	73995193	74120160	124968	1	7414	ENST00000623461.3	-28842
chr10	73968351	73968651	301	Peak27319	Distal Intergenic	10	73995193	74120160	124968	1	7414	ENST00000623461.3	-26542
chr10	73979101	73980451	1351	Peak27321	Distal Intergenic	10	73995193	74120160	124968	1	7414	ENST00000623461.3	-14742
chr10	73991951	73992301	351	Peak27323	Distal Intergenic	10	73995193	74120160	124968	1	7414	ENST00000623461.3	-2892
chr10	73992851	73993451	601	Peak27325	Distal Intergenic	10	73995193	74120160	124968	1	7414	ENST00000623461.3	-1742
chr10	73993601	73993901	301	Peak27326	Distal Intergenic	10	73995193	74120160	124968	1	7414	ENST00000623461.3	-1292
chr10	73994601	73995501	901	Peak27327	Promoter	10	73995193	74120160	124968	1	7414	ENST00000623461.3	0
chr10	73997351	73998351	1001	Peak27328	Promoter	10	73998114	74118048	119935	1	7414	ENST00000624354.3	0
chr10	73998951	74000301	1351	Peak27330	Promoter	10	73998116	74105293	107178	1	7414	ENST00000478896.2	835
chr10	74000901	74001451	551	Peak27331	Intron (ENST00000623461.3/7414, intron 2 of 22)	10	73998116	74105293	107178	1	7414	ENST00000478896.2	2785
chr10	74003151	74004151	1001	Peak27332	Intron (ENST00000623461.3/7414, intron 2 of 22)	10	73998116	74105293	107178	1	7414	ENST00000478896.2	5035
chr10	74004401	74005101	701	Peak27333	Intron (ENST00000623461.3/7414, intron 2 of 22)	10	73998116	74105293	107178	1	7414	ENST00000478896.2	6285
chr10	74007051	74009201	2151	Peak27334	Intron (ENST00000623461.3/7414, intron 2 of 22)	10	73998116	74105293	107178	1	7414	ENST00000478896.2	8935
chr10	74009351	74010201	851	Peak27335	Intron (ENST00000623461.3/7414, intron 2 of 22)	10	73998116	74105293	107178	1	7414	ENST00000478896.2	11235
chr10	74010551	74013501	2951	Peak27336	Intron (ENST00000623461.3/7414, intron 2 of 22)	10	73998116	74105293	107178	1	7414	ENST00000478896.2	12435
chr10	74014801	74015101	301	Peak27337	Intron (ENST00000623461.3/7414, intron 2 of 22)	10	73998116	74105293	107178	1	7414	ENST00000478896.2	16685
chr10	74021701	74022001	301	Peak27343	Intron (ENST00000623461.3/7414, intron 3 of 22)	10	74043091	74063890	20800	1	7414	ENST00000461383.1	-21090
chr10	74023101	74023601	501	Peak27344	Intron (ENST00000623461.3/7414, intron 3 of 22)	10	74043091	74063890	20800	1	7414	ENST00000461383.1	-19490
chr10	74034201	74034901	701	Peak27346	Intron (ENST00000623461.3/7414, intron 3 of 22)	10	74043091	74063890	20800	1	7414	ENST00000461383.1	-8190
chr10	74037351	74038151	801	Peak27349	Intron (ENST00000623461.3/7414, intron 3 of 22)	10	74043091	74063890	20800	1	7414	ENST00000461383.1	-4940
chr10	74039351	74041201	1851	Peak27350	Intron (ENST00000623461.3/7414, intron 3 of 22)	10	74043091	74063890	20800	1	7414	ENST00000461383.1	-1890
chr10	74047251	74048351	1101	Peak27354	Intron (ENST00000623461.3/7414, intron 4 of 22)	10	74043091	74063890	20800	1	7414	ENST00000461383.1	4160
chr10	74056001	74056901	901	Peak27357	Intron (ENST00000623461.3/7414, intron 4 of 22)	10	74043091	74063890	20800	1	7414	ENST00000461383.1	12910
chr10	74078201	74078501	301	Peak27361	Intron (ENST00000623461.3/7414, intron 8 of 22)	10	74104928	74108975	4048	1	7414	ENST00000472585.1	-26427
chr10	74110351	74110701	351	Peak27366	Intron (ENST00000623461.3/7414, intron 20 of 22)	10	74104928	74108975	4048	1	7414	ENST00000472585.1	5423
chr10	74115501	74116151	651	Peak27369	Intron (ENST00000623461.3/7414, intron 22 of 22)	10	74104928	74108975	4048	1	7414	ENST00000472585.1	10573
chr10	74117801	74118501	701	Peak27370	3' UTR	10	74128878	74130004	1127	2	26985	ENST00000480373.1	11503
chr10	74119051	74119601	551	Peak27371	3' UTR	10	74128878	74130004	1127	2	26985	ENST00000480373.1	10403
chr10	74122751	74123701	951	Peak27372	3' UTR	10	74128878	74130004	1127	2	26985	ENST00000480373.1	6303
chr10	74126301	74126751	451	Peak27374	Exon (ENST00000355264.8/26985, exon 7 of 9)	10	74128878	74130004	1127	2	26985	ENST00000480373.1	3253
chr10	74127101	74127501	401	Peak27375	Intron (ENST00000355264.8/26985, intron 6 of 8)	10	74128878	74130004	1127	2	26985	ENST00000480373.1	2503
chr10	74128351	74129051	701	Peak27376	Promoter	10	74128878	74130004	1127	2	26985	ENST00000480373.1	953
chr10	74130301	74130651	351	Peak27377	Promoter	10	74128878	74130004	1127	2	26985	ENST00000480373.1	-297
chr10	74145851	74146701	851	Peak27386	Intron (ENST00000355264.8/26985, intron 1 of 8)	10	74138256	74150757	12502	2	26985	ENST00000487653.1	4056
chr10	74148201	74152751	4551	Peak27388	Promoter	10	74138256	74150757	12502	2	26985	ENST00000487653.1	0
chr10	74153351	74153901	551	Peak27389	Intron (ENST00000672429.1/132, intron 1 of 9)	10	74151240	74709926	558687	1	132	ENST00000673352.1	2111
chr10	74156001	74156501	501	Peak27391	Intron (ENST00000672429.1/132, intron 1 of 9)	10	74151240	74709926	558687	1	132	ENST00000673352.1	4761
chr10	74156651	74157351	701	Peak27392	Intron (ENST00000672429.1/132, intron 1 of 9)	10	74151240	74709926	558687	1	132	ENST00000673352.1	5411
chr10	74165601	74167901	2301	Peak27397	Intron (ENST00000672429.1/132, intron 1 of 9)	10	74176551	74709963	533413	1	132	ENST00000673310.1	-8650
chr10	74168751	74169601	851	Peak27399	Intron (ENST00000672429.1/132, intron 1 of 9)	10	74176551	74709963	533413	1	132	ENST00000673310.1	-6950
chr10	74170001	74170301	301	Peak27400	Intron (ENST00000672429.1/132, intron 1 of 9)	10	74176551	74709963	533413	1	132	ENST00000673310.1	-6250
chr10	74174301	74180201	5901	Peak27402	Promoter	10	74176551	74709963	533413	1	132	ENST00000673310.1	0
chr10	74181701	74182001	301	Peak27403	Intron (ENST00000672429.1/132, intron 1 of 9)	10	74176770	74708934	532165	1	132	ENST00000541550.6	4931
chr10	74189301	74193051	3751	Peak27405	Intron (ENST00000672429.1/132, intron 1 of 9)	10	74176770	74708934	532165	1	132	ENST00000541550.6	12531
chr10	74193351	74193651	301	Peak27406	Intron (ENST00000672429.1/132, intron 1 of 9)	10	74176770	74708934	532165	1	132	ENST00000541550.6	16581
chr10	74206551	74207501	951	Peak27408	Intron (ENST00000672429.1/132, intron 2 of 9)	10	74176770	74708934	532165	1	132	ENST00000541550.6	29781
chr10	74227801	74228301	501	Peak27412	Intron (ENST00000672429.1/132, intron 3 of 9)	10	74176770	74708934	532165	1	132	ENST00000541550.6	51031
chr10	74231501	74231801	301	Peak27413	Intron (ENST00000672429.1/132, intron 3 of 9)	10	74176770	74708934	532165	1	132	ENST00000541550.6	54731
chr10	74241401	74242051	651	Peak27415	Intron (ENST00000672429.1/132, intron 3 of 9)	10	74176770	74708934	532165	1	132	ENST00000541550.6	64631
chr10	74255251	74255551	301	Peak27418	Intron (ENST00000672429.1/132, intron 3 of 9)	10	74314733	74708549	393817	1	132	ENST00000672604.1	-59182
chr10	74255751	74256201	451	Peak27419	Intron (ENST00000672429.1/132, intron 3 of 9)	10	74314733	74708549	393817	1	132	ENST00000672604.1	-58532
chr10	74260101	74260701	601	Peak27420	Intron (ENST00000672429.1/132, intron 3 of 9)	10	74314733	74708549	393817	1	132	ENST00000672604.1	-54032
chr10	74265951	74266601	651	Peak27421	Intron (ENST00000672429.1/132, intron 3 of 9)	10	74314733	74708549	393817	1	132	ENST00000672604.1	-48132
chr10	74272901	74273451	551	Peak27424	Intron (ENST00000672429.1/132, intron 3 of 9)	10	74314733	74708549	393817	1	132	ENST00000672604.1	-41282
chr10	74276251	74276651	401	Peak27427	Intron (ENST00000672429.1/132, intron 3 of 9)	10	74314733	74708549	393817	1	132	ENST00000672604.1	-38082
chr10	74286051	74286401	351	Peak27432	Intron (ENST00000672429.1/132, intron 3 of 9)	10	74314733	74708549	393817	1	132	ENST00000672604.1	-28332
chr10	74290051	74290401	351	Peak27433	Intron (ENST00000672429.1/132, intron 3 of 9)	10	74314733	74708549	393817	1	132	ENST00000672604.1	-24332
chr10	74292601	74292951	351	Peak27437	Intron (ENST00000672429.1/132, intron 3 of 9)	10	74314733	74708549	393817	1	132	ENST00000672604.1	-21782
chr10	74300601	74301051	451	Peak27439	Intron (ENST00000672429.1/132, intron 3 of 9)	10	74314733	74708549	393817	1	132	ENST00000672604.1	-13682
chr10	74305401	74305751	351	Peak27442	Intron (ENST00000672429.1/132, intron 3 of 9)	10	74314733	74708549	393817	1	132	ENST00000672604.1	-8982
chr10	74306251	74307601	1351	Peak27443	Intron (ENST00000672429.1/132, intron 3 of 9)	10	74314733	74708549	393817	1	132	ENST00000672604.1	-7132
chr10	74328401	74329001	601	Peak27445	Intron (ENST00000672429.1/132, intron 4 of 9)	10	74314733	74708549	393817	1	132	ENST00000672604.1	13668
chr10	74409601	74409901	301	Peak27451	Intron (ENST00000672429.1/132, intron 6 of 9)	10	74314733	74708549	393817	1	132	ENST00000672604.1	94868
chr10	74419601	74420351	751	Peak27453	Intron (ENST00000672429.1/132, intron 6 of 9)	10	74314733	74708549	393817	1	132	ENST00000672604.1	104868
chr10	74461051	74461351	301	Peak27456	Intron (ENST00000672429.1/132, intron 6 of 9)	10	74525364	74528299	2936	1	132	ENST00000467840.1	-64013
chr10	74482001	74482651	651	Peak27462	Intron (ENST00000672429.1/132, intron 6 of 9)	10	74525364	74528299	2936	1	132	ENST00000467840.1	-42713
chr10	74503301	74503701	401	Peak27464	Intron (ENST00000672429.1/132, intron 6 of 9)	10	74525364	74528299	2936	1	132	ENST00000467840.1	-21663
chr10	74558501	74559201	701	Peak27469	Intron (ENST00000672429.1/132, intron 6 of 9)	10	74527766	74530553	2788	2	102723439	ENST00000609392.1	-27948
chr10	74682401	74682751	351	Peak27472	Intron (ENST00000672429.1/132, intron 9 of 9)	10	74824927	74842972	18046	1	23522	ENST00000648828.1	-142176
chr10	74730851	74731151	301	Peak27475	Distal Intergenic	10	74824927	74842972	18046	1	23522	ENST00000648828.1	-93776
chr10	74737051	74737351	301	Peak27477	Distal Intergenic	10	74824927	74842972	18046	1	23522	ENST00000648828.1	-87576
chr10	74737801	74740851	3051	Peak27478	Distal Intergenic	10	74824927	74842972	18046	1	23522	ENST00000648828.1	-84076
chr10	74743301	74744501	1201	Peak27482	Exon (ENST00000454758.1/ENST00000454758.1, exon 1 of 1)	10	74824927	74842972	18046	1	23522	ENST00000648828.1	-80426
chr10	74746701	74747051	351	Peak27483	Distal Intergenic	10	74824927	74842972	18046	1	23522	ENST00000648828.1	-77876
chr10	74747251	74750551	3301	Peak27484	Distal Intergenic	10	74824927	74842972	18046	1	23522	ENST00000648828.1	-74376
chr10	74750801	74751151	351	Peak27485	Distal Intergenic	10	74824927	74842972	18046	1	23522	ENST00000648828.1	-73776
chr10	74752451	74754551	2101	Peak27487	Distal Intergenic	10	74824927	74842972	18046	1	23522	ENST00000648828.1	-70376
chr10	74754851	74757051	2201	Peak27488	Distal Intergenic	10	74824927	74842972	18046	1	23522	ENST00000648828.1	-67876
chr10	74770801	74771601	801	Peak27494	Distal Intergenic	10	74824927	74842972	18046	1	23522	ENST00000648828.1	-53326
chr10	74799651	74800701	1051	Peak27498	Distal Intergenic	10	74824927	74842972	18046	1	23522	ENST00000648828.1	-24226
chr10	74820451	74828801	8351	Peak27503	Promoter	10	74824927	74842972	18046	1	23522	ENST00000648828.1	0
chr10	74828951	74829801	851	Peak27504	Intron (ENST00000648828.1/23522, intron 1 of 2)	10	74827137	74842924	15788	1	23522	ENST00000604130.1	1814
chr10	74831851	74832551	701	Peak27505	Intron (ENST00000648828.1/23522, intron 1 of 2)	10	74827137	74842924	15788	1	23522	ENST00000604130.1	4714
chr10	74833951	74834951	1001	Peak27507	Intron (ENST00000648828.1/23522, intron 1 of 2)	10	74827137	74842924	15788	1	23522	ENST00000604130.1	6814
chr10	74841051	74841551	501	Peak27509	Intron (ENST00000648828.1/23522, intron 2 of 2)	10	74842620	74908597	65978	1	23522	ENST00000647554.1	-1069
chr10	74842801	74843201	401	Peak27511	Promoter	10	74842864	74972534	129671	1	23522	ENST00000648302.1	0
chr10	74843451	74843751	301	Peak27512	Promoter	10	74842883	74970271	127389	1	23522	ENST00000649645.1	568
chr10	74846451	74846901	451	Peak27514	3' UTR	10	74842883	74970271	127389	1	23522	ENST00000649645.1	3568
chr10	74851651	74852251	601	Peak27517	Intron (ENST00000648725.1/23522, intron 3 of 17)	10	74842883	74970271	127389	1	23522	ENST00000649645.1	8768
chr10	74852451	74852901	451	Peak27518	Intron (ENST00000648725.1/23522, intron 3 of 17)	10	74842883	74970271	127389	1	23522	ENST00000649645.1	9568
chr10	74853101	74854451	1351	Peak27519	Intron (ENST00000648725.1/23522, intron 3 of 17)	10	74842883	74970271	127389	1	23522	ENST00000649645.1	10218
chr10	74855001	74855801	801	Peak27520	Intron (ENST00000648725.1/23522, intron 3 of 17)	10	74842883	74970271	127389	1	23522	ENST00000649645.1	12118
chr10	74857101	74857401	301	Peak27522	Intron (ENST00000648725.1/23522, intron 3 of 17)	10	74842883	74970271	127389	1	23522	ENST00000649645.1	14218
chr10	74857801	74858201	401	Peak27523	Intron (ENST00000648725.1/23522, intron 3 of 17)	10	74842883	74970271	127389	1	23522	ENST00000649645.1	14918
chr10	74859001	74859301	301	Peak27524	Intron (ENST00000648725.1/23522, intron 3 of 17)	10	74842883	74970271	127389	1	23522	ENST00000649645.1	16118
chr10	74862351	74862651	301	Peak27527	Intron (ENST00000648725.1/23522, intron 3 of 17)	10	74842883	74970271	127389	1	23522	ENST00000649645.1	19468
chr10	74862801	74863101	301	Peak27528	Intron (ENST00000648725.1/23522, intron 3 of 17)	10	74842883	74970271	127389	1	23522	ENST00000649645.1	19918
chr10	74863651	74864101	451	Peak27529	Intron (ENST00000648725.1/23522, intron 3 of 17)	10	74842883	74970271	127389	1	23522	ENST00000649645.1	20768
chr10	74871351	74872601	1251	Peak27532	Intron (ENST00000648725.1/23522, intron 3 of 17)	10	74842883	74970271	127389	1	23522	ENST00000649645.1	28468
chr10	74881251	74881601	351	Peak27533	Intron (ENST00000648725.1/23522, intron 3 of 17)	10	74842883	74970271	127389	1	23522	ENST00000649645.1	38368
chr10	74883451	74883751	301	Peak27534	Intron (ENST00000648725.1/23522, intron 3 of 17)	10	74842883	74970271	127389	1	23522	ENST00000649645.1	40568
chr10	74884051	74884401	351	Peak27535	Intron (ENST00000648725.1/23522, intron 3 of 17)	10	74842883	74970271	127389	1	23522	ENST00000649645.1	41168
chr10	74886301	74887501	1201	Peak27536	Intron (ENST00000648725.1/23522, intron 3 of 17)	10	74842883	74970271	127389	1	23522	ENST00000649645.1	43418
chr10	74887851	74888251	401	Peak27537	Intron (ENST00000648725.1/23522, intron 3 of 17)	10	74842883	74970271	127389	1	23522	ENST00000649645.1	44968
chr10	74889801	74890201	401	Peak27540	Intron (ENST00000648725.1/23522, intron 3 of 17)	10	74842883	74970271	127389	1	23522	ENST00000649645.1	46918
chr10	74892301	74893301	1001	Peak27542	Intron (ENST00000648725.1/23522, intron 3 of 17)	10	74842883	74970271	127389	1	23522	ENST00000649645.1	49418
chr10	74896101	74896401	301	Peak27544	Intron (ENST00000648725.1/23522, intron 3 of 17)	10	74842883	74970271	127389	1	23522	ENST00000649645.1	53218
chr10	74898251	74898801	551	Peak27547	Intron (ENST00000648725.1/23522, intron 3 of 17)	10	74842883	74970271	127389	1	23522	ENST00000649645.1	55368
chr10	74900451	74900851	401	Peak27548	Intron (ENST00000648725.1/23522, intron 3 of 17)	10	74842883	74970271	127389	1	23522	ENST00000649645.1	57568
chr10	74904001	74904851	851	Peak27549	Intron (ENST00000648725.1/23522, intron 3 of 17)	10	74842883	74970271	127389	1	23522	ENST00000649645.1	61118
chr10	74906751	74907051	301	Peak27550	Intron (ENST00000648725.1/23522, intron 3 of 17)	10	74842883	74970271	127389	1	23522	ENST00000649645.1	63868
chr10	74911101	74911401	301	Peak27552	Intron (ENST00000648725.1/23522, intron 3 of 17)	10	74975946	74989096	13151	1	23522	ENST00000648696.1	-64545
chr10	74913051	74914351	1301	Peak27554	Intron (ENST00000648725.1/23522, intron 3 of 17)	10	74975946	74989096	13151	1	23522	ENST00000648696.1	-61595
chr10	74921601	74922201	601	Peak27557	Intron (ENST00000648725.1/23522, intron 3 of 17)	10	74975946	74989096	13151	1	23522	ENST00000648696.1	-53745
chr10	74922601	74924251	1651	Peak27558	Intron (ENST00000648725.1/23522, intron 3 of 17)	10	74975946	74989096	13151	1	23522	ENST00000648696.1	-51695
chr10	74924401	74924901	501	Peak27559	Intron (ENST00000648725.1/23522, intron 3 of 17)	10	74975946	74989096	13151	1	23522	ENST00000648696.1	-51045
chr10	74926651	74928051	1401	Peak27561	Intron (ENST00000648725.1/23522, intron 3 of 17)	10	74975946	74989096	13151	1	23522	ENST00000648696.1	-47895
chr10	74931101	74931451	351	Peak27562	Intron (ENST00000648725.1/23522, intron 3 of 17)	10	74975946	74989096	13151	1	23522	ENST00000648696.1	-44495
chr10	74950151	74950451	301	Peak27567	Intron (ENST00000648725.1/23522, intron 3 of 17)	10	74975946	74989096	13151	1	23522	ENST00000648696.1	-25495
chr10	74952451	74952751	301	Peak27568	Intron (ENST00000648725.1/23522, intron 3 of 17)	10	74975946	74989096	13151	1	23522	ENST00000648696.1	-23195
chr10	74967801	74969401	1601	Peak27570	Intron (ENST00000648725.1/23522, intron 4 of 17)	10	74975946	74989096	13151	1	23522	ENST00000648696.1	-6545
chr10	74975751	74976251	501	Peak27572	Promoter	10	74975946	74989096	13151	1	23522	ENST00000648696.1	0
chr10	74978051	74978551	501	Peak27573	Intron (ENST00000648725.1/23522, intron 9 of 17)	10	74976521	75026164	49644	1	23522	ENST00000490365.1	1530
chr10	74991551	74991851	301	Peak27580	Intron (ENST00000648725.1/23522, intron 13 of 17)	10	74985329	75021954	36626	1	23522	ENST00000647891.1	6222
chr10	75011951	75013151	1201	Peak27585	Intron (ENST00000648725.1/23522, intron 13 of 17)	10	75017475	75026127	8653	1	23522	ENST00000648793.1	-4324
chr10	75013501	75014251	751	Peak27586	Intron (ENST00000648725.1/23522, intron 13 of 17)	10	75017475	75026127	8653	1	23522	ENST00000648793.1	-3224
chr10	75015951	75016651	701	Peak27587	Promoter	10	75017475	75026127	8653	1	23522	ENST00000648793.1	-824
chr10	75017501	75018801	1301	Peak27588	Promoter	10	75017475	75026127	8653	1	23522	ENST00000648793.1	26
chr10	75022301	75022851	551	Peak27593	Exon (ENST00000650610.1/23522, exon 2 of 2)	10	75019638	75024138	4501	1	23522	ENST00000649305.1	2663
chr10	75023351	75023651	301	Peak27594	Exon (ENST00000650610.1/23522, exon 2 of 2)	10	75019638	75024138	4501	1	23522	ENST00000649305.1	3713
chr10	75024401	75025301	901	Peak27595	Exon (ENST00000648725.1/23522, exon 17 of 18)	10	75019638	75024138	4501	1	23522	ENST00000649305.1	4763
chr10	75026251	75026701	451	Peak27596	Intron (ENST00000648725.1/23522, intron 17 of 17)	10	75019638	75024138	4501	1	23522	ENST00000649305.1	6613
chr10	75041601	75041951	351	Peak27599	Exon (ENST00000649504.1/ENST00000649504.1, exon 1 of 4)	10	75037836	75058514	20679	2	338599	ENST00000338487.5	16563
chr10	75043451	75044451	1001	Peak27601	Exon (ENST00000338487.5/338599, exon 2 of 3)	10	75037836	75058514	20679	2	338599	ENST00000338487.5	14063
chr10	75061701	75062751	1051	Peak27602	Distal Intergenic	10	75037836	75058514	20679	2	338599	ENST00000338487.5	-3187
chr10	75066251	75067001	751	Peak27603	Distal Intergenic	10	75037836	75058514	20679	2	338599	ENST00000338487.5	-7737
chr10	75070901	75071651	751	Peak27605	Distal Intergenic	10	75037836	75058514	20679	2	338599	ENST00000338487.5	-12387
chr10	75097901	75098601	701	Peak27607	Promoter	10	75094436	75097884	3449	2	51207	ENST00000464872.5	-17
chr10	75098851	75099151	301	Peak27608	Promoter	10	75094432	75099506	5075	2	51207	ENST00000472493.6	355
chr10	75099901	75101701	1801	Peak27609	Promoter	10	75099586	75168627	69042	1	142891	ENST00000447533.5	315
chr10	75102951	75105351	2401	Peak27610	5' UTR	10	75099586	75168627	69042	1	142891	ENST00000447533.5	3365
chr10	75108101	75109201	1101	Peak27612	Promoter	10	75094441	75109099	14659	2	51207	ENST00000607131.5	0
chr10	75109551	75112601	3051	Peak27613	Promoter	10	75111511	75182123	70613	1	142891	ENST00000671730.1	0
chr10	75127301	75127651	351	Peak27620	Intron (ENST00000447533.5/142891, intron 1 of 3)	10	75111709	75182123	70415	1	142891	ENST00000372687.4	15592
chr10	75144051	75145101	1051	Peak27627	Intron (ENST00000447533.5/142891, intron 1 of 3)	10	75111709	75182123	70415	1	142891	ENST00000372687.4	32342
chr10	75145601	75146301	701	Peak27628	Intron (ENST00000447533.5/142891, intron 1 of 3)	10	75111709	75182123	70415	1	142891	ENST00000372687.4	33892
chr10	75165701	75167651	1951	Peak27630	Intron (ENST00000447533.5/142891, intron 3 of 3)	10	75210154	75230951	20798	1	7417	ENST00000298468.9	-42503
chr10	75186401	75186951	551	Peak27633	Distal Intergenic	10	75210154	75230951	20798	1	7417	ENST00000298468.9	-23203
chr10	75187901	75188201	301	Peak27634	Distal Intergenic	10	75210154	75230951	20798	1	7417	ENST00000298468.9	-21953
chr10	75202651	75203201	551	Peak27637	Distal Intergenic	10	75210154	75230951	20798	1	7417	ENST00000298468.9	-6953
chr10	75208451	75212651	4201	Peak27639	Promoter	10	75210154	75230951	20798	1	7417	ENST00000298468.9	0
chr10	75215401	75216151	751	Peak27643	Intron (ENST00000298468.9/7417, intron 4 of 9)	10	75211456	75219196	7741	1	7417	ENST00000413289.1	3945
chr10	75216451	75217051	601	Peak27644	Intron (ENST00000298468.9/7417, intron 4 of 9)	10	75211456	75219196	7741	1	7417	ENST00000413289.1	4995
chr10	75217501	75217801	301	Peak27645	Intron (ENST00000298468.9/7417, intron 4 of 9)	10	75211456	75219196	7741	1	7417	ENST00000413289.1	6045
chr10	75218101	75219251	1151	Peak27646	Exon (ENST00000298468.9/7417, exon 5 of 10)	10	75211456	75219196	7741	1	7417	ENST00000413289.1	6645
chr10	75219501	75220251	751	Peak27647	Intron (ENST00000298468.9/7417, intron 6 of 9)	10	75211456	75219196	7741	1	7417	ENST00000413289.1	8045
chr10	75223551	75224651	1101	Peak27651	Intron (ENST00000298468.9/7417, intron 8 of 9)	10	75229310	75231275	1966	1	7417	ENST00000460044.1	-4659
chr10	75225201	75225651	451	Peak27653	Intron (ENST00000298468.9/7417, intron 8 of 9)	10	75229310	75231275	1966	1	7417	ENST00000460044.1	-3659
chr10	75225801	75229601	3801	Peak27654	Promoter	10	75229310	75231275	1966	1	7417	ENST00000460044.1	0
chr10	75230151	75231101	951	Peak27655	Promoter	10	75229310	75231275	1966	1	7417	ENST00000460044.1	841
chr10	75231601	75232751	1151	Peak27656	Downstream (<1kb)	10	75229310	75231275	1966	1	7417	ENST00000460044.1	2291
chr10	75233251	75236351	3101	Peak27657	Promoter	10	75234426	75235336	911	2	118881	ENST00000490521.1	0
chr10	75295251	75295701	451	Peak27658	Promoter	10	75296320	75361680	65361	1	253264	ENST00000669449.1	-619
chr10	75399801	75400151	351	Peak27660	Exon (ENST00000372524.5/84858, exon 2 of 2)	10	75279726	75401246	121521	2	84858	ENST00000418818.6	1095
chr10	75400701	75401501	801	Peak27661	Promoter	10	75279726	75401246	121521	2	84858	ENST00000418818.6	0
chr10	75401751	75402051	301	Peak27662	Promoter	10	75397830	75401764	3935	2	84858	ENST00000372524.5	0
chr10	75402201	75403851	1651	Peak27663	Promoter	10	75402897	75407695	4799	1	100131213	ENST00000486015.1	0
chr10	75404151	75404751	601	Peak27664	Promoter	10	75404165	75407694	3530	1	100131213	ENST00000527641.1	0
chr10	75407651	75410351	2701	Peak27665	Promoter	10	75409142	75411842	2701	1	101929234	ENST00000609200.2	0
chr10	75427051	75427751	701	Peak27671	Distal Intergenic	10	75431624	76560168	1128545	1	83938	ENST00000611255.5	-3873
chr10	75427951	75434051	6101	Peak27672	Promoter	10	75431624	76560168	1128545	1	83938	ENST00000611255.5	0
chr10	75434251	75434601	351	Peak27673	Intron (ENST00000611255.5/83938, intron 1 of 6)	10	75431624	76560168	1128545	1	83938	ENST00000611255.5	2627
chr10	75447851	75448251	401	Peak27681	Intron (ENST00000611255.5/83938, intron 2 of 6)	10	75431624	76560168	1128545	1	83938	ENST00000611255.5	16227
chr10	75449051	75449901	851	Peak27682	Intron (ENST00000611255.5/83938, intron 2 of 6)	10	75431624	76560168	1128545	1	83938	ENST00000611255.5	17427
chr10	75450151	75450601	451	Peak27683	Exon (ENST00000623230.1/ENST00000623230.1, exon 1 of 1)	10	75431624	76560168	1128545	1	83938	ENST00000611255.5	18527
chr10	75464151	75465601	1451	Peak27687	Intron (ENST00000611255.5/83938, intron 2 of 6)	10	75431624	76560168	1128545	1	83938	ENST00000611255.5	32527
chr10	75468701	75470451	1751	Peak27690	Intron (ENST00000611255.5/83938, intron 2 of 6)	10	75431624	76560168	1128545	1	83938	ENST00000611255.5	37077
chr10	75472551	75473051	501	Peak27693	Intron (ENST00000611255.5/83938, intron 2 of 6)	10	75431624	76560168	1128545	1	83938	ENST00000611255.5	40927
chr10	75492301	75492851	551	Peak27697	Intron (ENST00000611255.5/83938, intron 2 of 6)	10	75552458	75552553	96	1	693191	ENST00000384851.1	-59607
chr10	75499601	75499951	351	Peak27698	Intron (ENST00000611255.5/83938, intron 2 of 6)	10	75552458	75552553	96	1	693191	ENST00000384851.1	-52507
chr10	75502251	75502601	351	Peak27700	Intron (ENST00000611255.5/83938, intron 2 of 6)	10	75552458	75552553	96	1	693191	ENST00000384851.1	-49857
chr10	75505101	75505501	401	Peak27701	Intron (ENST00000611255.5/83938, intron 2 of 6)	10	75552458	75552553	96	1	693191	ENST00000384851.1	-46957
chr10	75516101	75516601	501	Peak27705	Intron (ENST00000611255.5/83938, intron 2 of 6)	10	75552458	75552553	96	1	693191	ENST00000384851.1	-35857
chr10	75548501	75548901	401	Peak27711	Intron (ENST00000611255.5/83938, intron 2 of 6)	10	75552458	75552553	96	1	693191	ENST00000384851.1	-3557
chr10	75553351	75553951	601	Peak27712	Promoter	10	75552458	75552553	96	1	693191	ENST00000384851.1	893
chr10	75610951	75611951	1001	Peak27718	Intron (ENST00000611255.5/83938, intron 2 of 6)	10	75601240	76036136	434897	1	83938	ENST00000593817.1	9711
chr10	75612851	75615051	2201	Peak27719	Intron (ENST00000611255.5/83938, intron 2 of 6)	10	75601240	76036136	434897	1	83938	ENST00000593817.1	11611
chr10	75619101	75620201	1101	Peak27721	Intron (ENST00000611255.5/83938, intron 2 of 6)	10	75601240	76036136	434897	1	83938	ENST00000593817.1	17861
chr10	75651401	75651901	501	Peak27725	Intron (ENST00000611255.5/83938, intron 2 of 6)	10	75647509	76557377	909869	1	83938	ENST00000593699.5	3892
chr10	75741101	75741451	351	Peak27733	Intron (ENST00000611255.5/83938, intron 2 of 6)	10	75742740	75743755	1016	1	105378367	ENST00000445111.1	-1289
chr10	75771851	75772801	951	Peak27734	Intron (ENST00000611255.5/83938, intron 2 of 6)	10	75782761	76557375	774615	1	83938	ENST00000372499.5	-9960
chr10	75953201	75954051	851	Peak27737	Intron (ENST00000611255.5/83938, intron 2 of 6)	10	76036006	76058789	22784	1	83938	ENST00000611306.1	-81955
chr10	75954201	75954501	301	Peak27738	Intron (ENST00000611255.5/83938, intron 2 of 6)	10	76036006	76058789	22784	1	83938	ENST00000611306.1	-81505
chr10	75955801	75956101	301	Peak27739	Intron (ENST00000611255.5/83938, intron 2 of 6)	10	76036006	76058789	22784	1	83938	ENST00000611306.1	-79905
chr10	75972751	75973251	501	Peak27743	Intron (ENST00000611255.5/83938, intron 2 of 6)	10	76036006	76058789	22784	1	83938	ENST00000611306.1	-62755
chr10	76033451	76034151	701	Peak27744	Intron (ENST00000611255.5/83938, intron 2 of 6)	10	76036006	76058789	22784	1	83938	ENST00000611306.1	-1855
chr10	76036301	76036851	551	Peak27745	Promoter	10	76036006	76058789	22784	1	83938	ENST00000611306.1	295
chr10	76102751	76103501	751	Peak27746	Intron (ENST00000611255.5/83938, intron 5 of 6)	10	76036006	76058789	22784	1	83938	ENST00000611306.1	66745
chr10	76341601	76342151	551	Peak27750	Intron (ENST00000611255.5/83938, intron 6 of 6)	10	76324401	76557366	232966	1	83938	ENST00000598708.1	17200
chr10	76784251	76784551	301	Peak27751	Distal Intergenic	10	76877601	76887910	10310	2	3778	ENST00000638512.1	103359
chr10	76800301	76801351	1051	Peak27752	Distal Intergenic	10	76877601	76887910	10310	2	3778	ENST00000638512.1	86559
chr10	76881001	76884551	3551	Peak27757	3' UTR	10	76877601	76887910	10310	2	3778	ENST00000638512.1	3359
chr10	76884851	76885201	351	Peak27758	3' UTR	10	76877601	76887910	10310	2	3778	ENST00000638512.1	2709
chr10	76885401	76886351	951	Peak27759	3' UTR	10	76877601	76887910	10310	2	3778	ENST00000638512.1	1559
chr10	77041501	77042201	701	Peak27764	Intron (ENST00000604624.6/3778, intron 13 of 27)	10	76885204	77039538	154335	2	3778	ENST00000639716.1	-1963
chr10	77594201	77594951	751	Peak27776	Intron (ENST00000639601.1/3778, intron 1 of 27)	10	77011994	77637335	625342	2	3778	ENST00000638249.1	42384
chr10	77601851	77604351	2501	Peak27777	Intron (ENST00000639601.1/3778, intron 1 of 27)	10	77011994	77637335	625342	2	3778	ENST00000638249.1	32984
chr10	77605151	77606351	1201	Peak27778	Intron (ENST00000639601.1/3778, intron 1 of 27)	10	77011994	77637335	625342	2	3778	ENST00000638249.1	30984
chr10	77613351	77614051	701	Peak27780	Intron (ENST00000639601.1/3778, intron 1 of 27)	10	77011994	77637335	625342	2	3778	ENST00000638249.1	23284
chr10	77620301	77620601	301	Peak27781	Intron (ENST00000639601.1/3778, intron 1 of 27)	10	77011994	77637335	625342	2	3778	ENST00000638249.1	16734
chr10	77835551	77838851	3301	Peak27794	3' UTR	10	77790791	77829442	38652	2	9231	ENST00000424842.5	-6109
chr10	77844501	77845551	1051	Peak27798	3' UTR	10	77790791	77829442	38652	2	9231	ENST00000424842.5	-15059
chr10	77846651	77847451	801	Peak27799	Intron (ENST00000475613.6/9231, intron 1 of 21)	10	77790791	77829442	38652	2	9231	ENST00000424842.5	-17209
chr10	77848801	77849151	351	Peak27801	Intron (ENST00000475613.6/9231, intron 1 of 21)	10	77790791	77829442	38652	2	9231	ENST00000424842.5	-19359
chr10	77873001	77873301	301	Peak27807	Intron (ENST00000372391.7/9231, intron 1 of 31)	10	77790791	77869191	78401	2	9231	ENST00000475613.6	-3810
chr10	77873601	77876051	2451	Peak27808	Intron (ENST00000372391.7/9231, intron 1 of 31)	10	77790791	77869191	78401	2	9231	ENST00000475613.6	-4410
chr10	77877601	77878851	1251	Peak27809	Intron (ENST00000372391.7/9231, intron 1 of 31)	10	77790791	77869191	78401	2	9231	ENST00000475613.6	-8410
chr10	77898751	77899751	1001	Peak27818	Intron (ENST00000372391.7/9231, intron 1 of 31)	10	77796061	77889507	93447	2	9231	ENST00000468332.6	-9244
chr10	77925551	77925951	401	Peak27825	Promoter	10	77790791	77926755	135965	2	9231	ENST00000372391.7	804
chr10	77926401	77926751	351	Peak27826	Promoter	10	77790791	77926755	135965	2	9231	ENST00000372391.7	4
chr10	77937201	77937551	351	Peak27827	Distal Intergenic	10	77927631	77929824	2194	1	100128292	ENST00000632919.1	9570
chr10	77943301	77943651	351	Peak27830	Distal Intergenic	10	77927631	77929824	2194	1	100128292	ENST00000632919.1	15670
chr10	77948901	77949701	801	Peak27832	Distal Intergenic	10	77927631	77929824	2194	1	100128292	ENST00000632919.1	21270
chr10	77970751	77972151	1401	Peak27834	Intron (ENST00000616246.4/11128, intron 7 of 7)	10	77969251	77985320	16070	2	11128	ENST00000616246.4	13169
chr10	77972351	77973101	751	Peak27835	Intron (ENST00000616246.4/11128, intron 7 of 7)	10	77969251	77985320	16070	2	11128	ENST00000616246.4	12219
chr10	77975001	77975301	301	Peak27837	3' UTR	10	77969251	77985320	16070	2	11128	ENST00000616246.4	10019
chr10	77977901	77978201	301	Peak27839	Intron (ENST00000616246.4/11128, intron 7 of 7)	10	77969251	77985320	16070	2	11128	ENST00000616246.4	7119
chr10	77983551	77984351	801	Peak27842	Promoter	10	77969251	77985320	16070	2	11128	ENST00000616246.4	969
chr10	78026551	78027301	751	Peak27854	Intron (ENST00000372371.8/11128, intron 1 of 30)	10	77975149	78029515	54367	2	11128	ENST00000372371.8	2214
chr10	78028301	78030501	2201	Peak27855	Promoter	10	77975149	78029515	54367	2	11128	ENST00000372371.8	0
chr10	78033251	78037301	4051	Peak27856	Promoter	10	78033760	78040713	6954	1	6229	ENST00000435275.5	0
chr10	78038551	78039501	951	Peak27857	Exon (ENST00000645698.1/6229, exon 5 of 6)	10	78035566	78040697	5132	1	6229	ENST00000645195.1	2985
chr10	78039851	78040401	551	Peak27858	3' UTR	10	78035566	78040697	5132	1	6229	ENST00000645195.1	4285
chr10	78040751	78041701	951	Peak27859	Intron (ENST00000440692.6/6229, intron 4 of 4)	10	78035566	78040697	5132	1	6229	ENST00000645195.1	5185
chr10	78042051	78043951	1901	Peak27860	Intron (ENST00000440692.6/6229, intron 4 of 4)	10	78035566	78040697	5132	1	6229	ENST00000645195.1	6485
chr10	78047251	78047851	601	Peak27864	Intron (ENST00000440692.6/6229, intron 4 of 4)	10	78035566	78040697	5132	1	6229	ENST00000645195.1	11685
chr10	78175401	78176651	1251	Peak27874	Distal Intergenic	10	78248601	78396894	148294	1	100132987	ENST00000670962.1	-71950
chr10	78211601	78212251	651	Peak27878	Intron (ENST00000634930.1/ENST00000634930.1, intron 1 of 3)	10	78248601	78396894	148294	1	100132987	ENST00000670962.1	-36350
chr10	78212851	78213401	551	Peak27879	Intron (ENST00000634930.1/ENST00000634930.1, intron 1 of 3)	10	78248601	78396894	148294	1	100132987	ENST00000670962.1	-35200
chr10	78214901	78215251	351	Peak27880	Exon (ENST00000635520.1/ENST00000635520.1, exon 2 of 2)	10	78248601	78396894	148294	1	100132987	ENST00000670962.1	-33350
chr10	78215601	78215901	301	Peak27881	Intron (ENST00000634930.1/ENST00000634930.1, intron 1 of 3)	10	78248601	78396894	148294	1	100132987	ENST00000670962.1	-32700
chr10	78236351	78237201	851	Peak27884	Intron (ENST00000634930.1/ENST00000634930.1, intron 1 of 3)	10	78248601	78396894	148294	1	100132987	ENST00000670962.1	-11400
chr10	78247801	78249651	1851	Peak27886	Promoter	10	78248601	78396894	148294	1	100132987	ENST00000670962.1	0
chr10	78249851	78251101	1251	Peak27887	Exon (ENST00000653428.1/100132987, exon 2 of 3)	10	78248837	78525204	276368	1	100132987	ENST00000667413.1	1014
chr10	78251301	78252351	1051	Peak27888	Exon (ENST00000434974.1/100132987, exon 2 of 2)	10	78248837	78525204	276368	1	100132987	ENST00000667413.1	2464
chr10	78253751	78254451	701	Peak27889	Intron (ENST00000634930.1/ENST00000634930.1, intron 1 of 3)	10	78248837	78525204	276368	1	100132987	ENST00000667413.1	4914
chr10	78260251	78260551	301	Peak27894	Intron (ENST00000634930.1/ENST00000634930.1, intron 1 of 3)	10	78267310	78279707	12398	1	414243	ENST00000634735.1	-6759
chr10	78279101	78279451	351	Peak27897	Exon (ENST00000476909.1/414243, exon 2 of 3)	10	78267442	78330595	63154	1	414243	ENST00000459633.1	11659
chr10	78292351	78293401	1051	Peak27901	Intron (ENST00000634930.1/ENST00000634930.1, intron 1 of 3)	10	78267442	78330595	63154	1	414243	ENST00000459633.1	24909
chr10	78294051	78294401	351	Peak27902	Intron (ENST00000634930.1/ENST00000634930.1, intron 1 of 3)	10	78267442	78330595	63154	1	414243	ENST00000459633.1	26609
chr10	78299551	78300801	1251	Peak27905	Exon (ENST00000434440.1/ENST00000434440.1, exon 2 of 2)	10	78267442	78330595	63154	1	414243	ENST00000459633.1	32109
chr10	78302251	78303301	1051	Peak27906	Intron (ENST00000634930.1/ENST00000634930.1, intron 1 of 3)	10	78267442	78330595	63154	1	414243	ENST00000459633.1	34809
chr10	78303451	78304301	851	Peak27907	Intron (ENST00000634930.1/ENST00000634930.1, intron 1 of 3)	10	78267442	78330595	63154	1	414243	ENST00000459633.1	36009
chr10	78319451	78320001	551	Peak27909	Intron (ENST00000634930.1/ENST00000634930.1, intron 1 of 3)	10	78267442	78330595	63154	1	414243	ENST00000459633.1	52009
chr10	78360651	78361451	801	Peak27914	Intron (ENST00000634930.1/ENST00000634930.1, intron 1 of 3)	10	78267442	78330595	63154	1	414243	ENST00000459633.1	93209
chr10	78362151	78363501	1351	Peak27916	Intron (ENST00000634930.1/ENST00000634930.1, intron 1 of 3)	10	78267442	78330595	63154	1	414243	ENST00000459633.1	94709
chr10	78397751	78398901	1151	Peak27923	Intron (ENST00000634930.1/ENST00000634930.1, intron 1 of 3)	10	78267442	78330595	63154	1	414243	ENST00000459633.1	130309
chr10	78416501	78417051	551	Peak27929	Intron (ENST00000634930.1/ENST00000634930.1, intron 1 of 3)	10	78267442	78330595	63154	1	414243	ENST00000459633.1	149059
chr10	78432801	78433751	951	Peak27931	Intron (ENST00000634930.1/ENST00000634930.1, intron 1 of 3)	10	78267442	78330595	63154	1	414243	ENST00000459633.1	165359
chr10	78436901	78437801	901	Peak27932	Intron (ENST00000634930.1/ENST00000634930.1, intron 1 of 3)	10	78267442	78330595	63154	1	414243	ENST00000459633.1	169459
chr10	78491551	78492301	751	Peak27934	Intron (ENST00000634930.1/ENST00000634930.1, intron 2 of 3)	10	78267442	78330595	63154	1	414243	ENST00000459633.1	224109
chr10	78502801	78503101	301	Peak27937	Intron (ENST00000634930.1/ENST00000634930.1, intron 2 of 3)	10	78267442	78330595	63154	1	414243	ENST00000459633.1	235359
chr10	78503901	78504251	351	Peak27938	Intron (ENST00000634930.1/ENST00000634930.1, intron 2 of 3)	10	78267442	78330595	63154	1	414243	ENST00000459633.1	236459
chr10	78539551	78540301	751	Peak27944	Intron (ENST00000635422.1/ENST00000635422.1, intron 4 of 4)	10	78267442	78330595	63154	1	414243	ENST00000459633.1	272109
chr10	78551601	78552051	451	Peak27947	Exon (ENST00000635018.1/ENST00000635018.1, exon 1 of 3)	10	78267442	78330595	63154	1	414243	ENST00000459633.1	284159
chr10	78556651	78557451	801	Peak27950	Intron (ENST00000421324.4/ENST00000421324.4, intron 2 of 2)	10	78267442	78330595	63154	1	414243	ENST00000459633.1	289209
chr10	78558051	78558501	451	Peak27951	Intron (ENST00000421324.4/ENST00000421324.4, intron 2 of 2)	10	78267442	78330595	63154	1	414243	ENST00000459633.1	290609
chr10	78563901	78564201	301	Peak27954	Intron (ENST00000421324.4/ENST00000421324.4, intron 2 of 2)	10	78267442	78330595	63154	1	414243	ENST00000459633.1	296459
chr10	78568251	78570351	2101	Peak27956	Intron (ENST00000421324.4/ENST00000421324.4, intron 2 of 2)	10	78267442	78330595	63154	1	414243	ENST00000459633.1	300809
chr10	78570701	78571851	1151	Peak27957	Intron (ENST00000421324.4/ENST00000421324.4, intron 2 of 2)	10	78267442	78330595	63154	1	414243	ENST00000459633.1	303259
chr10	78574801	78575551	751	Peak27962	Intron (ENST00000421324.4/ENST00000421324.4, intron 2 of 2)	10	78267442	78330595	63154	1	414243	ENST00000459633.1	307359
chr10	78575901	78578701	2801	Peak27964	Intron (ENST00000421324.4/ENST00000421324.4, intron 2 of 2)	10	78267442	78330595	63154	1	414243	ENST00000459633.1	308459
chr10	78578851	78579551	701	Peak27965	Intron (ENST00000421324.4/ENST00000421324.4, intron 2 of 2)	10	78267442	78330595	63154	1	414243	ENST00000459633.1	311409
chr10	78604601	78604901	301	Peak27971	Intron (ENST00000421324.4/ENST00000421324.4, intron 2 of 2)	10	78267442	78330595	63154	1	414243	ENST00000459633.1	337159
chr10	78614351	78614651	301	Peak27974	Intron (ENST00000421324.4/ENST00000421324.4, intron 2 of 2)	10	78267442	78330595	63154	1	414243	ENST00000459633.1	346909
chr10	78619251	78620051	801	Peak27977	Intron (ENST00000421324.4/ENST00000421324.4, intron 2 of 2)	10	78943328	78962394	19067	2	283050	ENST00000428862.5	342343
chr10	78627951	78630051	2101	Peak27979	Intron (ENST00000421324.4/ENST00000421324.4, intron 2 of 2)	10	78943328	78962394	19067	2	283050	ENST00000428862.5	332343
chr10	78630501	78631551	1051	Peak27980	Intron (ENST00000421324.4/ENST00000421324.4, intron 2 of 2)	10	78943328	78962394	19067	2	283050	ENST00000428862.5	330843
chr10	78635551	78638351	2801	Peak27983	Intron (ENST00000421324.4/ENST00000421324.4, intron 2 of 2)	10	78943328	78962394	19067	2	283050	ENST00000428862.5	324043
chr10	78638651	78643401	4751	Peak27984	Intron (ENST00000421324.4/ENST00000421324.4, intron 2 of 2)	10	78943328	78962394	19067	2	283050	ENST00000428862.5	318993
chr10	78729701	78730251	551	Peak27998	Distal Intergenic	10	78943328	78962394	19067	2	283050	ENST00000428862.5	232143
chr10	78731101	78731851	751	Peak27999	Distal Intergenic	10	78943328	78962394	19067	2	283050	ENST00000428862.5	230543
chr10	78733601	78734151	551	Peak28001	Distal Intergenic	10	78943328	78962394	19067	2	283050	ENST00000428862.5	228243
chr10	78741351	78743751	2401	Peak28004	Distal Intergenic	10	78943328	78962394	19067	2	283050	ENST00000428862.5	218643
chr10	78744201	78746451	2251	Peak28005	Distal Intergenic	10	78943328	78962394	19067	2	283050	ENST00000428862.5	215943
chr10	78752451	78753401	951	Peak28010	Distal Intergenic	10	78943328	78962394	19067	2	283050	ENST00000428862.5	208993
chr10	78753751	78755051	1301	Peak28011	Distal Intergenic	10	78943328	78962394	19067	2	283050	ENST00000428862.5	207343
chr10	78755451	78755851	401	Peak28012	Distal Intergenic	10	78943328	78962394	19067	2	283050	ENST00000428862.5	206543
chr10	78756151	78758851	2701	Peak28013	Distal Intergenic	10	78943328	78962394	19067	2	283050	ENST00000428862.5	203543
chr10	78763301	78763651	351	Peak28017	Distal Intergenic	10	78943328	78962394	19067	2	283050	ENST00000428862.5	198743
chr10	78764751	78765251	501	Peak28019	Distal Intergenic	10	78943328	78962394	19067	2	283050	ENST00000428862.5	197143
chr10	78768751	78769401	651	Peak28020	Distal Intergenic	10	78943328	78962394	19067	2	283050	ENST00000428862.5	192993
chr10	78817151	78818651	1501	Peak28030	Distal Intergenic	10	78943328	78962394	19067	2	283050	ENST00000428862.5	143743
chr10	78831001	78831451	451	Peak28033	Distal Intergenic	10	78943328	78962394	19067	2	283050	ENST00000428862.5	130943
chr10	78935851	78936551	701	Peak28044	Distal Intergenic	10	78943328	78962394	19067	2	283050	ENST00000428862.5	25843
chr10	78937451	78938401	951	Peak28045	Distal Intergenic	10	78943328	78962394	19067	2	283050	ENST00000428862.5	23993
chr10	78944801	78945301	501	Peak28046	Intron (ENST00000428862.5/283050, intron 3 of 3)	10	78943328	78962394	19067	2	283050	ENST00000428862.5	17093
chr10	78965551	78965901	351	Peak28050	Intron (ENST00000456353.5/283050, intron 5 of 9)	10	78943328	78962394	19067	2	283050	ENST00000428862.5	-3157
chr10	78968601	78969051	451	Peak28051	Intron (ENST00000456353.5/283050, intron 5 of 9)	10	78943328	78962394	19067	2	283050	ENST00000428862.5	-6207
chr10	78972401	78975651	3251	Peak28054	Intron (ENST00000456353.5/283050, intron 5 of 9)	10	78943328	78962394	19067	2	283050	ENST00000428862.5	-10007
chr10	78997651	78998551	901	Peak28063	Intron (ENST00000456353.5/283050, intron 5 of 9)	10	78943328	78962394	19067	2	283050	ENST00000428862.5	-35257
chr10	78998951	78999251	301	Peak28064	Intron (ENST00000456353.5/283050, intron 5 of 9)	10	78943328	78962394	19067	2	283050	ENST00000428862.5	-36557
chr10	79045201	79049551	4351	Peak28075	Exon (ENST00000456353.5/283050, exon 5 of 10)	10	79043463	79067420	23958	2	283050	ENST00000665190.1	17869
chr10	79050051	79050551	501	Peak28076	Exon (ENST00000665190.1/283050, exon 4 of 6)	10	79043463	79067420	23958	2	283050	ENST00000665190.1	16869
chr10	79051151	79051801	651	Peak28077	Intron (ENST00000456353.5/283050, intron 4 of 9)	10	79043463	79067420	23958	2	283050	ENST00000665190.1	15619
chr10	79059501	79060201	701	Peak28081	Intron (ENST00000456353.5/283050, intron 3 of 9)	10	79043463	79067420	23958	2	283050	ENST00000665190.1	7219
chr10	79061151	79061901	751	Peak28082	Intron (ENST00000456353.5/283050, intron 3 of 9)	10	79043463	79067420	23958	2	283050	ENST00000665190.1	5519
chr10	79062601	79067301	4701	Peak28083	Promoter	10	79043463	79067420	23958	2	283050	ENST00000665190.1	119
chr10	79068001	79070251	2251	Peak28085	Promoter	10	79068966	79316519	247554	1	57178	ENST00000334512.10	0
chr10	79070401	79072251	1851	Peak28086	Intron (ENST00000334512.10/57178, intron 1 of 24)	10	79068966	79316519	247554	1	57178	ENST00000334512.10	1435
chr10	79072401	79075351	2951	Peak28087	Intron (ENST00000334512.10/57178, intron 1 of 24)	10	79068966	79316519	247554	1	57178	ENST00000334512.10	3435
chr10	79075601	79077601	2001	Peak28088	Intron (ENST00000334512.10/57178, intron 1 of 24)	10	79068966	79316519	247554	1	57178	ENST00000334512.10	6635
chr10	79078801	79082451	3651	Peak28090	Intron (ENST00000334512.10/57178, intron 1 of 24)	10	79068966	79316519	247554	1	57178	ENST00000334512.10	9835
chr10	79082601	79086701	4101	Peak28091	Intron (ENST00000334512.10/57178, intron 1 of 24)	10	79068966	79316519	247554	1	57178	ENST00000334512.10	13635
chr10	79087201	79088951	1751	Peak28092	Intron (ENST00000334512.10/57178, intron 1 of 24)	10	79068966	79316519	247554	1	57178	ENST00000334512.10	18235
chr10	79089401	79089851	451	Peak28093	Intron (ENST00000334512.10/57178, intron 1 of 24)	10	79068966	79316519	247554	1	57178	ENST00000334512.10	20435
chr10	79090051	79092601	2551	Peak28094	Intron (ENST00000334512.10/57178, intron 1 of 24)	10	79068966	79316519	247554	1	57178	ENST00000334512.10	21085
chr10	79093351	79096501	3151	Peak28095	Intron (ENST00000334512.10/57178, intron 1 of 24)	10	79068966	79316519	247554	1	57178	ENST00000334512.10	24385
chr10	79097251	79098401	1151	Peak28096	Intron (ENST00000334512.10/57178, intron 1 of 24)	10	79068966	79316519	247554	1	57178	ENST00000334512.10	28285
chr10	79098701	79100351	1651	Peak28097	Intron (ENST00000334512.10/57178, intron 1 of 24)	10	79068966	79316519	247554	1	57178	ENST00000334512.10	29735
chr10	79100901	79103351	2451	Peak28098	Intron (ENST00000334512.10/57178, intron 1 of 24)	10	79068966	79316519	247554	1	57178	ENST00000334512.10	31935
chr10	79103751	79104501	751	Peak28099	Intron (ENST00000334512.10/57178, intron 1 of 24)	10	79068966	79316519	247554	1	57178	ENST00000334512.10	34785
chr10	79104751	79105051	301	Peak28100	Intron (ENST00000334512.10/57178, intron 1 of 24)	10	79068966	79316519	247554	1	57178	ENST00000334512.10	35785
chr10	79105901	79109851	3951	Peak28102	Intron (ENST00000334512.10/57178, intron 1 of 24)	10	79068966	79316519	247554	1	57178	ENST00000334512.10	36935
chr10	79111351	79114351	3001	Peak28104	Intron (ENST00000334512.10/57178, intron 1 of 24)	10	79068966	79316519	247554	1	57178	ENST00000334512.10	42385
chr10	79114651	79114951	301	Peak28105	Intron (ENST00000334512.10/57178, intron 1 of 24)	10	79068966	79316519	247554	1	57178	ENST00000334512.10	45685
chr10	79115251	79118251	3001	Peak28106	Intron (ENST00000334512.10/57178, intron 1 of 24)	10	79068966	79316519	247554	1	57178	ENST00000334512.10	46285
chr10	79119101	79120601	1501	Peak28108	Intron (ENST00000334512.10/57178, intron 2 of 24)	10	79068966	79316519	247554	1	57178	ENST00000334512.10	50135
chr10	79121551	79124151	2601	Peak28109	Intron (ENST00000334512.10/57178, intron 2 of 24)	10	79068966	79316519	247554	1	57178	ENST00000334512.10	52585
chr10	79124451	79141401	16951	Peak28110	5' UTR	10	79068966	79316519	247554	1	57178	ENST00000334512.10	55485
chr10	79141651	79149551	7901	Peak28111	Intron (ENST00000334512.10/57178, intron 3 of 24)	10	79201595	79315753	114159	1	57178	ENST00000611351.1	-52044
chr10	79149701	79150351	651	Peak28112	Intron (ENST00000334512.10/57178, intron 3 of 24)	10	79201595	79315753	114159	1	57178	ENST00000611351.1	-51244
chr10	79150751	79151651	901	Peak28113	Intron (ENST00000334512.10/57178, intron 3 of 24)	10	79201595	79315753	114159	1	57178	ENST00000611351.1	-49944
chr10	79151951	79153251	1301	Peak28114	Intron (ENST00000334512.10/57178, intron 3 of 24)	10	79201595	79315753	114159	1	57178	ENST00000611351.1	-48344
chr10	79154251	79155501	1251	Peak28117	Intron (ENST00000334512.10/57178, intron 3 of 24)	10	79201595	79315753	114159	1	57178	ENST00000611351.1	-46094
chr10	79155651	79156051	401	Peak28118	Intron (ENST00000334512.10/57178, intron 3 of 24)	10	79201595	79315753	114159	1	57178	ENST00000611351.1	-45544
chr10	79156701	79160001	3301	Peak28119	Intron (ENST00000334512.10/57178, intron 3 of 24)	10	79201595	79315753	114159	1	57178	ENST00000611351.1	-41594
chr10	79160301	79162001	1701	Peak28120	Intron (ENST00000334512.10/57178, intron 3 of 24)	10	79201595	79315753	114159	1	57178	ENST00000611351.1	-39594
chr10	79162701	79163551	851	Peak28122	Intron (ENST00000334512.10/57178, intron 4 of 24)	10	79201595	79315753	114159	1	57178	ENST00000611351.1	-38044
chr10	79164551	79165751	1201	Peak28123	Intron (ENST00000334512.10/57178, intron 4 of 24)	10	79201595	79315753	114159	1	57178	ENST00000611351.1	-35844
chr10	79166251	79166851	601	Peak28124	Intron (ENST00000334512.10/57178, intron 4 of 24)	10	79201595	79315753	114159	1	57178	ENST00000611351.1	-34744
chr10	79172301	79172601	301	Peak28130	Intron (ENST00000334512.10/57178, intron 4 of 24)	10	79201595	79315753	114159	1	57178	ENST00000611351.1	-28994
chr10	79173501	79173901	401	Peak28132	Intron (ENST00000334512.10/57178, intron 4 of 24)	10	79201595	79315753	114159	1	57178	ENST00000611351.1	-27694
chr10	79174901	79175851	951	Peak28134	Intron (ENST00000334512.10/57178, intron 4 of 24)	10	79201595	79315753	114159	1	57178	ENST00000611351.1	-25744
chr10	79176251	79176551	301	Peak28135	Intron (ENST00000334512.10/57178, intron 4 of 24)	10	79201595	79315753	114159	1	57178	ENST00000611351.1	-25044
chr10	79176751	79181751	5001	Peak28136	Intron (ENST00000334512.10/57178, intron 4 of 24)	10	79201595	79315753	114159	1	57178	ENST00000611351.1	-19844
chr10	79182451	79182801	351	Peak28138	Intron (ENST00000334512.10/57178, intron 4 of 24)	10	79201595	79315753	114159	1	57178	ENST00000611351.1	-18794
chr10	79182951	79184901	1951	Peak28139	Intron (ENST00000334512.10/57178, intron 4 of 24)	10	79201595	79315753	114159	1	57178	ENST00000611351.1	-16694
chr10	79185701	79186551	851	Peak28140	Intron (ENST00000334512.10/57178, intron 4 of 24)	10	79201595	79315753	114159	1	57178	ENST00000611351.1	-15044
chr10	79189501	79190301	801	Peak28141	Intron (ENST00000334512.10/57178, intron 4 of 24)	10	79201595	79315753	114159	1	57178	ENST00000611351.1	-11294
chr10	79191601	79193001	1401	Peak28143	Intron (ENST00000334512.10/57178, intron 4 of 24)	10	79201595	79315753	114159	1	57178	ENST00000611351.1	-8594
chr10	79193451	79195701	2251	Peak28144	Intron (ENST00000334512.10/57178, intron 4 of 24)	10	79201595	79315753	114159	1	57178	ENST00000611351.1	-5894
chr10	79196651	79197001	351	Peak28145	Intron (ENST00000334512.10/57178, intron 4 of 24)	10	79201595	79315753	114159	1	57178	ENST00000611351.1	-4594
chr10	79202551	79202951	401	Peak28148	Promoter	10	79201595	79315753	114159	1	57178	ENST00000611351.1	956
chr10	79204051	79204401	351	Peak28149	Intron (ENST00000334512.10/57178, intron 5 of 24)	10	79201595	79315753	114159	1	57178	ENST00000611351.1	2456
chr10	79207101	79207601	501	Peak28151	Intron (ENST00000334512.10/57178, intron 5 of 24)	10	79201595	79315753	114159	1	57178	ENST00000611351.1	5506
chr10	79212951	79213451	501	Peak28155	Intron (ENST00000334512.10/57178, intron 6 of 24)	10	79201595	79315753	114159	1	57178	ENST00000611351.1	11356
chr10	79219301	79220151	851	Peak28157	Intron (ENST00000334512.10/57178, intron 7 of 24)	10	79201595	79315753	114159	1	57178	ENST00000611351.1	17706
chr10	79220351	79221301	951	Peak28158	Intron (ENST00000334512.10/57178, intron 7 of 24)	10	79201595	79315753	114159	1	57178	ENST00000611351.1	18756
chr10	79222401	79223401	1001	Peak28160	Intron (ENST00000334512.10/57178, intron 7 of 24)	10	79243669	79291085	47417	1	57178	ENST00000472035.5	-20268
chr10	79227851	79228201	351	Peak28163	Intron (ENST00000334512.10/57178, intron 7 of 24)	10	79243669	79291085	47417	1	57178	ENST00000472035.5	-15468
chr10	79228651	79229001	351	Peak28164	Intron (ENST00000334512.10/57178, intron 7 of 24)	10	79243669	79291085	47417	1	57178	ENST00000472035.5	-14668
chr10	79230451	79230801	351	Peak28167	Intron (ENST00000334512.10/57178, intron 7 of 24)	10	79243669	79291085	47417	1	57178	ENST00000472035.5	-12868
chr10	79238901	79239801	901	Peak28173	Intron (ENST00000334512.10/57178, intron 7 of 24)	10	79243669	79291085	47417	1	57178	ENST00000472035.5	-3868
chr10	79240501	79242501	2001	Peak28174	Intron (ENST00000334512.10/57178, intron 7 of 24)	10	79243669	79291085	47417	1	57178	ENST00000472035.5	-1168
chr10	79243851	79245351	1501	Peak28175	Promoter	10	79243669	79291085	47417	1	57178	ENST00000472035.5	182
chr10	79245651	79246651	1001	Peak28176	Intron (ENST00000334512.10/57178, intron 7 of 24)	10	79243669	79291085	47417	1	57178	ENST00000472035.5	1982
chr10	79247251	79247551	301	Peak28177	Intron (ENST00000334512.10/57178, intron 7 of 24)	10	79243669	79291085	47417	1	57178	ENST00000472035.5	3582
chr10	79248401	79248951	551	Peak28178	Intron (ENST00000334512.10/57178, intron 7 of 24)	10	79243669	79291085	47417	1	57178	ENST00000472035.5	4732
chr10	79251901	79252651	751	Peak28181	Intron (ENST00000334512.10/57178, intron 7 of 24)	10	79243669	79291085	47417	1	57178	ENST00000472035.5	8232
chr10	79259451	79260101	651	Peak28185	Intron (ENST00000334512.10/57178, intron 7 of 24)	10	79243669	79291085	47417	1	57178	ENST00000472035.5	15782
chr10	79261601	79262551	951	Peak28186	Intron (ENST00000334512.10/57178, intron 7 of 24)	10	79277179	79296935	19757	1	57178	ENST00000478357.1	-14628
chr10	79264301	79264851	551	Peak28189	Intron (ENST00000334512.10/57178, intron 7 of 24)	10	79277179	79296935	19757	1	57178	ENST00000478357.1	-12328
chr10	79265351	79267551	2201	Peak28190	Intron (ENST00000334512.10/57178, intron 7 of 24)	10	79277179	79296935	19757	1	57178	ENST00000478357.1	-9628
chr10	79268751	79269101	351	Peak28192	Intron (ENST00000334512.10/57178, intron 7 of 24)	10	79277179	79296935	19757	1	57178	ENST00000478357.1	-8078
chr10	79269901	79270451	551	Peak28193	Intron (ENST00000334512.10/57178, intron 7 of 24)	10	79277179	79296935	19757	1	57178	ENST00000478357.1	-6728
chr10	79270801	79271501	701	Peak28194	Intron (ENST00000334512.10/57178, intron 7 of 24)	10	79277179	79296935	19757	1	57178	ENST00000478357.1	-5678
chr10	79273601	79274051	451	Peak28197	Intron (ENST00000334512.10/57178, intron 7 of 24)	10	79277179	79296935	19757	1	57178	ENST00000478357.1	-3128
chr10	79274201	79274551	351	Peak28198	Intron (ENST00000334512.10/57178, intron 7 of 24)	10	79277179	79296935	19757	1	57178	ENST00000478357.1	-2628
chr10	79284851	79287101	2251	Peak28205	Promoter	10	79285453	79316528	31076	1	57178	ENST00000446377.3	0
chr10	79288251	79288651	401	Peak28208	Intron (ENST00000334512.10/57178, intron 8 of 24)	10	79285453	79316528	31076	1	57178	ENST00000446377.3	2798
chr10	79289451	79289751	301	Peak28209	Intron (ENST00000334512.10/57178, intron 8 of 24)	10	79285453	79316528	31076	1	57178	ENST00000446377.3	3998
chr10	79292951	79293401	451	Peak28212	Exon (ENST00000334512.10/57178, exon 12 of 25)	10	79285453	79316528	31076	1	57178	ENST00000446377.3	7498
chr10	79293701	79294651	951	Peak28213	Exon (ENST00000478357.1/57178, exon 5 of 5)	10	79285453	79316528	31076	1	57178	ENST00000446377.3	8248
chr10	79309151	79309851	701	Peak28219	Intron (ENST00000334512.10/57178, intron 23 of 24)	10	79285453	79316528	31076	1	57178	ENST00000446377.3	23698
chr10	79311851	79312151	301	Peak28220	Intron (ENST00000334512.10/57178, intron 24 of 24)	10	79285453	79316528	31076	1	57178	ENST00000446377.3	26398
chr10	79316651	79317151	501	Peak28222	Distal Intergenic	10	79347469	79351609	4141	1	10105	ENST00000498681.5	-30318
chr10	79322551	79323901	1351	Peak28226	Distal Intergenic	10	79347469	79351609	4141	1	10105	ENST00000498681.5	-23568
chr10	79324951	79325251	301	Peak28228	Distal Intergenic	10	79347469	79351609	4141	1	10105	ENST00000498681.5	-22218
chr10	79334301	79334701	401	Peak28230	Distal Intergenic	10	79347469	79351609	4141	1	10105	ENST00000498681.5	-12768
chr10	79341101	79341501	401	Peak28232	Distal Intergenic	10	79347469	79351609	4141	1	10105	ENST00000498681.5	-5968
chr10	79345751	79346251	501	Peak28235	Distal Intergenic	10	79347469	79351609	4141	1	10105	ENST00000498681.5	-1218
chr10	79347151	79348801	1651	Peak28236	Promoter	10	79347469	79351609	4141	1	10105	ENST00000498681.5	0
chr10	79349201	79350101	901	Peak28237	Exon (ENST00000498681.5/10105, exon 3 of 4)	10	79347658	79354086	6429	1	10105	ENST00000448165.1	1543
chr10	79352101	79352801	701	Peak28240	3' UTR	10	79347658	79354086	6429	1	10105	ENST00000448165.1	4443
chr10	79352951	79353801	851	Peak28241	3' UTR	10	79347658	79354086	6429	1	10105	ENST00000448165.1	5293
chr10	79390401	79391151	751	Peak28245	Intron (ENST00000438554.2/ENST00000438554.2, intron 1 of 1)	10	79347658	79354086	6429	1	10105	ENST00000448165.1	42743
chr10	79413251	79413701	451	Peak28248	Intron (ENST00000372336.4/219654, intron 2 of 3)	10	79386037	79444219	58183	2	219654	ENST00000372333.3	30518
chr10	79444751	79445051	301	Peak28254	Promoter	10	79386037	79444219	58183	2	219654	ENST00000372333.3	-532
chr10	79445801	79446301	501	Peak28255	Promoter	10	79382325	79445624	63300	2	219654	ENST00000372336.4	-177
chr10	79467401	79468601	1201	Peak28256	Distal Intergenic	10	79382325	79445624	63300	2	219654	ENST00000372336.4	-21777
chr10	79490701	79491051	351	Peak28259	Distal Intergenic	10	79507694	79510560	2867	2	729815	ENST00000618258.1	19509
chr10	79509501	79510901	1401	Peak28262	Promoter	10	79507694	79510560	2867	2	729815	ENST00000618258.1	0
chr10	79688601	79689101	501	Peak28276	Intron (ENST00000671459.1/101060691, intron 3 of 3)	10	79682997	79685436	2440	1	650623	ENST00000611030.1	5604
chr10	79690551	79691251	701	Peak28278	Intron (ENST00000671459.1/101060691, intron 3 of 3)	10	79682997	79685436	2440	1	650623	ENST00000611030.1	7554
chr10	79692001	79693051	1051	Peak28279	Exon (ENST00000601369.6/101060691, exon 7 of 7)	10	79682997	79685436	2440	1	650623	ENST00000611030.1	9004
chr10	79694451	79695301	851	Peak28282	Intron (ENST00000671459.1/101060691, intron 3 of 3)	10	79703227	79712757	9531	1	729262	ENST00000429828.5	-7926
chr10	79696501	79697601	1101	Peak28284	Intron (ENST00000671459.1/101060691, intron 3 of 3)	10	79703227	79712757	9531	1	729262	ENST00000429828.5	-5626
chr10	79779351	79779951	601	Peak28290	Intron (ENST00000671459.1/101060691, intron 2 of 3)	10	79762710	79786443	23734	2	101060691	ENST00000610681.1	6492
chr10	79780251	79781701	1451	Peak28291	Intron (ENST00000671459.1/101060691, intron 2 of 3)	10	79762710	79786443	23734	2	101060691	ENST00000610681.1	4742
chr10	79791701	79792001	301	Peak28297	Intron (ENST00000671459.1/101060691, intron 2 of 3)	10	79762710	79786443	23734	2	101060691	ENST00000610681.1	-5258
chr10	79792301	79793201	901	Peak28298	Intron (ENST00000671459.1/101060691, intron 2 of 3)	10	79762710	79786443	23734	2	101060691	ENST00000610681.1	-5858
chr10	79810501	79810801	301	Peak28300	Exon (ENST00000653620.1/101060691, exon 1 of 3)	10	79804191	79812427	8237	2	101060691	ENST00000653620.1	1626
chr10	79816101	79816551	451	Peak28303	Intron (ENST00000601369.6/101060691, intron 1 of 6)	10	79804057	79814654	10598	2	101060691	ENST00000419697.1	-1447
chr10	79825001	79829801	4801	Peak28306	Promoter	10	79765796	79825381	59586	2	101060691	ENST00000661316.1	0
chr10	79845301	79845801	501	Peak28309	Intron (ENST00000602967.5/283008, intron 2 of 5)	10	79841358	79850878	9521	1	283008	ENST00000429984.4	3943
chr10	79938451	79939751	1301	Peak28313	Intron (ENST00000453174.7/100288974, intron 7 of 7)	10	79937740	79949105	11366	2	6441	ENST00000372292.8	9354
chr10	79940551	79940851	301	Peak28314	Exon (ENST00000372292.8/6441, exon 7 of 8)	10	79937740	79949105	11366	2	6441	ENST00000372292.8	8254
chr10	80046951	80047301	351	Peak28318	Exon (ENST00000412298.5/219347, exon 6 of 6)	10	80078646	80090412	11767	1	80195	ENST00000372277.7	-31345
chr10	80077901	80080101	2201	Peak28321	Promoter	10	80078646	80090412	11767	1	80195	ENST00000372277.7	0
chr10	80137151	80137701	551	Peak28323	Intron (ENST00000372270.6/219348, intron 1 of 3)	10	80132730	80145359	12630	1	219348	ENST00000372263.4	4421
chr10	80143601	80145801	2201	Peak28325	Promoter	10	80144048	80145030	983	1	219348	ENST00000465660.1	0
chr10	80146151	80146851	701	Peak28327	Distal Intergenic	10	80144048	80145030	983	1	219348	ENST00000465660.1	2103
chr10	80148051	80149301	1251	Peak28328	Downstream (1-2kb)	10	80144048	80145030	983	1	219348	ENST00000465660.1	4003
chr10	80151401	80151851	451	Peak28330	3' UTR	10	80155588	80158018	2431	2	311	ENST00000463340.1	6167
chr10	80152501	80153351	851	Peak28332	3' UTR	10	80155588	80158018	2431	2	311	ENST00000463340.1	4667
chr10	80153601	80154001	401	Peak28333	3' UTR	10	80155588	80158018	2431	2	311	ENST00000463340.1	4017
chr10	80154901	80158101	3201	Peak28334	Promoter	10	80155588	80158018	2431	2	311	ENST00000463340.1	0
chr10	80158301	80162951	4651	Peak28335	Promoter	10	80155640	80162012	6373	2	311	ENST00000447489.1	0
chr10	80163751	80164201	451	Peak28337	Exon (ENST00000422982.8/311, exon 9 of 16)	10	80155640	80162012	6373	2	311	ENST00000447489.1	-1739
chr10	80165601	80166051	451	Peak28338	Intron (ENST00000422982.8/311, intron 8 of 15)	10	80166399	80169087	2689	2	311	ENST00000481805.1	3036
chr10	80167251	80167951	701	Peak28339	Exon (ENST00000422982.8/311, exon 6 of 16)	10	80166399	80169087	2689	2	311	ENST00000481805.1	1136
chr10	80168351	80169601	1251	Peak28340	Promoter	10	80166399	80169087	2689	2	311	ENST00000481805.1	0
chr10	80170051	80175451	5401	Peak28341	Promoter	10	80155124	80172871	17748	2	311	ENST00000265447.8	0
chr10	80176851	80177151	301	Peak28343	Intron (ENST00000422982.8/311, intron 1 of 15)	10	80169080	80173021	3942	2	311	ENST00000437799.1	-3830
chr10	80177901	80178751	851	Peak28345	Intron (ENST00000422982.8/311, intron 1 of 15)	10	80169080	80173021	3942	2	311	ENST00000437799.1	-4880
chr10	80179201	80180701	1501	Peak28346	Intron (ENST00000422982.8/311, intron 1 of 15)	10	80169080	80173021	3942	2	311	ENST00000437799.1	-6180
chr10	80182901	80183951	1051	Peak28348	Intron (ENST00000422982.8/311, intron 1 of 15)	10	80169080	80173021	3942	2	311	ENST00000437799.1	-9880
chr10	80184551	80184901	351	Peak28349	Intron (ENST00000422982.8/311, intron 1 of 15)	10	80169080	80173021	3942	2	311	ENST00000437799.1	-11530
chr10	80185101	80186151	1051	Peak28350	Intron (ENST00000422982.8/311, intron 1 of 15)	10	80169080	80173021	3942	2	311	ENST00000437799.1	-12080
chr10	80186601	80189651	3051	Peak28351	Intron (ENST00000422982.8/311, intron 1 of 15)	10	80169080	80173021	3942	2	311	ENST00000437799.1	-13580
chr10	80191101	80192351	1251	Peak28353	Intron (ENST00000422982.8/311, intron 1 of 15)	10	80181102	80204919	23818	2	311	ENST00000474545.1	12568
chr10	80194351	80198751	4401	Peak28355	Exon (ENST00000474545.1/311, exon 2 of 3)	10	80181102	80204919	23818	2	311	ENST00000474545.1	6168
chr10	80199601	80206951	7351	Peak28356	Promoter	10	80181102	80204919	23818	2	311	ENST00000474545.1	0
chr10	80208101	80208601	501	Peak28357	Promoter	10	80208209	80218614	10406	1	439990	ENST00000432308.1	0
chr10	80218101	80218851	751	Peak28360	Exon (ENST00000660450.1/439990, exon 2 of 2)	10	80208209	80218614	10406	1	439990	ENST00000432308.1	9892
chr10	80249851	80250751	901	Peak28372	Exon (ENST00000623657.1/ENST00000623657.1, exon 1 of 1)	10	80272058	80275199	3142	2	4143	ENST00000480845.1	24448
chr10	80265751	80266201	451	Peak28380	Distal Intergenic	10	80272058	80275199	3142	2	4143	ENST00000480845.1	8998
chr10	80349901	80352001	2101	Peak28388	Promoter	10	80336108	80352727	16620	2	143241	ENST00000421924.6	726
chr10	80378251	80378651	401	Peak28395	Distal Intergenic	10	80356781	80368073	11293	1	84332	ENST00000256039.3	21470
chr10	80388451	80389251	801	Peak28397	Distal Intergenic	10	80407829	80432108	24280	1	84293	ENST00000372188.5	-18578
chr10	80407801	80409551	1751	Peak28400	Promoter	10	80407829	80432108	24280	1	84293	ENST00000372188.5	0
chr10	80410201	80410501	301	Peak28401	Intron (ENST00000372188.5/84293, intron 1 of 5)	10	80408551	80437115	28565	1	84293	ENST00000606162.6	1650
chr10	80410801	80411451	651	Peak28402	Intron (ENST00000372188.5/84293, intron 1 of 5)	10	80408551	80437115	28565	1	84293	ENST00000606162.6	2250
chr10	80411951	80413151	1201	Peak28403	Promoter	10	80413819	80432996	19178	1	84293	ENST00000372187.9	-668
chr10	80413301	80416901	3601	Peak28404	Promoter	10	80413819	80432996	19178	1	84293	ENST00000372187.9	0
chr10	80421101	80423001	1901	Peak28407	Exon (ENST00000372188.5/84293, exon 3 of 6)	10	80419998	80432997	13000	1	84293	ENST00000372181.1	1103
chr10	80425401	80426201	801	Peak28408	Exon (ENST00000372188.5/84293, exon 4 of 6)	10	80419998	80432997	13000	1	84293	ENST00000372181.1	5403
chr10	80442751	80444301	1551	Peak28411	Distal Intergenic	10	80454166	80533123	78958	1	81619	ENST00000429989.7	-9865
chr10	80444651	80446651	2001	Peak28412	Distal Intergenic	10	80454166	80533123	78958	1	81619	ENST00000429989.7	-7515
chr10	80449401	80450351	951	Peak28414	Distal Intergenic	10	80454166	80533123	78958	1	81619	ENST00000429989.7	-3815
chr10	80453651	80456751	3101	Peak28416	Promoter	10	80454166	80533123	78958	1	81619	ENST00000429989.7	0
chr10	80458901	80462101	3201	Peak28418	Promoter	10	80459302	80518041	58740	1	81619	ENST00000372156.5	0
chr10	80463201	80466351	3151	Peak28419	Intron (ENST00000429989.7/81619, intron 1 of 8)	10	80459302	80518041	58740	1	81619	ENST00000372156.5	3899
chr10	80466751	80467401	651	Peak28420	Intron (ENST00000429989.7/81619, intron 1 of 8)	10	80459302	80518041	58740	1	81619	ENST00000372156.5	7449
chr10	80467851	80468601	751	Peak28421	5' UTR	10	80459302	80518041	58740	1	81619	ENST00000372156.5	8549
chr10	80468851	80469201	351	Peak28422	Intron (ENST00000429989.7/81619, intron 1 of 8)	10	80459302	80518041	58740	1	81619	ENST00000372156.5	9549
chr10	80470851	80472101	1251	Peak28424	Intron (ENST00000429989.7/81619, intron 1 of 8)	10	80459302	80518041	58740	1	81619	ENST00000372156.5	11549
chr10	80472951	80474451	1501	Peak28425	Intron (ENST00000429989.7/81619, intron 1 of 8)	10	80459302	80518041	58740	1	81619	ENST00000372156.5	13649
chr10	80474601	80474951	351	Peak28426	Intron (ENST00000429989.7/81619, intron 1 of 8)	10	80489212	80519628	30417	1	81619	ENST00000616406.1	-14261
chr10	80475301	80476201	901	Peak28427	Intron (ENST00000429989.7/81619, intron 1 of 8)	10	80489212	80519628	30417	1	81619	ENST00000616406.1	-13011
chr10	80476351	80476651	301	Peak28428	Intron (ENST00000429989.7/81619, intron 1 of 8)	10	80489212	80519628	30417	1	81619	ENST00000616406.1	-12561
chr10	80481701	80482001	301	Peak28430	Intron (ENST00000429989.7/81619, intron 1 of 8)	10	80489212	80519628	30417	1	81619	ENST00000616406.1	-7211
chr10	80484701	80488701	4001	Peak28433	Promoter	10	80489212	80519628	30417	1	81619	ENST00000616406.1	-511
chr10	80489151	80490001	851	Peak28434	Promoter	10	80489212	80519628	30417	1	81619	ENST00000616406.1	0
chr10	80490251	80491151	901	Peak28435	Intron (ENST00000429989.7/81619, intron 2 of 8)	10	80489212	80519628	30417	1	81619	ENST00000616406.1	1039
chr10	80491301	80493051	1751	Peak28436	Intron (ENST00000429989.7/81619, intron 2 of 8)	10	80489212	80519628	30417	1	81619	ENST00000616406.1	2089
chr10	80493301	80494851	1551	Peak28437	Intron (ENST00000429989.7/81619, intron 2 of 8)	10	80489212	80519628	30417	1	81619	ENST00000616406.1	4089
chr10	80495151	80495951	801	Peak28438	Intron (ENST00000429989.7/81619, intron 2 of 8)	10	80489212	80519628	30417	1	81619	ENST00000616406.1	5939
chr10	80497251	80501301	4051	Peak28439	Intron (ENST00000429989.7/81619, intron 2 of 8)	10	80489212	80519628	30417	1	81619	ENST00000616406.1	8039
chr10	80501601	80502301	701	Peak28440	Intron (ENST00000429989.7/81619, intron 2 of 8)	10	80489212	80519628	30417	1	81619	ENST00000616406.1	12389
chr10	80502651	80503601	951	Peak28441	Intron (ENST00000429989.7/81619, intron 2 of 8)	10	80515467	80519635	4169	1	81619	ENST00000265450.5	-11866
chr10	80503801	80505701	1901	Peak28442	5' UTR	10	80515467	80519635	4169	1	81619	ENST00000265450.5	-9766
chr10	80507251	80507651	401	Peak28444	Exon (ENST00000429989.7/81619, exon 4 of 9)	10	80515467	80519635	4169	1	81619	ENST00000265450.5	-7816
chr10	80508701	80509301	601	Peak28446	Exon (ENST00000429989.7/81619, exon 5 of 9)	10	80515467	80519635	4169	1	81619	ENST00000265450.5	-6166
chr10	80509601	80510351	751	Peak28447	Exon (ENST00000469149.1/81619, exon 5 of 5)	10	80515467	80519635	4169	1	81619	ENST00000265450.5	-5116
chr10	80514701	80515251	551	Peak28452	Promoter	10	80515467	80519635	4169	1	81619	ENST00000265450.5	-216
chr10	80516551	80517251	701	Peak28453	Intron (ENST00000429989.7/81619, intron 8 of 8)	10	80515467	80519635	4169	1	81619	ENST00000265450.5	1084
chr10	80518051	80518451	401	Peak28454	3' UTR	10	80515467	80519635	4169	1	81619	ENST00000265450.5	2584
chr10	80518601	80519801	1201	Peak28455	3' UTR	10	80515467	80519635	4169	1	81619	ENST00000265450.5	3134
chr10	80520101	80521251	1151	Peak28456	3' UTR	10	80515467	80519635	4169	1	81619	ENST00000265450.5	4634
chr10	80523751	80525001	1251	Peak28457	3' UTR	10	80515467	80519635	4169	1	81619	ENST00000265450.5	8284
chr10	80526501	80527401	901	Peak28458	3' UTR	10	80529597	80535942	6346	2	101929574	ENST00000417559.1	8541
chr10	80528001	80528801	801	Peak28459	3' UTR	10	80529597	80535942	6346	2	101929574	ENST00000417559.1	7141
chr10	80529151	80531701	2551	Peak28460	3' UTR	10	80529597	80535942	6346	2	101929574	ENST00000417559.1	4241
chr10	80531851	80532951	1101	Peak28461	3' UTR	10	80529597	80535942	6346	2	101929574	ENST00000417559.1	2991
chr10	80535151	80536251	1101	Peak28465	Promoter	10	80529597	80535942	6346	2	101929574	ENST00000417559.1	0
chr10	80536451	80536751	301	Peak28466	Promoter	10	80529597	80535942	6346	2	101929574	ENST00000417559.1	-509
chr10	80540901	80541501	601	Peak28470	Promoter	10	80540819	80645962	105144	1	387694	ENST00000313455.5	82
chr10	80541901	80542451	551	Peak28472	Intron (ENST00000339284.6/387694, intron 1 of 6)	10	80540819	80645962	105144	1	387694	ENST00000313455.5	1082
chr10	80596701	80597151	451	Peak28476	Intron (ENST00000339284.6/387694, intron 4 of 6)	10	80607299	80646558	39260	1	387694	ENST00000372150.7	-10148
chr10	80599301	80599851	551	Peak28478	Intron (ENST00000339284.6/387694, intron 4 of 6)	10	80607299	80646558	39260	1	387694	ENST00000372150.7	-7448
chr10	80660001	80661401	1401	Peak28481	Distal Intergenic	10	80649797	80653732	3936	1	105378386	ENST00000436500.1	10204
chr10	81019301	81019601	301	Peak28485	Distal Intergenic	10	80649797	80653732	3936	1	105378386	ENST00000436500.1	369504
chr10	84138751	84141801	3051	Peak28489	Promoter	10	84139509	84153568	14060	1	27069	ENST00000372134.6	0
chr10	84143151	84144101	951	Peak28490	Exon (ENST00000372134.6/27069, exon 4 of 9)	10	84139509	84153568	14060	1	27069	ENST00000372134.6	3642
chr10	84145551	84147651	2101	Peak28492	Intron (ENST00000372134.6/27069, intron 5 of 8)	10	84139509	84153568	14060	1	27069	ENST00000372134.6	6042
chr10	84148201	84148701	501	Peak28493	Intron (ENST00000372134.6/27069, intron 5 of 8)	10	84139509	84153568	14060	1	27069	ENST00000372134.6	8692
chr10	84150701	84151251	551	Peak28495	Exon (ENST00000372134.6/27069, exon 8 of 9)	10	84139509	84153568	14060	1	27069	ENST00000372134.6	11192
chr10	84155551	84157451	1901	Peak28497	Distal Intergenic	10	84167228	84172093	4866	2	642934	ENST00000647830.1	14642
chr10	84158851	84159401	551	Peak28499	Distal Intergenic	10	84167228	84172093	4866	2	642934	ENST00000647830.1	12692
chr10	84205601	84206051	451	Peak28505	3' UTR	10	84204553	84208862	4310	1	92211	ENST00000624091.1	1048
chr10	84264751	84265151	401	Peak28507	Distal Intergenic	10	84267747	84293925	26179	1	170425	ENST00000661556.1	-2596
chr10	84328201	84329601	1401	Peak28511	Promoter	10	84328586	84374005	45420	1	54462	ENST00000359979.8	0
chr10	84330101	84330701	601	Peak28512	Intron (ENST00000359979.8/54462, intron 1 of 2)	10	84328663	84518517	189855	1	54462	ENST00000224756.12	1438
chr10	84333901	84334501	601	Peak28514	Intron (ENST00000359979.8/54462, intron 1 of 2)	10	84328663	84518517	189855	1	54462	ENST00000224756.12	5238
chr10	84352201	84352551	351	Peak28517	Intron (ENST00000359979.8/54462, intron 1 of 2)	10	84328663	84518517	189855	1	54462	ENST00000224756.12	23538
chr10	84361851	84362151	301	Peak28520	Intron (ENST00000359979.8/54462, intron 1 of 2)	10	84393853	84514405	120553	1	54462	ENST00000494144.5	-31702
chr10	84397601	84398401	801	Peak28522	Intron (ENST00000372088.8/54462, intron 3 of 9)	10	84393853	84514405	120553	1	54462	ENST00000494144.5	3748
chr10	84398701	84399351	651	Peak28523	Intron (ENST00000372088.8/54462, intron 3 of 9)	10	84393853	84514405	120553	1	54462	ENST00000494144.5	4848
chr10	84405851	84406751	901	Peak28524	Intron (ENST00000372088.8/54462, intron 3 of 9)	10	84393853	84514405	120553	1	54462	ENST00000494144.5	11998
chr10	84423901	84424251	351	Peak28526	Promoter	10	84424939	84518521	93583	1	54462	ENST00000543283.2	-688
chr10	84424501	84426051	1551	Peak28527	Promoter	10	84424939	84518521	93583	1	54462	ENST00000543283.2	0
chr10	84428051	84428351	301	Peak28528	Intron (ENST00000372088.8/54462, intron 5 of 9)	10	84425182	84513661	88480	1	54462	ENST00000493409.5	2869
chr10	84430101	84430451	351	Peak28529	Intron (ENST00000372088.8/54462, intron 5 of 9)	10	84425182	84513661	88480	1	54462	ENST00000493409.5	4919
chr10	84499751	84500451	701	Peak28533	Exon (ENST00000224756.12/54462, exon 10 of 11)	10	84452217	84513870	61654	1	54462	ENST00000480006.1	47534
chr10	86163801	86165001	1201	Peak28537	Intron (ENST00000327946.12/2894, intron 3 of 15)	10	86264694	86264788	95	2	442911	ENST00000362234.2	99787
chr10	86167001	86169101	2101	Peak28539	Intron (ENST00000327946.12/2894, intron 3 of 15)	10	86264694	86264788	95	2	442911	ENST00000362234.2	95687
chr10	86169401	86172651	3251	Peak28540	Intron (ENST00000327946.12/2894, intron 3 of 15)	10	86264694	86264788	95	2	442911	ENST00000362234.2	92137
chr10	86226801	86227301	501	Peak28544	Intron (ENST00000327946.12/2894, intron 2 of 15)	10	86264694	86264788	95	2	442911	ENST00000362234.2	37487
chr10	86353751	86354251	501	Peak28554	Intron (ENST00000327946.12/2894, intron 2 of 15)	10	85601994	86366493	764500	2	2894	ENST00000464741.2	12242
chr10	86354651	86358601	3951	Peak28555	Intron (ENST00000327946.12/2894, intron 2 of 15)	10	85601994	86366493	764500	2	2894	ENST00000464741.2	7892
chr10	86400201	86400651	451	Peak28563	Exon (ENST00000670831.1/ENST00000670831.1, exon 1 of 3)	10	85599552	86366795	767244	2	2894	ENST00000327946.12	-33406
chr10	86410851	86414751	3901	Peak28566	Distal Intergenic	10	86435256	86444032	8777	2	23063	ENST00000484070.1	29281
chr10	86439551	86439951	401	Peak28570	Intron (ENST00000484070.1/23063, intron 1 of 2)	10	86435256	86444032	8777	2	23063	ENST00000484070.1	4081
chr10	86441101	86441951	851	Peak28572	Intron (ENST00000484070.1/23063, intron 1 of 2)	10	86435256	86444032	8777	2	23063	ENST00000484070.1	2081
chr10	86445701	86446251	551	Peak28574	Exon (ENST00000298767.10/23063, exon 16 of 19)	10	86435256	86444032	8777	2	23063	ENST00000484070.1	-1669
chr10	86447001	86449001	2001	Peak28575	Intron (ENST00000298767.10/23063, intron 15 of 18)	10	86435256	86444032	8777	2	23063	ENST00000484070.1	-2969
chr10	86449451	86452401	2951	Peak28576	Exon (ENST00000298767.10/23063, exon 15 of 19)	10	86435256	86444032	8777	2	23063	ENST00000484070.1	-5419
chr10	86452751	86453601	851	Peak28577	Exon (ENST00000298767.10/23063, exon 14 of 19)	10	86435256	86444032	8777	2	23063	ENST00000484070.1	-8719
chr10	86463401	86464051	651	Peak28585	Intron (ENST00000298767.10/23063, intron 9 of 18)	10	86437010	86467506	30497	2	23063	ENST00000372075.2	3455
chr10	86475901	86476501	601	Peak28593	Intron (ENST00000298767.10/23063, intron 4 of 18)	10	86467053	86472287	5235	2	23063	ENST00000489996.1	-3614
chr10	86477501	86477801	301	Peak28594	Intron (ENST00000298767.10/23063, intron 4 of 18)	10	86467053	86472287	5235	2	23063	ENST00000489996.1	-5214
chr10	86478201	86478501	301	Peak28595	Intron (ENST00000298767.10/23063, intron 4 of 18)	10	86467053	86472287	5235	2	23063	ENST00000489996.1	-5914
chr10	86478851	86479151	301	Peak28596	Intron (ENST00000298767.10/23063, intron 4 of 18)	10	86467053	86472287	5235	2	23063	ENST00000489996.1	-6564
chr10	86481751	86482801	1051	Peak28600	Intron (ENST00000298767.10/23063, intron 4 of 18)	10	86467053	86472287	5235	2	23063	ENST00000489996.1	-9464
chr10	86483701	86484051	351	Peak28602	Intron (ENST00000298767.10/23063, intron 4 of 18)	10	86467053	86472287	5235	2	23063	ENST00000489996.1	-11414
chr10	86484251	86485101	851	Peak28603	Intron (ENST00000298767.10/23063, intron 4 of 18)	10	86467053	86472287	5235	2	23063	ENST00000489996.1	-11964
chr10	86485951	86486351	401	Peak28604	Intron (ENST00000298767.10/23063, intron 4 of 18)	10	86467053	86472287	5235	2	23063	ENST00000489996.1	-13664
chr10	86486751	86487201	451	Peak28605	Intron (ENST00000298767.10/23063, intron 4 of 18)	10	86467053	86472287	5235	2	23063	ENST00000489996.1	-14464
chr10	86489501	86489801	301	Peak28607	Intron (ENST00000298767.10/23063, intron 4 of 18)	10	86467053	86472287	5235	2	23063	ENST00000489996.1	-17214
chr10	86501751	86502051	301	Peak28613	Intron (ENST00000298767.10/23063, intron 2 of 18)	10	86435257	86521768	86512	2	23063	ENST00000263070.11	19717
chr10	86504351	86504851	501	Peak28615	Intron (ENST00000298767.10/23063, intron 2 of 18)	10	86435257	86521768	86512	2	23063	ENST00000263070.11	16917
chr10	86505201	86505501	301	Peak28616	Intron (ENST00000298767.10/23063, intron 2 of 18)	10	86435257	86521768	86512	2	23063	ENST00000263070.11	16267
chr10	86506401	86507551	1151	Peak28618	Intron (ENST00000298767.10/23063, intron 2 of 18)	10	86435257	86521768	86512	2	23063	ENST00000263070.11	14217
chr10	86507701	86510501	2801	Peak28619	Intron (ENST00000298767.10/23063, intron 2 of 18)	10	86435257	86521768	86512	2	23063	ENST00000263070.11	11267
chr10	86511051	86512101	1051	Peak28620	Intron (ENST00000298767.10/23063, intron 2 of 18)	10	86435257	86521768	86512	2	23063	ENST00000263070.11	9667
chr10	86512751	86513851	1101	Peak28621	Intron (ENST00000298767.10/23063, intron 2 of 18)	10	86435257	86521768	86512	2	23063	ENST00000263070.11	7917
chr10	86514651	86515101	451	Peak28623	Intron (ENST00000298767.10/23063, intron 2 of 18)	10	86435257	86521768	86512	2	23063	ENST00000263070.11	6667
chr10	86515451	86516751	1301	Peak28624	Intron (ENST00000298767.10/23063, intron 2 of 18)	10	86435257	86521768	86512	2	23063	ENST00000263070.11	5017
chr10	86519601	86520151	551	Peak28627	Intron (ENST00000298767.10/23063, intron 1 of 18)	10	86435257	86521768	86512	2	23063	ENST00000263070.11	1617
chr10	86520451	86523051	2601	Peak28628	Promoter	10	86435257	86521768	86512	2	23063	ENST00000263070.11	0
chr10	86524001	86525601	1601	Peak28629	Exon (ENST00000428940.2/ENST00000428940.2, exon 2 of 2)	10	86435256	86521792	86537	2	23063	ENST00000298767.10	-2209
chr10	86526351	86526901	551	Peak28630	Distal Intergenic	10	86435256	86521792	86537	2	23063	ENST00000298767.10	-4559
chr10	86558201	86560251	2051	Peak28639	Distal Intergenic	10	86435256	86521792	86537	2	23063	ENST00000298767.10	-36409
chr10	86584051	86584351	301	Peak28645	Distal Intergenic	10	86435256	86521792	86537	2	23063	ENST00000298767.10	-62259
chr10	86585401	86586451	1051	Peak28647	Distal Intergenic	10	86435256	86521792	86537	2	23063	ENST00000298767.10	-63609
chr10	86599701	86600351	651	Peak28648	Distal Intergenic	10	86654547	86666460	11914	1	94233	ENST00000241891.10	-54196
chr10	86601751	86602651	901	Peak28649	Distal Intergenic	10	86654547	86666460	11914	1	94233	ENST00000241891.10	-51896
chr10	86678951	86679651	701	Peak28661	Exon (ENST00000429277.6/11155, exon 3 of 14)	10	86668692	86734995	66304	1	11155	ENST00000263066.10	10259
chr10	86682351	86682801	451	Peak28664	Intron (ENST00000429277.6/11155, intron 5 of 13)	10	86668692	86734995	66304	1	11155	ENST00000263066.10	13659
chr10	86688251	86688851	601	Peak28666	Intron (ENST00000429277.6/11155, intron 6 of 13)	10	86668692	86734995	66304	1	11155	ENST00000263066.10	19559
chr10	86710751	86711651	901	Peak28673	Intron (ENST00000429277.6/11155, intron 9 of 13)	10	86718730	86726451	7722	1	11155	ENST00000477489.1	-7079
chr10	86711851	86712351	501	Peak28674	Intron (ENST00000429277.6/11155, intron 9 of 13)	10	86718730	86726451	7722	1	11155	ENST00000477489.1	-6379
chr10	86715201	86715701	501	Peak28675	Intron (ENST00000429277.6/11155, intron 9 of 13)	10	86718730	86726451	7722	1	11155	ENST00000477489.1	-3029
chr10	86876851	86877551	701	Peak28678	Intron (ENST00000638429.1/657, intron 3 of 13)	10	86838939	86890117	51179	1	657	ENST00000480152.2	37912
chr10	86939501	86940001	501	Peak28680	Intron (ENST00000372027.10/79812, intron 6 of 6)	10	86943871	86944571	701	2	79812	ENST00000488950.1	4570
chr10	86944551	86944901	351	Peak28682	Promoter	10	86943871	86944571	701	2	79812	ENST00000488950.1	0
chr10	86955101	86955651	551	Peak28683	Promoter	10	86943821	86954258	10438	2	79812	ENST00000610081.5	-843
chr10	86958051	86958701	651	Peak28688	Promoter	10	86958599	86963258	4660	1	6623	ENST00000372017.4	0
chr10	86958901	86960001	1101	Peak28689	Promoter	10	86959375	86963258	3884	1	6623	ENST00000483064.1	0
chr10	86960401	86964351	3951	Peak28690	3' UTR	10	86959375	86963258	3884	1	6623	ENST00000483064.1	1026
chr10	86964651	86965201	551	Peak28691	Intron (ENST00000609457.5/79812, intron 1 of 4)	10	86968432	86970530	2099	1	10974	ENST00000416348.1	-3231
chr10	86966501	86968701	2201	Peak28692	Promoter	10	86968432	86970530	2099	1	10974	ENST00000416348.1	0
chr10	86969251	86972451	3201	Peak28693	Promoter	10	86943872	86969312	25441	2	79812	ENST00000609457.5	0
chr10	86972801	86973501	701	Peak28694	Intron (ENST00000561504.1/10974, intron 3 of 3)	10	86970741	87010126	39386	1	119385	ENST00000433214.2	2060
chr10	86977451	86977901	451	Peak28698	Intron (ENST00000561504.1/10974, intron 3 of 3)	10	86970741	87010126	39386	1	119385	ENST00000433214.2	6710
chr10	86980051	86980801	751	Peak28699	Intron (ENST00000561504.1/10974, intron 3 of 3)	10	86970741	87010126	39386	1	119385	ENST00000433214.2	9310
chr10	86999951	87000751	801	Peak28701	Promoter	10	87001636	87009905	8270	1	119385	ENST00000437689.3	-885
chr10	87012301	87012651	351	Peak28702	Intron (ENST00000444180.3/119385, intron 8 of 9)	10	87020294	87024730	4437	1	643161	ENST00000343959.5	-7643
chr10	87013351	87014301	951	Peak28703	Intron (ENST00000444180.3/119385, intron 8 of 9)	10	87020294	87024730	4437	1	643161	ENST00000343959.5	-5993
chr10	87025151	87026251	1101	Peak28708	Distal Intergenic	10	87020294	87024730	4437	1	643161	ENST00000343959.5	4857
chr10	87026501	87026951	451	Peak28709	Distal Intergenic	10	87020294	87024730	4437	1	643161	ENST00000343959.5	6207
chr10	87047351	87047651	301	Peak28712	Downstream (2-3kb)	10	87057718	87060380	2663	2	2746	ENST00000487058.1	12729
chr10	87054151	87055951	1801	Peak28713	Intron (ENST00000277865.5/2746, intron 11 of 12)	10	87057718	87060380	2663	2	2746	ENST00000487058.1	4429
chr10	87066151	87067251	1101	Peak28716	Promoter	10	87060953	87067839	6887	2	2746	ENST00000474574.1	588
chr10	87087051	87087801	751	Peak28724	Intron (ENST00000277865.5/2746, intron 1 of 12)	10	87094161	87151634	57474	1	54537	ENST00000437629.6	-6360
chr10	87092751	87096951	4201	Peak28726	Promoter	10	87094161	87151634	57474	1	54537	ENST00000437629.6	0
chr10	87097451	87097951	501	Peak28727	Intron (ENST00000437629.6/54537, intron 2 of 2)	10	87095196	87191468	96273	1	54537	ENST00000298786.4	2255
chr10	87115351	87117351	2001	Peak28734	Exon (ENST00000454709.1/ENST00000454709.1, exon 2 of 2)	10	87095196	87191468	96273	1	54537	ENST00000298786.4	20155
chr10	87130151	87131151	1001	Peak28742	Intron (ENST00000437629.6/54537, intron 2 of 2)	10	87095196	87191468	96273	1	54537	ENST00000298786.4	34955
chr10	87131301	87131951	651	Peak28743	Intron (ENST00000437629.6/54537, intron 2 of 2)	10	87095196	87191468	96273	1	54537	ENST00000298786.4	36105
chr10	87132301	87132801	501	Peak28744	Intron (ENST00000437629.6/54537, intron 2 of 2)	10	87095196	87191468	96273	1	54537	ENST00000298786.4	37105
chr10	87133751	87135051	1301	Peak28745	Intron (ENST00000437629.6/54537, intron 2 of 2)	10	87095196	87191468	96273	1	54537	ENST00000298786.4	38555
chr10	87147801	87148151	351	Peak28750	Intron (ENST00000437629.6/54537, intron 2 of 2)	10	87095196	87191468	96273	1	54537	ENST00000298786.4	52605
chr10	87149001	87149801	801	Peak28751	Intron (ENST00000437629.6/54537, intron 2 of 2)	10	87095196	87191468	96273	1	54537	ENST00000298786.4	53805
chr10	87183551	87184151	601	Peak28756	Intron (ENST00000298784.5/54537, intron 7 of 8)	10	87225448	87234978	9531	1	728118	ENST00000381707.6	-41297
chr10	87216301	87216601	301	Peak28762	Intron (ENST00000659257.1/728190, intron 4 of 4)	10	87225448	87234978	9531	1	728118	ENST00000381707.6	-8847
chr10	87218301	87219851	1551	Peak28763	Intron (ENST00000659257.1/728190, intron 4 of 4)	10	87225448	87234978	9531	1	728118	ENST00000381707.6	-5597
chr10	87228951	87229901	951	Peak28766	Exon (ENST00000381707.6/728118, exon 2 of 7)	10	87225500	87236908	11409	1	728118	ENST00000381689.4	3451
chr10	87301501	87302051	551	Peak28769	Intron (ENST00000659257.1/728190, intron 3 of 4)	10	87286898	87308584	21687	2	728190	ENST00000420424.1	6533
chr10	87302451	87303851	1401	Peak28770	Intron (ENST00000659257.1/728190, intron 3 of 4)	10	87286898	87308584	21687	2	728190	ENST00000420424.1	4733
chr10	87309501	87309951	451	Peak28772	Promoter	10	87286898	87308584	21687	2	728190	ENST00000420424.1	-917
chr10	87311551	87312051	501	Peak28773	Intron (ENST00000659257.1/728190, intron 3 of 4)	10	87286898	87308584	21687	2	728190	ENST00000420424.1	-2967
chr10	87313651	87314401	751	Peak28774	Intron (ENST00000659257.1/728190, intron 3 of 4)	10	87286898	87308584	21687	2	728190	ENST00000420424.1	-5067
chr10	87314551	87315151	601	Peak28775	Intron (ENST00000659257.1/728190, intron 3 of 4)	10	87286898	87308584	21687	2	728190	ENST00000420424.1	-5967
chr10	87315451	87315801	351	Peak28776	Intron (ENST00000659257.1/728190, intron 3 of 4)	10	87286898	87308584	21687	2	728190	ENST00000420424.1	-6867
chr10	87316151	87316451	301	Peak28777	Intron (ENST00000659257.1/728190, intron 3 of 4)	10	87286898	87308584	21687	2	728190	ENST00000420424.1	-7567
chr10	87338251	87338651	401	Peak28780	Intron (ENST00000659257.1/728190, intron 1 of 4)	10	87238667	87336874	98208	2	728190	ENST00000447424.5	-1377
chr10	87338801	87339251	451	Peak28781	Intron (ENST00000659257.1/728190, intron 1 of 4)	10	87238667	87336874	98208	2	728190	ENST00000447424.5	-1927
chr10	87340101	87340801	701	Peak28782	Promoter	10	87333777	87341527	7751	2	728190	ENST00000366446.5	726
chr10	87341301	87345501	4201	Peak28783	Promoter	10	87333777	87341527	7751	2	728190	ENST00000366446.5	0
chr10	87434401	87435301	901	Peak28789	Promoter	10	87396564	87435029	38466	2	728218	ENST00000670136.1	0
chr10	87436001	87436501	501	Peak28790	Promoter	10	87396564	87435035	38472	2	728218	ENST00000656643.1	-966
chr10	87504401	87505001	601	Peak28791	Promoter	10	87504875	87553388	48514	1	9562	ENST00000371994.8	0
chr10	87505401	87506251	851	Peak28792	Promoter	10	87504893	87553461	48569	1	9562	ENST00000371996.9	508
chr10	87546001	87546801	801	Peak28796	Exon (ENST00000472891.1/9562, exon 2 of 3)	10	87521115	87552637	31523	1	9562	ENST00000472891.1	24886
chr10	87550801	87551301	501	Peak28798	Intron (ENST00000371994.8/9562, intron 2 of 2)	10	87521115	87552637	31523	1	9562	ENST00000472891.1	29686
chr10	87596301	87597101	801	Peak28800	Intron (ENST00000446794.1/ENST00000446794.1, intron 1 of 1)	10	87659613	87747705	88093	1	9060	ENST00000361175.8	-62512
chr10	87635651	87636301	651	Peak28803	Intron (ENST00000438082.1/ENST00000438082.1, intron 2 of 3)	10	87659613	87747705	88093	1	9060	ENST00000361175.8	-23312
chr10	87656551	87656951	401	Peak28804	Intron (ENST00000438082.1/ENST00000438082.1, intron 2 of 3)	10	87659613	87747705	88093	1	9060	ENST00000361175.8	-2662
chr10	87658101	87659051	951	Peak28805	Promoter	10	87659613	87747705	88093	1	9060	ENST00000361175.8	-562
chr10	87659251	87661201	1951	Peak28806	Promoter	10	87659613	87747705	88093	1	9060	ENST00000361175.8	0
chr10	87661851	87662401	551	Peak28807	Promoter	10	87660984	87713310	52327	1	9060	ENST00000482258.1	867
chr10	87662701	87664201	1501	Peak28808	Intron (ENST00000361175.8/9060, intron 1 of 11)	10	87660984	87713310	52327	1	9060	ENST00000482258.1	1717
chr10	87691551	87691951	401	Peak28812	Intron (ENST00000361175.8/9060, intron 1 of 11)	10	87660984	87713310	52327	1	9060	ENST00000482258.1	30567
chr10	87735201	87735701	501	Peak28814	Intron (ENST00000361175.8/9060, intron 8 of 11)	10	87660984	87713310	52327	1	9060	ENST00000482258.1	74217
chr10	87750001	87750501	501	Peak28817	Downstream (1-2kb)	10	87753117	87814882	61766	2	84896	ENST00000328142.3	64381
chr10	87755651	87755951	301	Peak28820	Intron (ENST00000308448.11/84896, intron 9 of 9)	10	87753117	87814882	61766	2	84896	ENST00000328142.3	58931
chr10	87758801	87759451	651	Peak28822	Intron (ENST00000308448.11/84896, intron 8 of 9)	10	87753117	87814882	61766	2	84896	ENST00000328142.3	55431
chr10	87759651	87765001	5351	Peak28823	Intron (ENST00000308448.11/84896, intron 8 of 9)	10	87753117	87814882	61766	2	84896	ENST00000328142.3	49881
chr10	87767301	87767601	301	Peak28825	Intron (ENST00000308448.11/84896, intron 8 of 9)	10	87753117	87814882	61766	2	84896	ENST00000328142.3	47281
chr10	87769101	87769451	351	Peak28828	Intron (ENST00000308448.11/84896, intron 7 of 9)	10	87753117	87814882	61766	2	84896	ENST00000328142.3	45431
chr10	87772101	87772601	501	Peak28829	Intron (ENST00000308448.11/84896, intron 6 of 9)	10	87753117	87814882	61766	2	84896	ENST00000328142.3	42281
chr10	87774251	87776951	2701	Peak28830	Exon (ENST00000308448.11/84896, exon 6 of 10)	10	87753117	87814882	61766	2	84896	ENST00000328142.3	37931
chr10	87782751	87783251	501	Peak28832	Intron (ENST00000308448.11/84896, intron 5 of 9)	10	87753117	87814882	61766	2	84896	ENST00000328142.3	31631
chr10	87796301	87796751	451	Peak28837	Intron (ENST00000308448.11/84896, intron 2 of 9)	10	87753117	87814882	61766	2	84896	ENST00000328142.3	18131
chr10	87797651	87798751	1101	Peak28839	Intron (ENST00000308448.11/84896, intron 2 of 9)	10	87753117	87814882	61766	2	84896	ENST00000328142.3	16131
chr10	87803351	87804101	751	Peak28840	Intron (ENST00000308448.11/84896, intron 2 of 9)	10	87753117	87814882	61766	2	84896	ENST00000328142.3	10781
chr10	87815001	87820051	5051	Peak28845	Promoter	10	87817928	87819263	1336	1	142913	ENST00000456375.1	0
chr10	87837401	87838251	851	Peak28846	Intron (ENST00000438248.1/142913, intron 3 of 3)	10	87784552	87841343	56792	2	84896	ENST00000495903.1	3092
chr10	87845101	87845601	501	Peak28848	Exon (ENST00000438248.1/142913, exon 4 of 4)	10	87784552	87841343	56792	2	84896	ENST00000495903.1	-3758
chr10	87845951	87846301	351	Peak28849	Distal Intergenic	10	87784552	87841343	56792	2	84896	ENST00000495903.1	-4608
chr10	87847951	87848651	701	Peak28850	Distal Intergenic	10	87784552	87841343	56792	2	84896	ENST00000495903.1	-6608
chr10	87849601	87857951	8351	Peak28851	Downstream (1-2kb)	10	87859158	87863437	4280	2	100144748	ENST00000445946.4	5486
chr10	87858351	87872101	13751	Peak28853	Promoter	10	87859158	87863437	4280	2	100144748	ENST00000445946.4	0
chr10	87872401	87874701	2301	Peak28854	Intron (ENST00000371953.8/5728, intron 1 of 8)	10	87864468	87894326	29859	1	5728	ENST00000462694.1	7933
chr10	87875751	87877251	1501	Peak28855	Intron (ENST00000371953.8/5728, intron 1 of 8)	10	87864468	87894326	29859	1	5728	ENST00000462694.1	11283
chr10	87877751	87880701	2951	Peak28856	Exon (ENST00000416679.1/ENST00000416679.1, exon 1 of 3)	10	87864468	87894326	29859	1	5728	ENST00000462694.1	13283
chr10	87881001	87882251	1251	Peak28857	Intron (ENST00000371953.8/5728, intron 1 of 8)	10	87864468	87894326	29859	1	5728	ENST00000462694.1	16533
chr10	87882601	87882901	301	Peak28858	Intron (ENST00000371953.8/5728, intron 1 of 8)	10	87864468	87894326	29859	1	5728	ENST00000462694.1	18133
chr10	87887701	87888651	951	Peak28861	Intron (ENST00000371953.8/5728, intron 1 of 8)	10	87864468	87894326	29859	1	5728	ENST00000462694.1	23233
chr10	87891001	87891351	351	Peak28862	Intron (ENST00000371953.8/5728, intron 1 of 8)	10	87864468	87894326	29859	1	5728	ENST00000462694.1	26533
chr10	87892901	87893751	851	Peak28863	Intron (ENST00000371953.8/5728, intron 1 of 8)	10	87864468	87894326	29859	1	5728	ENST00000462694.1	28433
chr10	87895601	87896051	451	Peak28864	Intron (ENST00000371953.8/5728, intron 2 of 8)	10	87925523	87933487	7965	1	5728	ENST00000498703.1	-29472
chr10	87900801	87901651	851	Peak28866	Intron (ENST00000371953.8/5728, intron 2 of 8)	10	87925523	87933487	7965	1	5728	ENST00000498703.1	-23872
chr10	87901951	87902301	351	Peak28867	Intron (ENST00000371953.8/5728, intron 2 of 8)	10	87925523	87933487	7965	1	5728	ENST00000498703.1	-23222
chr10	87902851	87904151	1301	Peak28868	Intron (ENST00000371953.8/5728, intron 2 of 8)	10	87925523	87933487	7965	1	5728	ENST00000498703.1	-21372
chr10	87904551	87904951	401	Peak28869	Intron (ENST00000371953.8/5728, intron 2 of 8)	10	87925523	87933487	7965	1	5728	ENST00000498703.1	-20572
chr10	87914801	87917051	2251	Peak28872	Intron (ENST00000371953.8/5728, intron 2 of 8)	10	87925523	87933487	7965	1	5728	ENST00000498703.1	-8472
chr10	87917251	87917701	451	Peak28873	Intron (ENST00000371953.8/5728, intron 2 of 8)	10	87925523	87933487	7965	1	5728	ENST00000498703.1	-7822
chr10	87917851	87918401	551	Peak28874	Intron (ENST00000371953.8/5728, intron 2 of 8)	10	87925523	87933487	7965	1	5728	ENST00000498703.1	-7122
chr10	87918651	87919401	751	Peak28875	Intron (ENST00000371953.8/5728, intron 2 of 8)	10	87925523	87933487	7965	1	5728	ENST00000498703.1	-6122
chr10	87920551	87922501	1951	Peak28876	Intron (ENST00000371953.8/5728, intron 2 of 8)	10	87925523	87933487	7965	1	5728	ENST00000498703.1	-3022
chr10	87924801	87925101	301	Peak28878	Promoter	10	87925523	87933487	7965	1	5728	ENST00000498703.1	-422
chr10	87926501	87926851	351	Peak28880	Promoter	10	87925523	87933487	7965	1	5728	ENST00000498703.1	978
chr10	87927101	87927851	751	Peak28881	Intron (ENST00000371953.8/5728, intron 3 of 8)	10	87925523	87933487	7965	1	5728	ENST00000498703.1	1578
chr10	87931451	87931851	401	Peak28882	Intron (ENST00000371953.8/5728, intron 4 of 8)	10	87925523	87933487	7965	1	5728	ENST00000498703.1	5928
chr10	87932301	87932651	351	Peak28883	Intron (ENST00000371953.8/5728, intron 4 of 8)	10	87925523	87933487	7965	1	5728	ENST00000498703.1	6778
chr10	87935551	87936251	701	Peak28884	Intron (ENST00000371953.8/5728, intron 5 of 8)	10	87925523	87933487	7965	1	5728	ENST00000498703.1	10028
chr10	87936651	87937251	601	Peak28885	Intron (ENST00000371953.8/5728, intron 5 of 8)	10	87925523	87933487	7965	1	5728	ENST00000498703.1	11128
chr10	87937751	87938101	351	Peak28886	Intron (ENST00000371953.8/5728, intron 5 of 8)	10	87925523	87933487	7965	1	5728	ENST00000498703.1	12228
chr10	87938751	87939251	501	Peak28887	Intron (ENST00000371953.8/5728, intron 5 of 8)	10	87952199	87961309	9111	1	5728	ENST00000472832.2	-12948
chr10	87940251	87940801	551	Peak28888	Intron (ENST00000371953.8/5728, intron 5 of 8)	10	87952199	87961309	9111	1	5728	ENST00000472832.2	-11398
chr10	87941101	87941551	451	Peak28889	Intron (ENST00000371953.8/5728, intron 5 of 8)	10	87952199	87961309	9111	1	5728	ENST00000472832.2	-10648
chr10	87942251	87942601	351	Peak28890	Intron (ENST00000371953.8/5728, intron 5 of 8)	10	87952199	87961309	9111	1	5728	ENST00000472832.2	-9598
chr10	87944551	87945051	501	Peak28892	Intron (ENST00000371953.8/5728, intron 5 of 8)	10	87952199	87961309	9111	1	5728	ENST00000472832.2	-7148
chr10	87945451	87949251	3801	Peak28893	Exon (ENST00000395256.2/ENST00000395256.2, exon 1 of 1)	10	87952199	87961309	9111	1	5728	ENST00000472832.2	-2948
chr10	87951651	87952001	351	Peak28895	Promoter	10	87952199	87961309	9111	1	5728	ENST00000472832.2	-198
chr10	87952551	87953701	1151	Peak28896	Promoter	10	87952199	87961309	9111	1	5728	ENST00000472832.2	352
chr10	87953951	87954651	701	Peak28897	Intron (ENST00000371953.8/5728, intron 6 of 8)	10	87952199	87961309	9111	1	5728	ENST00000472832.2	1752
chr10	87955351	87955951	601	Peak28898	Intron (ENST00000371953.8/5728, intron 6 of 8)	10	87952199	87961309	9111	1	5728	ENST00000472832.2	3152
chr10	87958001	87958751	751	Peak28899	Exon (ENST00000371953.8/5728, exon 7 of 9)	10	87952199	87961309	9111	1	5728	ENST00000472832.2	5802
chr10	87961551	87961901	351	Peak28901	Intron (ENST00000371953.8/5728, intron 8 of 8)	10	87952199	87961309	9111	1	5728	ENST00000472832.2	9352
chr10	87963501	87966001	2501	Peak28903	3' UTR	10	87952199	87961309	9111	1	5728	ENST00000472832.2	11302
chr10	87968151	87968551	401	Peak28904	3' UTR	10	87952199	87961309	9111	1	5728	ENST00000472832.2	15952
chr10	87972201	87973201	1001	Peak28907	Distal Intergenic	10	87952199	87961309	9111	1	5728	ENST00000472832.2	20002
chr10	87974751	87975501	751	Peak28908	Distal Intergenic	10	87952199	87961309	9111	1	5728	ENST00000472832.2	22552
chr10	87977401	87977801	401	Peak28909	Distal Intergenic	10	87952199	87961309	9111	1	5728	ENST00000472832.2	25202
chr10	88011751	88012501	751	Peak28919	Distal Intergenic	10	87952199	87961309	9111	1	5728	ENST00000472832.2	59552
chr10	88024801	88025401	601	Peak28926	Distal Intergenic	10	87952199	87961309	9111	1	5728	ENST00000472832.2	72602
chr10	88025951	88031651	5701	Peak28927	Distal Intergenic	10	87952199	87961309	9111	1	5728	ENST00000472832.2	73752
chr10	88032701	88033051	351	Peak28930	Distal Intergenic	10	87952199	87961309	9111	1	5728	ENST00000472832.2	80502
chr10	88033451	88034301	851	Peak28931	Distal Intergenic	10	87952199	87961309	9111	1	5728	ENST00000472832.2	81252
chr10	88035151	88040101	4951	Peak28933	Distal Intergenic	10	87952199	87961309	9111	1	5728	ENST00000472832.2	82952
chr10	88040251	88040651	401	Peak28934	Distal Intergenic	10	87952199	87961309	9111	1	5728	ENST00000472832.2	88052
chr10	88041901	88043951	2051	Peak28936	Distal Intergenic	10	87952199	87961309	9111	1	5728	ENST00000472832.2	89702
chr10	88044151	88048801	4651	Peak28937	Exon (ENST00000439659.1/ENST00000439659.1, exon 2 of 2)	10	87952199	87961309	9111	1	5728	ENST00000472832.2	91952
chr10	88050401	88051151	751	Peak28938	Distal Intergenic	10	87952199	87961309	9111	1	5728	ENST00000472832.2	98202
chr10	88053701	88054201	501	Peak28940	Distal Intergenic	10	87952199	87961309	9111	1	5728	ENST00000472832.2	101502
chr10	88058651	88060851	2201	Peak28945	Distal Intergenic	10	87952199	87961309	9111	1	5728	ENST00000472832.2	106452
chr10	88061651	88069201	7551	Peak28946	Distal Intergenic	10	87952199	87961309	9111	1	5728	ENST00000472832.2	109452
chr10	88076101	88076601	501	Peak28952	Distal Intergenic	10	87952199	87961309	9111	1	5728	ENST00000472832.2	123902
chr10	88082901	88083301	401	Peak28954	Distal Intergenic	10	87952199	87961309	9111	1	5728	ENST00000472832.2	130702
chr10	88090501	88091001	501	Peak28958	Distal Intergenic	10	87952199	87961309	9111	1	5728	ENST00000472832.2	138302
chr10	88091551	88092301	751	Peak28960	Distal Intergenic	10	87952199	87961309	9111	1	5728	ENST00000472832.2	139352
chr10	88104151	88105101	951	Peak28964	Distal Intergenic	10	87952199	87961309	9111	1	5728	ENST00000472832.2	151952
chr10	88105851	88107401	1551	Peak28965	Distal Intergenic	10	87952199	87961309	9111	1	5728	ENST00000472832.2	153652
chr10	88107701	88109051	1351	Peak28966	Distal Intergenic	10	87952199	87961309	9111	1	5728	ENST00000472832.2	155502
chr10	88110401	88112001	1601	Peak28967	Distal Intergenic	10	87952199	87961309	9111	1	5728	ENST00000472832.2	158202
chr10	88112551	88119201	6651	Peak28968	Distal Intergenic	10	87952199	87961309	9111	1	5728	ENST00000472832.2	160352
chr10	88120301	88121551	1251	Peak28969	Distal Intergenic	10	87952199	87961309	9111	1	5728	ENST00000472832.2	168102
chr10	88122151	88124051	1901	Peak28970	Distal Intergenic	10	87952199	87961309	9111	1	5728	ENST00000472832.2	169952
chr10	88152651	88153451	801	Peak28973	Distal Intergenic	10	87952199	87961309	9111	1	5728	ENST00000472832.2	200452
chr10	88160751	88161401	651	Peak28977	Distal Intergenic	10	87952199	87961309	9111	1	5728	ENST00000472832.2	208552
chr10	88164701	88165151	451	Peak28979	Distal Intergenic	10	87952199	87961309	9111	1	5728	ENST00000472832.2	212502
chr10	88166901	88167651	751	Peak28980	Distal Intergenic	10	87952199	87961309	9111	1	5728	ENST00000472832.2	214702
chr10	88231951	88233601	1651	Peak28989	Distal Intergenic	10	87952199	87961309	9111	1	5728	ENST00000472832.2	279752
chr10	88234251	88234851	601	Peak28991	Distal Intergenic	10	87952199	87961309	9111	1	5728	ENST00000472832.2	282052
chr10	88235851	88237101	1251	Peak28993	Distal Intergenic	10	87952199	87961309	9111	1	5728	ENST00000472832.2	283652
chr10	88238851	88239351	501	Peak28995	Distal Intergenic	10	87952199	87961309	9111	1	5728	ENST00000472832.2	286652
chr10	88252401	88252851	451	Peak28999	Distal Intergenic	10	87952199	87961309	9111	1	5728	ENST00000472832.2	300202
chr10	88270951	88272301	1351	Peak29003	Downstream (1-2kb)	10	88572904	88583190	10287	2	55328	ENST00000437752.2	310889
chr10	88278901	88279351	451	Peak29007	Intron (ENST00000371947.7/55328, intron 6 of 6)	10	88572904	88583190	10287	2	55328	ENST00000437752.2	303839
chr10	88279651	88280401	751	Peak29008	Intron (ENST00000371947.7/55328, intron 6 of 6)	10	88572904	88583190	10287	2	55328	ENST00000437752.2	302789
chr10	88280601	88283201	2601	Peak29009	Intron (ENST00000371947.7/55328, intron 6 of 6)	10	88572904	88583190	10287	2	55328	ENST00000437752.2	299989
chr10	88288851	88289601	751	Peak29012	Intron (ENST00000371947.7/55328, intron 6 of 6)	10	88572904	88583190	10287	2	55328	ENST00000437752.2	293589
chr10	88291901	88292651	751	Peak29014	Intron (ENST00000371947.7/55328, intron 6 of 6)	10	88572904	88583190	10287	2	55328	ENST00000437752.2	290539
chr10	88316151	88316601	451	Peak29018	Intron (ENST00000371947.7/55328, intron 5 of 6)	10	88572904	88583190	10287	2	55328	ENST00000437752.2	266589
chr10	88318051	88319201	1151	Peak29019	Intron (ENST00000371947.7/55328, intron 5 of 6)	10	88572904	88583190	10287	2	55328	ENST00000437752.2	263989
chr10	88327401	88328001	601	Peak29022	Intron (ENST00000371947.7/55328, intron 5 of 6)	10	88572904	88583190	10287	2	55328	ENST00000437752.2	255189
chr10	88331651	88333151	1501	Peak29024	Intron (ENST00000371947.7/55328, intron 5 of 6)	10	88572904	88583190	10287	2	55328	ENST00000437752.2	250039
chr10	88333301	88334051	751	Peak29025	Intron (ENST00000371947.7/55328, intron 5 of 6)	10	88572904	88583190	10287	2	55328	ENST00000437752.2	249139
chr10	88336801	88337101	301	Peak29026	Intron (ENST00000371947.7/55328, intron 5 of 6)	10	88572904	88583190	10287	2	55328	ENST00000437752.2	246089
chr10	88361001	88361451	451	Peak29030	Intron (ENST00000371947.7/55328, intron 5 of 6)	10	88572904	88583190	10287	2	55328	ENST00000437752.2	221739
chr10	88374651	88375351	701	Peak29033	Intron (ENST00000371947.7/55328, intron 4 of 6)	10	88572904	88583190	10287	2	55328	ENST00000437752.2	207839
chr10	88375701	88376351	651	Peak29034	Intron (ENST00000371947.7/55328, intron 4 of 6)	10	88572904	88583190	10287	2	55328	ENST00000437752.2	206839
chr10	88377301	88377851	551	Peak29036	Intron (ENST00000371947.7/55328, intron 4 of 6)	10	88572904	88583190	10287	2	55328	ENST00000437752.2	205339
chr10	88378201	88379001	801	Peak29037	Intron (ENST00000371947.7/55328, intron 4 of 6)	10	88572904	88583190	10287	2	55328	ENST00000437752.2	204189
chr10	88383001	88383801	801	Peak29040	Intron (ENST00000371947.7/55328, intron 4 of 6)	10	88572904	88583190	10287	2	55328	ENST00000437752.2	199389
chr10	88384151	88390951	6801	Peak29041	Intron (ENST00000371947.7/55328, intron 4 of 6)	10	88572904	88583190	10287	2	55328	ENST00000437752.2	192239
chr10	88391951	88392601	651	Peak29043	Intron (ENST00000371947.7/55328, intron 4 of 6)	10	88572904	88583190	10287	2	55328	ENST00000437752.2	190589
chr10	88401851	88402251	401	Peak29045	Intron (ENST00000371947.7/55328, intron 4 of 6)	10	88572904	88583190	10287	2	55328	ENST00000437752.2	180939
chr10	88491051	88491701	651	Peak29053	Intron (ENST00000371947.7/55328, intron 4 of 6)	10	88572904	88583190	10287	2	55328	ENST00000437752.2	91489
chr10	88551851	88552401	551	Peak29059	Intron (ENST00000371947.7/55328, intron 4 of 6)	10	88572904	88583190	10287	2	55328	ENST00000437752.2	30789
chr10	88553101	88553701	601	Peak29060	Intron (ENST00000371947.7/55328, intron 4 of 6)	10	88572904	88583190	10287	2	55328	ENST00000437752.2	29489
chr10	88582451	88583851	1401	Peak29063	Promoter	10	88572904	88583190	10287	2	55328	ENST00000437752.2	0
chr10	88725701	88726501	801	Peak29069	Intron (ENST00000404190.2/643414, intron 1 of 8)	10	88724544	88752756	28213	1	643414	ENST00000404190.2	1157
chr10	88759551	88760451	901	Peak29071	Promoter	10	88761406	88778242	16837	1	643418	ENST00000404459.1	-955
chr10	88810551	88810851	301	Peak29072	Intron (ENST00000404743.9/340654, intron 2 of 8)	10	88805979	88820546	14568	1	340654	ENST00000539337.2	4572
chr10	88830801	88831401	601	Peak29075	Intron (ENST00000371930.5/118932, intron 2 of 5)	10	88822801	88823515	715	2	118932	ENST00000476963.1	-7286
chr10	88832601	88834401	1801	Peak29076	Intron (ENST00000371930.5/118932, intron 1 of 5)	10	88822801	88823515	715	2	118932	ENST00000476963.1	-9086
chr10	88834651	88836351	1701	Peak29077	Intron (ENST00000371930.5/118932, intron 1 of 5)	10	88822801	88823515	715	2	118932	ENST00000476963.1	-11136
chr10	88840951	88841451	501	Peak29080	Intron (ENST00000371930.5/118932, intron 1 of 5)	10	88819896	88851844	31949	2	118932	ENST00000371930.5	10393
chr10	88848551	88849501	951	Peak29081	Intron (ENST00000371930.5/118932, intron 1 of 5)	10	88819896	88851844	31949	2	118932	ENST00000371930.5	2343
chr10	88849851	88850151	301	Peak29082	Intron (ENST00000371930.5/118932, intron 1 of 5)	10	88819896	88851844	31949	2	118932	ENST00000371930.5	1693
chr10	88850351	88852201	1851	Peak29083	Promoter	10	88819896	88851844	31949	2	118932	ENST00000371930.5	0
chr10	88852701	88854201	1501	Peak29084	Promoter	10	88819896	88851844	31949	2	118932	ENST00000371930.5	-857
chr10	88865451	88865901	451	Peak29085	Distal Intergenic	10	88819896	88851844	31949	2	118932	ENST00000371930.5	-13607
chr10	88879651	88881401	1751	Peak29086	Promoter	10	88879734	88975153	95420	1	57559	ENST00000371927.7	0
chr10	88901351	88902401	1051	Peak29087	Promoter	10	88901075	88923487	22413	1	57559	ENST00000371924.5	276
chr10	88932601	88933001	401	Peak29088	Promoter	10	88932643	88940340	7698	1	100132116	ENST00000437930.4	0
chr10	88934751	88935601	851	Peak29089	3' UTR	10	88932643	88940340	7698	1	100132116	ENST00000437930.4	2108
chr10	88937201	88937701	501	Peak29090	Intron (ENST00000371927.7/57559, intron 10 of 10)	10	88932643	88940340	7698	1	100132116	ENST00000437930.4	4558
chr10	88974901	88976201	1301	Peak29092	3' UTR	10	88990531	89015784	25254	1	355	ENST00000355740.7	-14330
chr10	88990801	88991151	351	Peak29094	Promoter	10	88990852	89014450	23599	1	355	ENST00000488877.5	0
chr10	88991301	88992051	751	Peak29095	Promoter	10	88941785	88991339	49555	2	59	ENST00000415557.1	0
chr10	89086651	89087251	601	Peak29098	Distal Intergenic	10	89063335	89063411	77	2	100616192	ENST00000578358.1	-23240
chr10	89122551	89122901	351	Peak29100	Distal Intergenic	10	89063335	89063411	77	2	100616192	ENST00000578358.1	-59140
chr10	89163351	89164701	1351	Peak29101	Distal Intergenic	10	89205629	89207317	1689	2	9023	ENST00000371852.4	42616
chr10	89242101	89242401	301	Peak29104	Intron (ENST00000371837.5/3988, intron 2 of 8)	10	89222533	89247831	25299	2	3988	ENST00000428800.5	5430
chr10	89251151	89252401	1251	Peak29105	Promoter	10	89213572	89251775	38204	2	3988	ENST00000336233.10	0
chr10	89260451	89260901	451	Peak29107	Intron (ENST00000371837.5/3988, intron 2 of 8)	10	89213575	89252039	38465	2	3988	ENST00000456827.5	-8412
chr10	89295701	89296751	1051	Peak29109	Intron (ENST00000638108.1/3433, intron 3 of 4)	10	89302046	89308919	6874	1	3433	ENST00000611722.1	-5295
chr10	89297551	89298101	551	Peak29110	Intron (ENST00000638108.1/3433, intron 3 of 4)	10	89302046	89308919	6874	1	3433	ENST00000611722.1	-3945
chr10	89300901	89303551	2651	Peak29111	Promoter	10	89302046	89308919	6874	1	3433	ENST00000611722.1	0
chr10	89327001	89329351	2351	Peak29112	Promoter	10	89327997	89340968	12972	1	3437	ENST00000371818.9	0
chr10	89330151	89330501	351	Peak29113	Intron (ENST00000371818.9/3437, intron 1 of 1)	10	89332484	89340971	8488	1	3437	ENST00000371811.4	-1983
chr10	89331551	89331851	301	Peak29115	Promoter	10	89332484	89340971	8488	1	3437	ENST00000371811.4	-633
chr10	89332201	89333001	801	Peak29116	Promoter	10	89332484	89340971	8488	1	3437	ENST00000371811.4	0
chr10	89369101	89369851	751	Peak29120	Intron (ENST00000371837.5/3988, intron 2 of 8)	10	89378056	89385205	7150	1	439996	ENST00000371809.3	-8205
chr10	89384601	89385451	851	Peak29122	3' UTR	10	89378056	89385205	7150	1	439996	ENST00000371809.3	6545
chr10	89390601	89393751	3151	Peak29123	Promoter	10	89392546	89406486	13941	1	3434	ENST00000546318.2	0
chr10	89414151	89415101	951	Peak29124	Promoter	10	89213569	89414557	200989	2	3988	ENST00000371837.5	0
chr10	89503601	89503951	351	Peak29127	Intron (ENST00000371790.5/387700, intron 2 of 7)	10	89430299	89535594	105296	2	387700	ENST00000371790.5	31643
chr10	89625101	89625701	601	Peak29134	Exon (ENST00000488482.1/53354, exon 4 of 4)	10	89599162	89611908	12747	2	53354	ENST00000461829.1	-13193
chr10	89626151	89626451	301	Peak29135	Exon (ENST00000488482.1/53354, exon 3 of 4)	10	89599162	89611908	12747	2	53354	ENST00000461829.1	-14243
chr10	89627701	89628301	601	Peak29136	Intron (ENST00000307534.8/53354, intron 1 of 6)	10	89582988	89643874	60887	2	53354	ENST00000322191.10	15573
chr10	89637201	89637751	551	Peak29138	Intron (ENST00000307534.8/53354, intron 1 of 6)	10	89582988	89643874	60887	2	53354	ENST00000322191.10	6123
chr10	89643351	89646251	2901	Peak29141	Promoter	10	89582988	89643874	60887	2	53354	ENST00000322191.10	0
chr10	89646501	89647851	1351	Peak29142	Promoter	10	89579497	89645572	66076	2	53354	ENST00000307534.8	-929
chr10	89687601	89687901	301	Peak29146	Intron (ENST00000449882.2/ENST00000449882.2, intron 2 of 2)	10	89694295	89697928	3634	2	283011	ENST00000455699.1	10027
chr10	89701001	89704451	3451	Peak29147	Promoter	10	89701610	89774939	73330	1	9585	ENST00000260753.8	0
chr10	89704751	89705551	801	Peak29148	5' UTR	10	89701679	89711090	9412	1	9585	ENST00000447580.1	3072
chr10	89705851	89706351	501	Peak29149	Intron (ENST00000260753.8/9585, intron 2 of 32)	10	89701679	89711090	9412	1	9585	ENST00000447580.1	4172
chr10	89706901	89707751	851	Peak29150	Intron (ENST00000260753.8/9585, intron 2 of 32)	10	89701679	89711090	9412	1	9585	ENST00000447580.1	5222
chr10	89710151	89710501	351	Peak29152	Intron (ENST00000260753.8/9585, intron 5 of 32)	10	89701679	89711090	9412	1	9585	ENST00000447580.1	8472
chr10	89726851	89727401	551	Peak29156	Intron (ENST00000260753.8/9585, intron 16 of 32)	10	89723576	89774939	51364	1	9585	ENST00000478929.1	3275
chr10	89738751	89739301	551	Peak29161	Exon (ENST00000260753.8/9585, exon 21 of 33)	10	89723576	89774939	51364	1	9585	ENST00000478929.1	15175
chr10	89740701	89741101	401	Peak29162	Intron (ENST00000260753.8/9585, intron 21 of 32)	10	89723576	89774939	51364	1	9585	ENST00000478929.1	17125
chr10	89745801	89746601	801	Peak29165	Exon (ENST00000260753.8/9585, exon 23 of 33)	10	89723576	89774939	51364	1	9585	ENST00000478929.1	22225
chr10	89748551	89749001	451	Peak29166	Intron (ENST00000260753.8/9585, intron 23 of 32)	10	89723576	89774939	51364	1	9585	ENST00000478929.1	24975
chr10	89771451	89772001	551	Peak29168	Intron (ENST00000260753.8/9585, intron 31 of 32)	10	89723576	89774939	51364	1	9585	ENST00000478929.1	47875
chr10	89808851	89809251	401	Peak29174	Distal Intergenic	10	89829510	89840861	11352	1	643529	ENST00000448963.5	-20259
chr10	89888651	89891051	2401	Peak29179	Intron (ENST00000664430.1/105378425, intron 1 of 3)	10	89853906	89914948	61043	1	105378425	ENST00000629067.1	34745
chr10	89898601	89900101	1501	Peak29182	Intron (ENST00000664430.1/105378425, intron 1 of 3)	10	89853906	89914948	61043	1	105378425	ENST00000629067.1	44695
chr10	89909551	89910801	1251	Peak29185	Intron (ENST00000664430.1/105378425, intron 1 of 3)	10	89949525	89957357	7833	2	101926924	ENST00000665903.1	46556
chr10	89911201	89912201	1001	Peak29186	Intron (ENST00000664430.1/105378425, intron 1 of 3)	10	89949525	89957357	7833	2	101926924	ENST00000665903.1	45156
chr10	89914251	89917101	2851	Peak29188	Exon (ENST00000664430.1/105378425, exon 2 of 4)	10	89949525	89957357	7833	2	101926924	ENST00000665903.1	40256
chr10	89971901	89973701	1801	Peak29192	Intron (ENST00000664430.1/105378425, intron 2 of 3)	10	89915489	89957373	41885	2	101926924	ENST00000428485.1	-14528
chr10	90179701	90180501	801	Peak29200	Intron (ENST00000664430.1/105378425, intron 3 of 3)	10	89915489	89957373	41885	2	101926924	ENST00000428485.1	-222328
chr10	90299101	90299901	801	Peak29204	Distal Intergenic	10	90402521	90540805	138285	2	101926942	ENST00000418379.1	240904
chr10	90301851	90302701	851	Peak29205	Distal Intergenic	10	90402521	90540805	138285	2	101926942	ENST00000418379.1	238104
chr10	90788951	90789501	551	Peak29218	Intron (ENST00000277874.10/3363, intron 1 of 2)	10	90740823	90857698	116876	2	3363	ENST00000277874.10	68197
chr10	90871351	90874101	2751	Peak29221	Promoter	10	90871716	90902190	30475	1	10556	ENST00000371703.7	0
chr10	90876951	90877901	951	Peak29222	Intron (ENST00000371703.7/10556, intron 4 of 10)	10	90875604	90900847	25244	1	10556	ENST00000466462.5	1347
chr10	90878551	90878901	351	Peak29223	Intron (ENST00000371703.7/10556, intron 4 of 10)	10	90875604	90900847	25244	1	10556	ENST00000466462.5	2947
chr10	90911651	90912051	401	Peak29228	Downstream (<1kb)	10	90912096	90921276	9181	2	27063	ENST00000371697.3	9225
chr10	90930351	90930901	551	Peak29229	Distal Intergenic	10	90912096	90921276	9181	2	27063	ENST00000371697.3	-9075
chr10	90931051	90931751	701	Peak29230	Distal Intergenic	10	90912096	90921276	9181	2	27063	ENST00000371697.3	-9775
chr10	90937801	90938251	451	Peak29231	Distal Intergenic	10	90912096	90921276	9181	2	27063	ENST00000371697.3	-16525
chr10	90944951	90945801	851	Peak29234	Distal Intergenic	10	90912096	90921276	9181	2	27063	ENST00000371697.3	-23675
chr10	90946101	90949551	3451	Peak29235	Distal Intergenic	10	90912096	90921276	9181	2	27063	ENST00000371697.3	-24825
chr10	90960351	90960801	451	Peak29236	Distal Intergenic	10	90912096	90921276	9181	2	27063	ENST00000371697.3	-39075
chr10	91009551	91010201	651	Peak29244	Distal Intergenic	10	91033157	91062164	29008	1	100874184	ENST00000423621.2	-22956
chr10	91159101	91159401	301	Peak29246	Intron (ENST00000669365.1/ENST00000669365.1, intron 1 of 1)	10	91163012	91284329	121318	1	84333	ENST00000614189.4	-3611
chr10	91161851	91164551	2701	Peak29247	Promoter	10	91163012	91284329	121318	1	84333	ENST00000614189.4	0
chr10	91220301	91222201	1901	Peak29252	Promoter	10	91220663	91284337	63675	1	84333	ENST00000336126.6	0
chr10	91408701	91411251	2551	Peak29258	Promoter	10	91409280	91460549	51270	1	143279	ENST00000631422.1	0
chr10	91796201	91801001	4801	Peak29268	Promoter	10	91782936	91798196	15261	2	100507633	ENST00000432246.1	0
chr10	91803551	91804051	501	Peak29270	Intron (ENST00000371627.5/80351, intron 1 of 26)	10	91798426	91865475	67050	1	80351	ENST00000371627.5	5125
chr10	91804201	91804751	551	Peak29271	Intron (ENST00000371627.5/80351, intron 1 of 26)	10	91798426	91865475	67050	1	80351	ENST00000371627.5	5775
chr10	91808201	91808751	551	Peak29273	Intron (ENST00000371627.5/80351, intron 1 of 26)	10	91798426	91865475	67050	1	80351	ENST00000371627.5	9775
chr10	91899301	91900301	1001	Peak29286	Distal Intergenic	10	91906584	91909486	2903	2	143282	ENST00000311575.6	9185
chr10	91900501	91904251	3751	Peak29287	Downstream (2-3kb)	10	91906584	91909486	2903	2	143282	ENST00000311575.6	5235
chr10	91907201	91909801	2601	Peak29289	Promoter	10	91906584	91909486	2903	2	143282	ENST00000311575.6	0
chr10	91923001	91925301	2301	Peak29290	Promoter	10	91923770	92030325	106556	1	9044	ENST00000265990.11	0
chr10	91931401	91932301	901	Peak29293	Intron (ENST00000265990.11/9044, intron 1 of 37)	10	91935152	92030321	95170	1	9044	ENST00000544642.2	-2851
chr10	91936351	91937101	751	Peak29296	Intron (ENST00000265990.11/9044, intron 2 of 37)	10	91935152	92030321	95170	1	9044	ENST00000544642.2	1199
chr10	91944801	91945151	351	Peak29299	Intron (ENST00000265990.11/9044, intron 4 of 37)	10	91935152	92030321	95170	1	9044	ENST00000544642.2	9649
chr10	91983251	91983801	551	Peak29307	Intron (ENST00000265990.11/9044, intron 18 of 37)	10	91980520	91982415	1896	1	9044	ENST00000476401.1	2731
chr10	92047901	92048451	551	Peak29313	3' UTR	10	91980520	91982415	1896	1	9044	ENST00000476401.1	67381
chr10	92087651	92088051	401	Peak29317	Intron (ENST00000412050.8/22849, intron 8 of 9)	10	91980520	91982415	1896	1	9044	ENST00000476401.1	107131
chr10	92101101	92101601	501	Peak29318	Intron (ENST00000412050.8/22849, intron 7 of 9)	10	91980520	91982415	1896	1	9044	ENST00000476401.1	120581
chr10	92110051	92110751	701	Peak29321	Intron (ENST00000412050.8/22849, intron 7 of 9)	10	91980520	91982415	1896	1	9044	ENST00000476401.1	129531
chr10	92181551	92181951	401	Peak29324	Intron (ENST00000412050.8/22849, intron 3 of 9)	10	92046692	92243246	196555	2	22849	ENST00000412050.8	61295
chr10	92240601	92241601	1001	Peak29329	Intron (ENST00000412050.8/22849, intron 1 of 9)	10	92046692	92243246	196555	2	22849	ENST00000412050.8	1645
chr10	92243301	92243651	351	Peak29330	Promoter	10	92048642	92243279	194638	2	22849	ENST00000614585.4	-22
chr10	92290251	92293701	3451	Peak29336	Promoter	10	92046692	92291078	244387	2	22849	ENST00000265997.5	0
chr10	92294151	92295151	1001	Peak29337	Intron (ENST00000358935.3/54708, intron 1 of 5)	10	92291167	92353964	62798	1	54708	ENST00000358935.3	2984
chr10	92299401	92300051	651	Peak29339	Intron (ENST00000358935.3/54708, intron 1 of 5)	10	92291167	92353964	62798	1	54708	ENST00000358935.3	8234
chr10	92435001	92435451	451	Peak29350	Distal Intergenic	10	92475945	92479587	3643	2	3416	ENST00000463640.1	44136
chr10	92456801	92459051	2251	Peak29354	Intron (ENST00000371581.9/3416, intron 12 of 14)	10	92475945	92479587	3643	2	3416	ENST00000463640.1	20536
chr10	92459201	92459801	601	Peak29355	Intron (ENST00000371581.9/3416, intron 12 of 14)	10	92475945	92479587	3643	2	3416	ENST00000463640.1	19786
chr10	92486251	92487301	1051	Peak29362	5' UTR	10	92475972	92479735	3764	2	3416	ENST00000462988.1	-6516
chr10	92517201	92517951	751	Peak29365	Intron (ENST00000650060.1/3416, intron 4 of 24)	10	92451684	92497761	46078	2	3416	ENST00000371581.9	-19440
chr10	92544301	92544601	301	Peak29368	Intron (ENST00000650060.1/3416, intron 1 of 24)	10	92510133	92541353	31221	2	3416	ENST00000436178.1	-2948
chr10	92570451	92570951	501	Peak29371	Intron (ENST00000650060.1/3416, intron 1 of 24)	10	92474472	92574067	99596	2	3416	ENST00000478361.6	3116
chr10	92572851	92575301	2451	Peak29372	Promoter	10	92474472	92574067	99596	2	3416	ENST00000478361.6	0
chr10	92590151	92593351	3201	Peak29375	Promoter	10	92593130	92655395	62266	1	3832	ENST00000260731.5	0
chr10	92593501	92595851	2351	Peak29376	Promoter	10	92593130	92655395	62266	1	3832	ENST00000260731.5	371
chr10	92596301	92596601	301	Peak29378	Intron (ENST00000260731.5/3832, intron 1 of 21)	10	92593130	92655395	62266	1	3832	ENST00000260731.5	3171
chr10	92596901	92598151	1251	Peak29379	Exon (ENST00000332269.6/ENST00000332269.6, exon 1 of 1)	10	92593130	92655395	62266	1	3832	ENST00000260731.5	3771
chr10	92600301	92600801	501	Peak29380	Intron (ENST00000260731.5/3832, intron 1 of 21)	10	92593130	92655395	62266	1	3832	ENST00000260731.5	7171
chr10	92601201	92602951	1751	Peak29381	Intron (ENST00000260731.5/3832, intron 1 of 21)	10	92593130	92655395	62266	1	3832	ENST00000260731.5	8071
chr10	92603251	92603851	601	Peak29382	Intron (ENST00000260731.5/3832, intron 1 of 21)	10	92593130	92655395	62266	1	3832	ENST00000260731.5	10121
chr10	92604001	92605401	1401	Peak29383	Intron (ENST00000260731.5/3832, intron 1 of 21)	10	92593130	92655395	62266	1	3832	ENST00000260731.5	10871
chr10	92614401	92615301	901	Peak29389	Intron (ENST00000260731.5/3832, intron 8 of 21)	10	92593130	92655395	62266	1	3832	ENST00000260731.5	21271
chr10	92627951	92628401	451	Peak29394	Intron (ENST00000260731.5/3832, intron 10 of 21)	10	92593130	92655395	62266	1	3832	ENST00000260731.5	34821
chr10	92632401	92632701	301	Peak29396	Exon (ENST00000260731.5/3832, exon 13 of 22)	10	92593130	92655395	62266	1	3832	ENST00000260731.5	39271
chr10	92644401	92644851	451	Peak29403	Intron (ENST00000260731.5/3832, intron 17 of 21)	10	92689955	92692483	2529	1	3087	ENST00000551454.1	-45104
chr10	92688751	92690151	1401	Peak29409	Promoter	10	92689955	92692483	2529	1	3087	ENST00000551454.1	0
chr10	92690401	92692651	2251	Peak29410	Promoter	10	92691820	92695641	3822	1	3087	ENST00000472590.6	0
chr10	92699301	92700601	1301	Peak29413	Distal Intergenic	10	92692032	92694788	2757	1	3087	ENST00000492654.3	7269
chr10	92742301	92742751	451	Peak29415	Distal Intergenic	10	92692032	92694788	2757	1	3087	ENST00000492654.3	50269
chr10	92754801	92755501	701	Peak29416	Distal Intergenic	10	92692032	92694788	2757	1	3087	ENST00000492654.3	62769
chr10	92755801	92758451	2651	Peak29417	Distal Intergenic	10	92692032	92694788	2757	1	3087	ENST00000492654.3	63769
chr10	92822601	92823101	501	Peak29421	Distal Intergenic	10	92826831	93059493	232663	1	54536	ENST00000671701.1	-3730
chr10	92830201	92831851	1651	Peak29422	Promoter	10	92831178	93058590	227413	1	54536	ENST00000672817.1	0
chr10	92832951	92833401	451	Peak29423	Intron (ENST00000671701.1/54536, intron 1 of 22)	10	92834713	93059493	224781	1	54536	ENST00000371552.8	-1312
chr10	92837401	92837851	451	Peak29425	Intron (ENST00000671701.1/54536, intron 2 of 22)	10	92834713	93059493	224781	1	54536	ENST00000371552.8	2688
chr10	92839001	92839651	651	Peak29426	Intron (ENST00000671701.1/54536, intron 2 of 22)	10	92834713	93059493	224781	1	54536	ENST00000371552.8	4288
chr10	92842951	92843651	701	Peak29427	Intron (ENST00000671701.1/54536, intron 2 of 22)	10	92848468	93059493	211026	1	54536	ENST00000443748.6	-4817
chr10	92844701	92845051	351	Peak29428	Intron (ENST00000671701.1/54536, intron 2 of 22)	10	92848468	93059493	211026	1	54536	ENST00000443748.6	-3417
chr10	92845301	92846751	1451	Peak29429	Intron (ENST00000671701.1/54536, intron 2 of 22)	10	92848468	93059493	211026	1	54536	ENST00000443748.6	-1717
chr10	92847201	92850601	3401	Peak29430	Promoter	10	92848468	93059493	211026	1	54536	ENST00000443748.6	0
chr10	92860951	92861451	501	Peak29431	Intron (ENST00000671701.1/54536, intron 2 of 22)	10	92848520	93059490	210971	1	54536	ENST00000260762.10	12431
chr10	92972201	92972751	551	Peak29438	Intron (ENST00000671701.1/54536, intron 18 of 22)	10	92997474	93014267	16794	1	54536	ENST00000458552.1	-24723
chr10	92997351	92997951	601	Peak29439	Promoter	10	92997474	93014267	16794	1	54536	ENST00000458552.1	0
chr10	93039901	93040351	451	Peak29441	Intron (ENST00000671701.1/54536, intron 21 of 22)	10	93060798	93069540	8743	1	340665	ENST00000651965.1	-20447
chr10	93040851	93041151	301	Peak29442	Intron (ENST00000671701.1/54536, intron 21 of 22)	10	93060798	93069540	8743	1	340665	ENST00000651965.1	-19647
chr10	93190301	93190801	501	Peak29449	Distal Intergenic	10	93076333	93077082	750	1	1592	ENST00000625202.1	113968
chr10	93379401	93379851	451	Peak29453	Promoter	10	93306429	93379987	73559	2	26509	ENST00000463743.5	136
chr10	93411551	93414651	3101	Peak29460	Intron (ENST00000359263.9/26509, intron 5 of 53)	10	93306429	93379987	73559	2	26509	ENST00000463743.5	-31564
chr10	93427701	93428251	551	Peak29461	Intron (ENST00000359263.9/26509, intron 4 of 53)	10	93306429	93379987	73559	2	26509	ENST00000463743.5	-47714
chr10	93463851	93465051	1201	Peak29464	Intron (ENST00000359263.9/26509, intron 1 of 53)	10	93306430	93482194	175765	2	26509	ENST00000358334.9	17143
chr10	93482451	93483351	901	Peak29469	Promoter	10	93306429	93482334	175906	2	26509	ENST00000359263.9	-117
chr10	93496101	93496551	451	Peak29471	Promoter	10	93496612	93529092	32481	1	55165	ENST00000371485.8	-61
chr10	93554951	93555301	351	Peak29474	Distal Intergenic	10	93566665	93590072	23408	1	338557	ENST00000371481.8	-11364
chr10	93572401	93574251	1851	Peak29479	Intron (ENST00000371481.8/338557, intron 1 of 2)	10	93566682	93604480	37799	1	338557	ENST00000604414.1	5719
chr10	93678501	93678801	301	Peak29484	Intron (ENST00000359204.5/118924, intron 11 of 13)	10	93669624	93675304	5681	2	118924	ENST00000460752.1	-3197
chr10	93701101	93703551	2451	Peak29487	Promoter	10	93667883	93702592	34710	2	118924	ENST00000359204.5	0
chr10	93742651	93743401	751	Peak29490	Distal Intergenic	10	93757840	93798174	40335	1	9211	ENST00000627420.2	-14439
chr10	93745401	93745801	401	Peak29492	Distal Intergenic	10	93757840	93798174	40335	1	9211	ENST00000627420.2	-12039
chr10	93826301	93826651	351	Peak29494	Distal Intergenic	10	93794554	93798110	3557	1	9211	ENST00000635804.1	31747
chr10	93867451	93868151	701	Peak29495	Distal Intergenic	10	93893973	93903824	9852	1	159371	ENST00000371408.7	-25822
chr10	93893601	93894101	501	Peak29496	Promoter	10	93893973	93903824	9852	1	159371	ENST00000371408.7	0
chr10	93894401	93896001	1601	Peak29497	Promoter	10	93894022	93909825	15804	1	159371	ENST00000603665.1	379
chr10	94049551	94050751	1201	Peak29501	Intron (ENST00000371380.7/51196, intron 1 of 31)	10	94030812	94332823	302012	1	51196	ENST00000371380.7	18739
chr10	94274351	94275251	901	Peak29502	Intron (ENST00000371380.7/51196, intron 18 of 31)	10	94280012	94286987	6976	2	100128054	ENST00000611247.1	11736
chr10	94327851	94328201	351	Peak29512	3' UTR	10	94324889	94325656	768	1	51196	ENST00000464214.1	2962
chr10	94344701	94345001	301	Peak29519	Exon (ENST00000371361.3/64318, exon 12 of 21)	10	94333226	94362939	29714	2	64318	ENST00000371361.3	17938
chr10	94349251	94350351	1101	Peak29520	Exon (ENST00000371361.3/64318, exon 9 of 21)	10	94333226	94362939	29714	2	64318	ENST00000371361.3	12588
chr10	94360951	94361851	901	Peak29527	Exon (ENST00000371361.3/64318, exon 2 of 21)	10	94333226	94362939	29714	2	64318	ENST00000371361.3	1088
chr10	94362101	94363251	1151	Peak29528	Promoter	10	94333226	94362939	29714	2	64318	ENST00000371361.3	0
chr10	94544651	94546901	2251	Peak29539	Promoter	10	94545788	94602099	56312	1	3070	ENST00000348459.10	0
chr10	94549001	94549751	751	Peak29540	Intron (ENST00000239026.10/3070, intron 1 of 19)	10	94545922	94602098	56177	1	3070	ENST00000394045.5	3079
chr10	94557451	94557851	401	Peak29547	Intron (ENST00000239026.10/3070, intron 2 of 19)	10	94554124	94571280	17157	1	3070	ENST00000462057.2	3327
chr10	94563601	94563901	301	Peak29549	Intron (ENST00000239026.10/3070, intron 4 of 19)	10	94569195	94574448	5254	1	3070	ENST00000466552.1	-5294
chr10	94963851	94964151	301	Peak29555	Intron (ENST00000260682.8/1559, intron 5 of 8)	10	94941919	94949535	7617	1	1559	ENST00000473496.1	21932
chr10	94991551	94992351	801	Peak29557	Distal Intergenic	10	95037182	95039375	2194	2	1558	ENST00000531714.1	47024
chr10	94999951	95000251	301	Peak29559	Distal Intergenic	10	95037182	95039375	2194	2	1558	ENST00000531714.1	39124
chr10	95019051	95019701	651	Peak29561	Distal Intergenic	10	95037182	95039375	2194	2	1558	ENST00000531714.1	19674
chr10	95020601	95024351	3751	Peak29563	Distal Intergenic	10	95037182	95039375	2194	2	1558	ENST00000531714.1	15024
chr10	95026151	95027151	1001	Peak29564	Distal Intergenic	10	95037182	95039375	2194	2	1558	ENST00000531714.1	12224
chr10	95032351	95032851	501	Peak29565	Distal Intergenic	10	95037182	95039375	2194	2	1558	ENST00000531714.1	6524
chr10	95035801	95036301	501	Peak29567	Downstream (<1kb)	10	95037182	95039375	2194	2	1558	ENST00000531714.1	3074
chr10	95037001	95037501	501	Peak29568	3' UTR	10	95037182	95039375	2194	2	1558	ENST00000531714.1	1874
chr10	95049601	95050401	801	Peak29570	Intron (ENST00000371270.6/1558, intron 5 of 8)	10	95037182	95039375	2194	2	1558	ENST00000531714.1	-10226
chr10	95089351	95090051	701	Peak29574	Distal Intergenic	10	95038959	95069497	30539	2	1558	ENST00000479946.2	-19854
chr10	95183351	95183901	551	Peak29578	Exon (ENST00000451083.1/ENST00000451083.1, exon 1 of 1)	10	95194200	95226405	32206	1	142827	ENST00000327739.7	-10299
chr10	95295051	95295851	801	Peak29581	Distal Intergenic	10	95238010	95291012	53003	2	9124	ENST00000477757.5	-4039
chr10	95531151	95531451	301	Peak29585	Intron (ENST00000371227.8/10580, intron 1 of 31)	10	95314737	95561355	246619	2	10580	ENST00000607232.5	29904
chr10	95531601	95532551	951	Peak29586	Intron (ENST00000371227.8/10580, intron 1 of 31)	10	95314737	95561355	246619	2	10580	ENST00000607232.5	28804
chr10	95560701	95561201	501	Peak29588	Promoter	10	95314737	95561355	246619	2	10580	ENST00000607232.5	154
chr10	95645901	95646251	351	Peak29597	Intron (ENST00000371224.7/5832, intron 2 of 17)	10	95637093	95656609	19517	2	5832	ENST00000483788.1	10358
chr10	95655351	95657251	1901	Peak29602	Promoter	10	95637093	95656609	19517	2	5832	ENST00000483788.1	0
chr10	95663651	95664001	351	Peak29605	3' UTR	10	95605941	95656711	50771	2	5832	ENST00000371224.7	-6940
chr10	95688801	95689351	551	Peak29607	Intron (ENST00000614499.4/26123, intron 3 of 13)	10	95683261	95693899	10639	2	26123	ENST00000371209.5	4548
chr10	95692501	95694501	2001	Peak29609	Promoter	10	95683261	95693899	10639	2	26123	ENST00000371209.5	0
chr10	95729401	95730351	951	Peak29612	Intron (ENST00000453258.6/953, intron 1 of 9)	10	95711779	95869695	157917	1	953	ENST00000453258.6	17622
chr10	95741051	95743601	2551	Peak29615	Intron (ENST00000453258.6/953, intron 1 of 9)	10	95755652	95866654	111003	1	953	ENST00000371207.8	-12051
chr10	95744151	95744801	651	Peak29616	Intron (ENST00000453258.6/953, intron 1 of 9)	10	95755652	95866654	111003	1	953	ENST00000371207.8	-10851
chr10	95745351	95746101	751	Peak29617	Intron (ENST00000453258.6/953, intron 1 of 9)	10	95755652	95866654	111003	1	953	ENST00000371207.8	-9551
chr10	95755701	95757401	1701	Peak29619	Promoter	10	95755747	95845488	89742	1	953	ENST00000635677.1	0
chr10	95757751	95758901	1151	Peak29620	Intron (ENST00000453258.6/953, intron 1 of 9)	10	95756179	95866696	110518	1	953	ENST00000635076.1	1572
chr10	95759151	95759501	351	Peak29621	Intron (ENST00000453258.6/953, intron 1 of 9)	10	95756179	95866696	110518	1	953	ENST00000635076.1	2972
chr10	95767851	95768451	601	Peak29624	Intron (ENST00000453258.6/953, intron 1 of 9)	10	95756179	95866696	110518	1	953	ENST00000635076.1	11672
chr10	95769151	95769601	451	Peak29625	Intron (ENST00000453258.6/953, intron 1 of 9)	10	95756179	95866696	110518	1	953	ENST00000635076.1	12972
chr10	95784351	95785401	1051	Peak29626	Exon (ENST00000669711.1/728558, exon 4 of 7)	10	95756179	95866696	110518	1	953	ENST00000635076.1	28172
chr10	95792951	95794051	1101	Peak29628	Intron (ENST00000453258.6/953, intron 1 of 9)	10	95823236	95846396	23161	1	953	ENST00000371206.6	-29185
chr10	95837601	95838001	401	Peak29635	Intron (ENST00000453258.6/953, intron 2 of 9)	10	95839290	95844553	5264	1	953	ENST00000494070.1	-1289
chr10	95841651	95842601	951	Peak29638	5' UTR	10	95844575	95846220	1646	1	953	ENST00000422161.2	-1974
chr10	95865051	95865951	901	Peak29642	Intron (ENST00000453258.6/953, intron 9 of 9)	10	95860548	95924844	64297	1	387707	ENST00000491114.1	4503
chr10	95900551	95900951	401	Peak29646	Intron (ENST00000491114.1/387707, intron 2 of 6)	10	95907603	95924812	17210	1	387707	ENST00000602648.5	-6652
chr10	95906701	95908251	1551	Peak29650	Promoter	10	95907603	95924812	17210	1	387707	ENST00000602648.5	0
chr10	95963101	95964251	1151	Peak29653	Intron (ENST00000646931.2/387707, intron 12 of 34)	10	95961574	95965953	4380	1	387707	ENST00000484685.1	1527
chr10	95976401	95976851	451	Peak29654	Intron (ENST00000646931.2/387707, intron 17 of 34)	10	95974029	96032675	58647	1	387707	ENST00000475252.2	2372
chr10	96042301	96045701	3401	Peak29655	Promoter	10	96021278	96042845	21568	2	728558	ENST00000449197.1	0
chr10	96045901	96047751	1851	Peak29656	Intron (ENST00000403870.7/54619, intron 2 of 5)	10	96043583	96060870	17288	1	54619	ENST00000465148.3	2318
chr10	96048451	96048751	301	Peak29657	Intron (ENST00000403870.7/54619, intron 2 of 5)	10	96043583	96060870	17288	1	54619	ENST00000465148.3	4868
chr10	96073551	96074501	951	Peak29662	Intron (ENST00000669711.1/728558, intron 2 of 6)	10	96064315	96064399	85	2	100422892	ENST00000578688.1	-9152
chr10	96074851	96075201	351	Peak29663	Intron (ENST00000669711.1/728558, intron 2 of 6)	10	96064315	96064399	85	2	100422892	ENST00000578688.1	-10452
chr10	96089251	96090951	1701	Peak29666	Promoter	10	95861313	96090155	228843	2	728558	ENST00000451364.5	0
chr10	96123701	96125501	1801	Peak29669	Distal Intergenic	10	96129715	96162742	33028	1	9849	ENST00000316045.9	-4214
chr10	96127901	96128251	351	Peak29670	Distal Intergenic	10	96129715	96162742	33028	1	9849	ENST00000316045.9	-1464
chr10	96129301	96131751	2451	Peak29671	Promoter	10	96129715	96162742	33028	1	9849	ENST00000316045.9	0
chr10	96131951	96132351	401	Peak29672	Intron (ENST00000316045.9/9849, intron 1 of 5)	10	96130679	96132909	2231	1	9849	ENST00000484770.1	1272
chr10	96138001	96138301	301	Peak29673	Intron (ENST00000316045.9/9849, intron 3 of 5)	10	96130679	96132909	2231	1	9849	ENST00000484770.1	7322
chr10	96149201	96149751	551	Peak29680	Intron (ENST00000316045.9/9849, intron 3 of 5)	10	96151409	96163752	12344	1	9849	ENST00000614149.1	-1658
chr10	96150901	96151601	701	Peak29681	Promoter	10	96151409	96163752	12344	1	9849	ENST00000614149.1	0
chr10	96293501	96294051	551	Peak29693	Exon (ENST00000454484.2/ENST00000454484.2, exon 4 of 4)	10	96304409	96338562	34154	1	1791	ENST00000630152.1	-10358
chr10	96299301	96300751	1451	Peak29697	Exon (ENST00000454484.2/ENST00000454484.2, exon 2 of 4)	10	96304409	96338562	34154	1	1791	ENST00000630152.1	-3658
chr10	96305951	96308301	2351	Peak29701	Exon (ENST00000454484.2/ENST00000454484.2, exon 1 of 4)	10	96304434	96338564	34131	1	1791	ENST00000371174.5	1517
chr10	96309101	96309401	301	Peak29703	Intron (ENST00000630152.1/1791, intron 1 of 10)	10	96304434	96338564	34131	1	1791	ENST00000371174.5	4667
chr10	96309901	96310401	501	Peak29704	Intron (ENST00000630152.1/1791, intron 1 of 10)	10	96304434	96338564	34131	1	1791	ENST00000371174.5	5467
chr10	96571001	96571601	601	Peak29723	Intron (ENST00000371142.9/56889, intron 2 of 14)	10	96553024	96577542	24519	2	56889	ENST00000464654.1	5941
chr10	96583251	96583701	451	Peak29728	Intron (ENST00000371142.9/56889, intron 1 of 14)	10	96518121	96586594	68474	2	56889	ENST00000649367.1	2893
chr10	96585301	96588201	2901	Peak29729	Promoter	10	96518121	96586594	68474	2	56889	ENST00000649367.1	0
chr10	96610501	96611251	751	Peak29731	Intron (ENST00000339364.10/118788, intron 13 of 16)	10	96595565	96618788	23224	2	118788	ENST00000467625.5	7537
chr10	96645701	96646101	401	Peak29738	Intron (ENST00000339364.10/118788, intron 7 of 16)	10	96595208	96633241	38034	2	118788	ENST00000371109.3	-12460
chr10	96651901	96652251	351	Peak29739	Intron (ENST00000339364.10/118788, intron 4 of 16)	10	96594495	96669611	75117	2	118788	ENST00000371110.6	17360
chr10	96656251	96656651	401	Peak29741	Intron (ENST00000339364.10/118788, intron 3 of 16)	10	96594495	96669611	75117	2	118788	ENST00000371110.6	12960
chr10	96656801	96657951	1151	Peak29742	5' UTR	10	96594495	96669611	75117	2	118788	ENST00000371110.6	11660
chr10	96658451	96659101	651	Peak29743	Intron (ENST00000339364.10/118788, intron 2 of 16)	10	96594495	96669611	75117	2	118788	ENST00000371110.6	10510
chr10	96664901	96665251	351	Peak29746	Intron (ENST00000339364.10/118788, intron 2 of 16)	10	96594495	96669611	75117	2	118788	ENST00000371110.6	4360
chr10	96670751	96671151	401	Peak29750	Intron (ENST00000339364.10/118788, intron 2 of 16)	10	96594495	96669611	75117	2	118788	ENST00000371110.6	-1140
chr10	96671301	96671601	301	Peak29751	Intron (ENST00000339364.10/118788, intron 2 of 16)	10	96594495	96669611	75117	2	118788	ENST00000371110.6	-1690
chr10	96672051	96672451	401	Peak29752	Intron (ENST00000339364.10/118788, intron 2 of 16)	10	96594495	96669611	75117	2	118788	ENST00000371110.6	-2440
chr10	96673251	96674301	1051	Peak29753	Intron (ENST00000339364.10/118788, intron 2 of 16)	10	96594495	96669611	75117	2	118788	ENST00000371110.6	-3640
chr10	96674701	96675001	301	Peak29754	Intron (ENST00000339364.10/118788, intron 2 of 16)	10	96594495	96669611	75117	2	118788	ENST00000371110.6	-5090
chr10	96681501	96681951	451	Peak29757	Intron (ENST00000339364.10/118788, intron 2 of 16)	10	96594495	96669611	75117	2	118788	ENST00000371110.6	-11890
chr10	96687301	96688201	901	Peak29760	Intron (ENST00000339364.10/118788, intron 2 of 16)	10	96628398	96700878	72481	2	118788	ENST00000468783.1	12677
chr10	96690201	96690701	501	Peak29761	Intron (ENST00000339364.10/118788, intron 2 of 16)	10	96628398	96700878	72481	2	118788	ENST00000468783.1	10177
chr10	96690851	96691501	651	Peak29762	Intron (ENST00000339364.10/118788, intron 2 of 16)	10	96628398	96700878	72481	2	118788	ENST00000468783.1	9377
chr10	96694101	96696251	2151	Peak29763	Intron (ENST00000339364.10/118788, intron 2 of 16)	10	96628398	96700878	72481	2	118788	ENST00000468783.1	4627
chr10	96697501	96697951	451	Peak29766	Intron (ENST00000339364.10/118788, intron 2 of 16)	10	96628398	96700878	72481	2	118788	ENST00000468783.1	2927
chr10	96699551	96701451	1901	Peak29769	Promoter	10	96628398	96700878	72481	2	118788	ENST00000468783.1	0
chr10	96702251	96702551	301	Peak29771	Intron (ENST00000339364.10/118788, intron 2 of 16)	10	96628398	96700878	72481	2	118788	ENST00000468783.1	-1373
chr10	96703351	96703951	601	Peak29772	Intron (ENST00000339364.10/118788, intron 2 of 16)	10	96628398	96700878	72481	2	118788	ENST00000468783.1	-2473
chr10	96705101	96706251	1151	Peak29773	Intron (ENST00000339364.10/118788, intron 2 of 16)	10	96628398	96700878	72481	2	118788	ENST00000468783.1	-4223
chr10	96706401	96707201	801	Peak29774	Intron (ENST00000339364.10/118788, intron 2 of 16)	10	96628398	96700878	72481	2	118788	ENST00000468783.1	-5523
chr10	96707751	96710151	2401	Peak29775	Exon (ENST00000339364.10/118788, exon 2 of 17)	10	96628398	96700878	72481	2	118788	ENST00000468783.1	-6873
chr10	96713501	96713801	301	Peak29777	Intron (ENST00000339364.10/118788, intron 1 of 16)	10	96593315	96720514	127200	2	118788	ENST00000339364.10	6713
chr10	96714051	96714451	401	Peak29778	Intron (ENST00000339364.10/118788, intron 1 of 16)	10	96593315	96720514	127200	2	118788	ENST00000339364.10	6063
chr10	96716401	96717801	1401	Peak29779	Intron (ENST00000339364.10/118788, intron 1 of 16)	10	96593315	96720514	127200	2	118788	ENST00000339364.10	2713
chr10	96718201	96718801	601	Peak29780	Intron (ENST00000339364.10/118788, intron 1 of 16)	10	96593315	96720514	127200	2	118788	ENST00000339364.10	1713
chr10	96719201	96720451	1251	Peak29781	Promoter	10	96593315	96720514	127200	2	118788	ENST00000339364.10	63
chr10	96720601	96721651	1051	Peak29782	Promoter	10	96593315	96720514	127200	2	118788	ENST00000339364.10	-87
chr10	96735151	96735901	751	Peak29789	Distal Intergenic	10	96750288	96750899	612	1	728658	ENST00000439189.1	-14387
chr10	96737151	96739701	2551	Peak29790	Distal Intergenic	10	96750288	96750899	612	1	728658	ENST00000439189.1	-10587
chr10	96739951	96742201	2251	Peak29791	Distal Intergenic	10	96750288	96750899	612	1	728658	ENST00000439189.1	-8087
chr10	96743601	96745101	1501	Peak29793	Distal Intergenic	10	96750288	96750899	612	1	728658	ENST00000439189.1	-5187
chr10	96745501	96745801	301	Peak29794	Distal Intergenic	10	96750288	96750899	612	1	728658	ENST00000439189.1	-4487
chr10	96747601	96749101	1501	Peak29795	Distal Intergenic	10	96750288	96750899	612	1	728658	ENST00000439189.1	-1187
chr10	96758601	96759051	451	Peak29799	Distal Intergenic	10	96750288	96750899	612	1	728658	ENST00000439189.1	8313
chr10	96765601	96766151	551	Peak29800	Distal Intergenic	10	96750288	96750899	612	1	728658	ENST00000439189.1	15313
chr10	96789501	96790051	551	Peak29801	Distal Intergenic	10	96828669	96828764	96	2	693192	ENST00000385241.1	38713
chr10	96826501	96826851	351	Peak29802	Downstream (1-2kb)	10	96828669	96828764	96	2	693192	ENST00000385241.1	1913
chr10	96830151	96834651	4501	Peak29804	Promoter	10	96832282	96964441	132160	1	84458	ENST00000371103.8	0
chr10	96835751	96837101	1351	Peak29806	Intron (ENST00000371103.8/84458, intron 2 of 7)	10	96832980	96958926	125947	1	84458	ENST00000371097.8	2771
chr10	96840651	96841651	1001	Peak29807	Intron (ENST00000371103.8/84458, intron 2 of 7)	10	96832980	96958926	125947	1	84458	ENST00000371097.8	7671
chr10	96844301	96845151	851	Peak29808	Intron (ENST00000371103.8/84458, intron 2 of 7)	10	96832980	96958926	125947	1	84458	ENST00000371097.8	11321
chr10	96846201	96846601	401	Peak29809	Intron (ENST00000371103.8/84458, intron 2 of 7)	10	96832980	96958926	125947	1	84458	ENST00000371097.8	13221
chr10	96856551	96856901	351	Peak29814	Intron (ENST00000371103.8/84458, intron 2 of 7)	10	96832980	96958926	125947	1	84458	ENST00000371097.8	23571
chr10	96871001	96871551	551	Peak29820	Intron (ENST00000371103.8/84458, intron 2 of 7)	10	96907285	96949126	41842	1	84458	ENST00000493486.1	-35734
chr10	96877501	96877951	451	Peak29823	Intron (ENST00000371103.8/84458, intron 2 of 7)	10	96907285	96949126	41842	1	84458	ENST00000493486.1	-29334
chr10	96878101	96878551	451	Peak29824	Intron (ENST00000371103.8/84458, intron 2 of 7)	10	96907285	96949126	41842	1	84458	ENST00000493486.1	-28734
chr10	96902801	96903501	701	Peak29827	Intron (ENST00000371103.8/84458, intron 2 of 7)	10	96907285	96949126	41842	1	84458	ENST00000493486.1	-3784
chr10	96909401	96909701	301	Peak29828	Intron (ENST00000371103.8/84458, intron 4 of 7)	10	96907286	96908090	805	1	84458	ENST00000469510.1	2115
chr10	96910101	96910801	701	Peak29829	Intron (ENST00000371103.8/84458, intron 4 of 7)	10	96907286	96908090	805	1	84458	ENST00000469510.1	2815
chr10	96934301	96934601	301	Peak29834	Intron (ENST00000371103.8/84458, intron 4 of 7)	10	96949223	96958515	9293	1	84458	ENST00000463415.1	-14622
chr10	96962901	96963451	551	Peak29835	3' UTR	10	96949223	96958515	9293	1	84458	ENST00000463415.1	13678
chr10	96979101	96979801	701	Peak29839	Intron (ENST00000421806.3/84458, intron 7 of 7)	10	96949223	96958515	9293	1	84458	ENST00000463415.1	29878
chr10	96982251	96982601	351	Peak29841	Exon (ENST00000421806.3/84458, exon 8 of 8)	10	96949223	96958515	9293	1	84458	ENST00000463415.1	33028
chr10	96983051	96987101	4051	Peak29842	3' UTR	10	96949223	96958515	9293	1	84458	ENST00000463415.1	33828
chr10	96991301	96991801	501	Peak29847	3' UTR	10	96949223	96958515	9293	1	84458	ENST00000463415.1	42078
chr10	96997601	96998101	501	Peak29850	3' UTR	10	96949223	96958515	9293	1	84458	ENST00000463415.1	48378
chr10	97016251	97017901	1651	Peak29854	Intron (ENST00000266058.9/6585, intron 28 of 36)	10	96949223	96958515	9293	1	84458	ENST00000463415.1	67028
chr10	97021351	97022251	901	Peak29857	Exon (ENST00000266058.9/6585, exon 26 of 37)	10	96949223	96958515	9293	1	84458	ENST00000463415.1	72128
chr10	97023251	97023951	701	Peak29859	Intron (ENST00000266058.9/6585, intron 25 of 36)	10	96949223	96958515	9293	1	84458	ENST00000463415.1	74028
chr10	97025551	97025951	401	Peak29861	Intron (ENST00000266058.9/6585, intron 25 of 36)	10	96949223	96958515	9293	1	84458	ENST00000463415.1	76328
chr10	97037301	97038201	901	Peak29863	Exon (ENST00000266058.9/6585, exon 22 of 37)	10	97065513	97102556	37044	2	6585	ENST00000497714.1	64355
chr10	97069851	97070401	551	Peak29865	Intron (ENST00000266058.9/6585, intron 4 of 36)	10	97065513	97102556	37044	2	6585	ENST00000497714.1	32155
chr10	97139201	97140901	1701	Peak29867	Intron (ENST00000266058.9/6585, intron 4 of 36)	10	97102779	97103733	955	1	100505540	ENST00000661744.1	36422
chr10	97141051	97142101	1051	Peak29868	Intron (ENST00000266058.9/6585, intron 4 of 36)	10	97102779	97103733	955	1	100505540	ENST00000661744.1	38272
chr10	97217001	97218201	1201	Peak29873	Intron (ENST00000479633.2/100533184, intron 11 of 14)	10	96998038	97185959	187922	2	6585	ENST00000266058.9	-31042
chr10	97221001	97221651	651	Peak29876	Intron (ENST00000479633.2/100533184, intron 11 of 14)	10	97222180	97256515	34336	2	84986	ENST00000487035.1	34864
chr10	97224551	97225301	751	Peak29878	3' UTR	10	97222180	97256515	34336	2	84986	ENST00000487035.1	31214
chr10	97238851	97239351	501	Peak29883	Intron (ENST00000479633.2/100533184, intron 8 of 14)	10	97222180	97256515	34336	2	84986	ENST00000487035.1	17164
chr10	97243951	97245651	1701	Peak29886	3' UTR	10	97222180	97256515	34336	2	84986	ENST00000487035.1	10864
chr10	97255751	97256201	451	Peak29891	Promoter	10	97222180	97256515	34336	2	84986	ENST00000487035.1	314
chr10	97266151	97266751	601	Peak29894	Intron (ENST00000479633.2/100533184, intron 1 of 14)	10	97225309	97270664	45356	2	84986	ENST00000371027.5	3913
chr10	97267601	97267901	301	Peak29895	Intron (ENST00000479633.2/100533184, intron 1 of 14)	10	97225309	97270664	45356	2	84986	ENST00000371027.5	2763
chr10	97268251	97268601	351	Peak29896	Intron (ENST00000479633.2/100533184, intron 1 of 14)	10	97225309	97270664	45356	2	84986	ENST00000371027.5	2063
chr10	97274851	97275251	401	Peak29897	Exon (ENST00000456509.1/ENST00000456509.1, exon 1 of 3)	10	97225309	97270664	45356	2	84986	ENST00000371027.5	-4187
chr10	97277601	97278251	651	Peak29898	Exon (ENST00000456509.1/ENST00000456509.1, exon 2 of 3)	10	97225309	97270664	45356	2	84986	ENST00000371027.5	-6937
chr10	97278451	97279001	551	Peak29899	Intron (ENST00000479633.2/100533184, intron 1 of 14)	10	97225309	97270664	45356	2	84986	ENST00000371027.5	-7787
chr10	97279201	97279951	751	Peak29900	Intron (ENST00000479633.2/100533184, intron 1 of 14)	10	97225309	97270664	45356	2	84986	ENST00000371027.5	-8537
chr10	97280651	97282801	2151	Peak29901	Intron (ENST00000479633.2/100533184, intron 1 of 14)	10	97222173	97292623	70451	2	84986	ENST00000492211.5	9822
chr10	97284001	97284851	851	Peak29902	Intron (ENST00000479633.2/100533184, intron 1 of 14)	10	97222173	97292623	70451	2	84986	ENST00000492211.5	7772
chr10	97286351	97286701	351	Peak29904	Intron (ENST00000479633.2/100533184, intron 1 of 14)	10	97222173	97292623	70451	2	84986	ENST00000492211.5	5922
chr10	97286851	97287201	351	Peak29905	Intron (ENST00000479633.2/100533184, intron 1 of 14)	10	97222173	97292623	70451	2	84986	ENST00000492211.5	5422
chr10	97291101	97293201	2101	Peak29910	Promoter	10	97222173	97292623	70451	2	84986	ENST00000492211.5	0
chr10	97307501	97308401	901	Peak29912	Distal Intergenic	10	97319271	97321915	2645	1	10023	ENST00000371021.5	-10870
chr10	97312501	97313751	1251	Peak29914	Distal Intergenic	10	97319271	97321915	2645	1	10023	ENST00000371021.5	-5520
chr10	97317751	97323101	5351	Peak29917	Promoter	10	97319271	97321915	2645	1	10023	ENST00000371021.5	0
chr10	97323451	97323801	351	Peak29918	Distal Intergenic	10	97319271	97321915	2645	1	10023	ENST00000371021.5	4180
chr10	97327101	97328801	1701	Peak29920	Distal Intergenic	10	97332497	97334729	2233	2	23401	ENST00000371019.4	5928
chr10	97329351	97329901	551	Peak29921	Downstream (2-3kb)	10	97332497	97334729	2233	2	23401	ENST00000371019.4	4828
chr10	97330051	97330551	501	Peak29922	Downstream (1-2kb)	10	97332497	97334729	2233	2	23401	ENST00000371019.4	4178
chr10	97331051	97335851	4801	Peak29923	Promoter	10	97332497	97334729	2233	2	23401	ENST00000371019.4	0
chr10	97355601	97356951	1351	Peak29932	3' UTR	10	97357106	97363867	6762	2	23223	ENST00000465394.1	6916
chr10	97357951	97358251	301	Peak29933	Intron (ENST00000491313.5/23223, intron 8 of 8)	10	97357106	97363867	6762	2	23223	ENST00000465394.1	5616
chr10	97359301	97359651	351	Peak29935	Intron (ENST00000491313.5/23223, intron 6 of 8)	10	97357106	97363867	6762	2	23223	ENST00000465394.1	4216
chr10	97364901	97367651	2751	Peak29940	Promoter	10	97365890	97366560	671	2	23223	ENST00000487612.1	0
chr10	97369051	97369901	851	Peak29942	Exon (ENST00000479481.5/23223, exon 8 of 17)	10	97356358	97367376	11019	2	23223	ENST00000491313.5	-1675
chr10	97371301	97371701	401	Peak29944	Exon (ENST00000479481.5/23223, exon 4 of 17)	10	97356701	97373593	16893	2	23223	ENST00000479481.5	1892
chr10	97372001	97373251	1251	Peak29945	Promoter	10	97356701	97373593	16893	2	23223	ENST00000479481.5	342
chr10	97373501	97373951	451	Peak29946	Promoter	10	97356701	97373593	16893	2	23223	ENST00000479481.5	0
chr10	97374551	97374901	351	Peak29947	Promoter	10	97356701	97373593	16893	2	23223	ENST00000479481.5	-958
chr10	97376451	97377201	751	Peak29948	Intron (ENST00000536831.5/23223, intron 16 of 34)	10	97356701	97373593	16893	2	23223	ENST00000479481.5	-2858
chr10	97377951	97378701	751	Peak29949	Intron (ENST00000536831.5/23223, intron 16 of 34)	10	97373061	97380837	7777	2	23223	ENST00000490815.1	2136
chr10	97379251	97379801	551	Peak29950	Exon (ENST00000536831.5/23223, exon 15 of 35)	10	97373061	97380837	7777	2	23223	ENST00000490815.1	1036
chr10	97380151	97380951	801	Peak29951	Promoter	10	97373061	97380837	7777	2	23223	ENST00000490815.1	0
chr10	97381501	97382001	501	Peak29952	Promoter	10	97373061	97380837	7777	2	23223	ENST00000490815.1	-664
chr10	97383151	97384101	951	Peak29954	Intron (ENST00000536831.5/23223, intron 11 of 34)	10	97373061	97380837	7777	2	23223	ENST00000490815.1	-2314
chr10	97386251	97386601	351	Peak29957	Intron (ENST00000536831.5/23223, intron 9 of 34)	10	97387997	97388516	520	2	23223	ENST00000479317.1	1915
chr10	97388251	97389251	1001	Peak29958	Promoter	10	97387997	97388516	520	2	23223	ENST00000479317.1	0
chr10	97390201	97391101	901	Peak29959	Exon (ENST00000536831.5/23223, exon 6 of 35)	10	97387997	97388516	520	2	23223	ENST00000479317.1	-1685
chr10	97396101	97396751	651	Peak29963	Exon (ENST00000536831.5/23223, exon 4 of 35)	10	97356702	97401283	44582	2	23223	ENST00000315563.10	4532
chr10	97399601	97400001	401	Peak29965	Intron (ENST00000536831.5/23223, intron 3 of 34)	10	97356702	97401283	44582	2	23223	ENST00000315563.10	1282
chr10	97400151	97401751	1601	Peak29966	Promoter	10	97356702	97401283	44582	2	23223	ENST00000315563.10	0
chr10	97403851	97409151	5301	Peak29967	Intron (ENST00000422848.1/ENST00000422848.1, intron 1 of 1)	10	97393684	97401534	7851	2	23223	ENST00000618765.1	-2317
chr10	97411351	97411901	551	Peak29968	Intron (ENST00000422848.1/ENST00000422848.1, intron 1 of 1)	10	97393684	97401534	7851	2	23223	ENST00000618765.1	-9817
chr10	97412101	97412451	351	Peak29969	Intron (ENST00000422848.1/ENST00000422848.1, intron 1 of 1)	10	97393684	97401534	7851	2	23223	ENST00000618765.1	-10567
chr10	97413601	97414351	751	Peak29970	Intron (ENST00000422848.1/ENST00000422848.1, intron 1 of 1)	10	97418793	97426046	7254	2	644215	ENST00000621606.4	11695
chr10	97414551	97415551	1001	Peak29971	Intron (ENST00000422848.1/ENST00000422848.1, intron 1 of 1)	10	97418793	97426046	7254	2	644215	ENST00000621606.4	10495
chr10	97417151	97417451	301	Peak29973	Intron (ENST00000422848.1/ENST00000422848.1, intron 1 of 1)	10	97418793	97426046	7254	2	644215	ENST00000621606.4	8595
chr10	97417851	97420351	2501	Peak29974	Exon (ENST00000422848.1/ENST00000422848.1, exon 2 of 2)	10	97418793	97426046	7254	2	644215	ENST00000621606.4	5695
chr10	97423001	97424051	1051	Peak29977	Exon (ENST00000619048.1/644215, exon 3 of 3)	10	97418793	97426046	7254	2	644215	ENST00000621606.4	1995
chr10	97424801	97425101	301	Peak29978	Promoter	10	97418793	97426046	7254	2	644215	ENST00000621606.4	945
chr10	97425251	97429851	4601	Peak29979	Promoter	10	97418793	97426046	7254	2	644215	ENST00000621606.4	0
chr10	97430051	97430651	601	Peak29980	Exon (ENST00000334828.6/5223, exon 2 of 4)	10	97427534	97432690	5157	1	5223	ENST00000467867.1	2517
chr10	97431051	97433801	2751	Peak29981	3' UTR	10	97427534	97432690	5157	1	5223	ENST00000467867.1	3517
chr10	97434101	97436401	2301	Peak29982	3' UTR	10	97427534	97432690	5157	1	5223	ENST00000467867.1	6567
chr10	97438951	97439601	651	Peak29985	Intron (ENST00000370902.8/51013, intron 4 of 7)	10	97444222	97445833	1612	2	51013	ENST00000474309.1	6232
chr10	97440201	97440801	601	Peak29986	Exon (ENST00000476234.5/51013, exon 4 of 4)	10	97444222	97445833	1612	2	51013	ENST00000474309.1	5032
chr10	97441601	97443551	1951	Peak29987	Exon (ENST00000370902.8/51013, exon 3 of 8)	10	97444222	97445833	1612	2	51013	ENST00000474309.1	2282
chr10	97444851	97447101	2251	Peak29988	Promoter	10	97444222	97445833	1612	2	51013	ENST00000474309.1	0
chr10	97448001	97448351	351	Peak29990	5' UTR	10	97446212	97456018	9807	1	84287	ENST00000462924.5	1789
chr10	97451501	97451851	351	Peak29992	Promoter	10	97451736	97457361	5626	1	84287	ENST00000495735.5	0
chr10	97452751	97453051	301	Peak29993	Promoter	10	97453554	97457249	3696	1	84287	ENST00000487315.1	-503
chr10	97453651	97457651	4001	Peak29994	Promoter	10	97455717	97456428	712	1	84287	ENST00000492733.1	0
chr10	97458351	97458951	601	Peak29995	Promoter	10	97458324	97459741	1418	2	64210	ENST00000444411.5	790
chr10	97459101	97460851	1751	Peak29996	Promoter	10	97458324	97459741	1418	2	64210	ENST00000444411.5	0
chr10	97461901	97462251	351	Peak29998	Promoter	10	97460073	97461366	1294	2	64210	ENST00000480108.1	-535
chr10	97463151	97464951	1801	Peak30000	Promoter	10	97458324	97463982	5659	2	64210	ENST00000495415.5	0
chr10	97465301	97466001	701	Peak30001	3' UTR	10	97458324	97463982	5659	2	64210	ENST00000495415.5	-1319
chr10	97466151	97467901	1751	Peak30002	Promoter	10	97458324	97467525	9202	2	64210	ENST00000434538.5	0
chr10	97468801	97469451	651	Peak30004	Promoter	10	97465865	97470140	4276	2	64210	ENST00000434392.5	689
chr10	97470451	97471001	551	Peak30006	Promoter	10	97465865	97470140	4276	2	64210	ENST00000434392.5	-311
chr10	97475901	97477751	1851	Peak30010	3' UTR	10	97465865	97470140	4276	2	64210	ENST00000434392.5	-5761
chr10	97478351	97479101	751	Peak30012	3' UTR	10	97465865	97470140	4276	2	64210	ENST00000434392.5	-8211
chr10	97481001	97481451	451	Peak30013	3' UTR	10	97465865	97470140	4276	2	64210	ENST00000434392.5	-10861
chr10	97481601	97482201	601	Peak30014	Intron (ENST00000415383.5/64210, intron 1 of 29)	10	97465865	97470140	4276	2	64210	ENST00000434392.5	-11461
chr10	97483551	97484251	701	Peak30017	Exon (ENST00000438925.7/64210, exon 2 of 31)	10	97465865	97470140	4276	2	64210	ENST00000434392.5	-13411
chr10	97485901	97486501	601	Peak30018	Intron (ENST00000415383.5/64210, intron 1 of 29)	10	97458326	97498384	40059	2	64210	ENST00000327238.14	11883
chr10	97489201	97492351	3151	Peak30020	Intron (ENST00000415383.5/64210, intron 1 of 29)	10	97458326	97498384	40059	2	64210	ENST00000327238.14	6033
chr10	97495001	97496601	1601	Peak30022	Intron (ENST00000415383.5/64210, intron 1 of 29)	10	97458326	97498384	40059	2	64210	ENST00000327238.14	1783
chr10	97497601	97499151	1551	Peak30024	Promoter	10	97458326	97498384	40059	2	64210	ENST00000327238.14	0
chr10	97499651	97500201	551	Peak30025	Promoter	10	97498924	97571206	72283	1	80019	ENST00000370664.4	727
chr10	97506101	97506501	401	Peak30028	Intron (ENST00000370664.4/80019, intron 1 of 2)	10	97498924	97571206	72283	1	80019	ENST00000370664.4	7177
chr10	97536751	97537051	301	Peak30033	Intron (ENST00000370664.4/80019, intron 1 of 2)	10	97572499	97583882	11384	1	26287	ENST00000298808.9	-35448
chr10	97540001	97540551	551	Peak30036	Intron (ENST00000370664.4/80019, intron 1 of 2)	10	97572499	97583882	11384	1	26287	ENST00000298808.9	-31948
chr10	97542101	97543901	1801	Peak30038	Intron (ENST00000370664.4/80019, intron 1 of 2)	10	97572499	97583882	11384	1	26287	ENST00000298808.9	-28598
chr10	97549251	97549651	401	Peak30041	Intron (ENST00000370664.4/80019, intron 1 of 2)	10	97572499	97583882	11384	1	26287	ENST00000298808.9	-22848
chr10	97550801	97551301	501	Peak30042	Intron (ENST00000370664.4/80019, intron 1 of 2)	10	97572499	97583882	11384	1	26287	ENST00000298808.9	-21198
chr10	97553701	97554051	351	Peak30045	Intron (ENST00000370664.4/80019, intron 1 of 2)	10	97572499	97583882	11384	1	26287	ENST00000298808.9	-18448
chr10	97571951	97572651	701	Peak30048	Promoter	10	97572499	97583882	11384	1	26287	ENST00000298808.9	0
chr10	97648501	97649501	1001	Peak30056	Intron (ENST00000370649.3/55361, intron 2 of 9)	10	97640686	97676434	35749	1	55361	ENST00000370631.3	7815
chr10	97652801	97653251	451	Peak30060	Intron (ENST00000370649.3/55361, intron 3 of 9)	10	97640686	97676434	35749	1	55361	ENST00000370631.3	12115
chr10	97653551	97654001	451	Peak30061	Intron (ENST00000370649.3/55361, intron 3 of 9)	10	97640686	97676434	35749	1	55361	ENST00000370631.3	12865
chr10	97673701	97675351	1651	Peak30066	3' UTR	10	97677424	97687241	9818	2	60370	ENST00000370626.4	11890
chr10	97676701	97678051	1351	Peak30068	3' UTR	10	97677424	97687241	9818	2	60370	ENST00000370626.4	9190
chr10	97683451	97684551	1101	Peak30071	Intron (ENST00000370626.4/60370, intron 1 of 2)	10	97677424	97687241	9818	2	60370	ENST00000370626.4	2690
chr10	97685501	97686001	501	Peak30072	Intron (ENST00000370626.4/60370, intron 1 of 2)	10	97677424	97687241	9818	2	60370	ENST00000370626.4	1240
chr10	97686501	97688951	2451	Peak30073	Promoter	10	97677424	97687241	9818	2	60370	ENST00000370626.4	0
chr10	97689551	97690151	601	Peak30074	Distal Intergenic	10	97677424	97687241	9818	2	60370	ENST00000370626.4	-2310
chr10	97701351	97702301	951	Peak30078	Distal Intergenic	10	97713173	97717348	4176	1	83742	ENST00000451097.5	-10872
chr10	97707451	97707951	501	Peak30080	Distal Intergenic	10	97713173	97717348	4176	1	83742	ENST00000451097.5	-5222
chr10	97708251	97708801	551	Peak30081	Distal Intergenic	10	97713173	97717348	4176	1	83742	ENST00000451097.5	-4372
chr10	97712201	97712751	551	Peak30085	Promoter	10	97713173	97717348	4176	1	83742	ENST00000451097.5	-422
chr10	97712951	97719201	6251	Peak30086	Promoter	10	97713173	97717348	4176	1	83742	ENST00000451097.5	0
chr10	97722151	97722901	751	Peak30091	Distal Intergenic	10	97714694	97717479	2786	1	83742	ENST00000421644.2	7457
chr10	97735251	97739451	4201	Peak30097	Promoter	10	97737121	97760906	23786	1	118813	ENST00000337540.11	0
chr10	97739951	97740951	1001	Peak30098	Intron (ENST00000337540.11/118813, intron 2 of 10)	10	97737183	97738845	1663	1	118813	ENST00000462887.1	2768
chr10	97742901	97744051	1151	Peak30101	Exon (ENST00000393677.8/118813, exon 3 of 13)	10	97737183	97738845	1663	1	118813	ENST00000462887.1	5718
chr10	97744401	97744901	501	Peak30102	5' UTR	10	97750033	97751421	1389	1	118813	ENST00000481956.1	-5132
chr10	97751151	97751701	551	Peak30108	Exon (ENST00000337540.11/118813, exon 7 of 11)	10	97750033	97751421	1389	1	118813	ENST00000481956.1	1118
chr10	97753651	97754401	751	Peak30109	Intron (ENST00000337540.11/118813, intron 8 of 10)	10	97757203	97759787	2585	1	118813	ENST00000477521.5	-2802
chr10	97755401	97756601	1201	Peak30110	Promoter	10	97757203	97759787	2585	1	118813	ENST00000477521.5	-602
chr10	97759301	97759951	651	Peak30114	3' UTR	10	97757642	97758171	530	1	118813	ENST00000473237.1	1659
chr10	97768301	97769251	951	Peak30120	Intron (ENST00000266066.4/6425, intron 2 of 2)	10	97766751	97771999	5249	2	6425	ENST00000266066.4	2748
chr10	97781551	97782051	501	Peak30121	Distal Intergenic	10	97766751	97771999	5249	2	6425	ENST00000266066.4	-9552
chr10	97858401	97859201	801	Peak30124	Promoter	10	97859449	97871577	12129	1	401647	ENST00000596005.2	-248
chr10	97869351	97869801	451	Peak30126	3' UTR	10	97859449	97871577	12129	1	401647	ENST00000596005.2	9902
chr10	98003851	98004701	851	Peak30127	Intron (ENST00000370597.8/55118, intron 2 of 14)	10	97879651	98011337	131687	2	55118	ENST00000309155.3	6636
chr10	98133851	98137201	3351	Peak30133	Promoter	10	98134624	98244894	110271	1	27291	ENST00000370584.7	0
chr10	98138501	98138801	301	Peak30134	Intron (ENST00000370584.7/27291, intron 1 of 8)	10	98134671	98244897	110227	1	27291	ENST00000298999.7	3830
chr10	98144751	98145251	501	Peak30139	Intron (ENST00000370584.7/27291, intron 1 of 8)	10	98134671	98244897	110227	1	27291	ENST00000298999.7	10080
chr10	98153351	98154401	1051	Peak30140	Intron (ENST00000370584.7/27291, intron 1 of 8)	10	98162883	98244349	81467	1	27291	ENST00000370586.6	-8482
chr10	98158801	98159201	401	Peak30142	Intron (ENST00000370584.7/27291, intron 1 of 8)	10	98162883	98244349	81467	1	27291	ENST00000370586.6	-3682
chr10	98167651	98169101	1451	Peak30147	Intron (ENST00000370584.7/27291, intron 2 of 8)	10	98163287	98244894	81608	1	27291	ENST00000612478.4	4364
chr10	98170401	98171201	801	Peak30148	Intron (ENST00000370584.7/27291, intron 2 of 8)	10	98163287	98244894	81608	1	27291	ENST00000612478.4	7114
chr10	98238051	98238651	601	Peak30160	Intron (ENST00000370584.7/27291, intron 8 of 8)	10	98247690	98268194	20505	2	84171	ENST00000260702.4	29543
chr10	98248201	98248601	401	Peak30167	3' UTR	10	98247690	98268194	20505	2	84171	ENST00000260702.4	19593
chr10	98253601	98254151	551	Peak30170	Exon (ENST00000260702.4/84171, exon 11 of 15)	10	98247690	98268194	20505	2	84171	ENST00000260702.4	14043
chr10	98259401	98260351	951	Peak30178	Exon (ENST00000260702.4/84171, exon 5 of 15)	10	98247690	98268194	20505	2	84171	ENST00000260702.4	7843
chr10	98261301	98261701	401	Peak30179	Intron (ENST00000260702.4/84171, intron 3 of 14)	10	98247690	98268194	20505	2	84171	ENST00000260702.4	6493
chr10	98262501	98262951	451	Peak30181	Exon (ENST00000260702.4/84171, exon 2 of 15)	10	98247690	98268194	20505	2	84171	ENST00000260702.4	5243
chr10	98266451	98266801	351	Peak30184	Intron (ENST00000260702.4/84171, intron 1 of 14)	10	98247690	98268194	20505	2	84171	ENST00000260702.4	1393
chr10	98295851	98296301	451	Peak30187	Distal Intergenic	10	98247690	98268194	20505	2	84171	ENST00000260702.4	-27657
chr10	98316601	98317401	801	Peak30189	Distal Intergenic	10	98247690	98268194	20505	2	84171	ENST00000260702.4	-48407
chr10	98321151	98321551	401	Peak30191	Distal Intergenic	10	98247690	98268194	20505	2	84171	ENST00000260702.4	-52957
chr10	98323051	98324451	1401	Peak30192	Distal Intergenic	10	98247690	98268194	20505	2	84171	ENST00000260702.4	-54857
chr10	98414201	98416451	2251	Peak30207	Promoter	10	98413948	98415058	1111	2	84795	ENST00000494941.1	0
chr10	98418451	98418801	351	Peak30209	Intron (ENST00000325103.10/3257, intron 18 of 19)	10	98418152	98420369	2218	2	3257	ENST00000462743.1	1568
chr10	98420001	98420501	501	Peak30211	Promoter	10	98418152	98420369	2218	2	3257	ENST00000462743.1	0
chr10	98422601	98422901	301	Peak30214	Intron (ENST00000325103.10/3257, intron 16 of 19)	10	98418152	98420369	2218	2	3257	ENST00000462743.1	-2232
chr10	98425751	98426251	501	Peak30216	Promoter	10	98423880	98426103	2224	2	3257	ENST00000497527.1	0
chr10	98428001	98428651	651	Peak30218	Intron (ENST00000325103.10/3257, intron 10 of 19)	10	98423880	98426103	2224	2	3257	ENST00000497527.1	-1898
chr10	98444251	98444601	351	Peak30224	Promoter	10	98435086	98445413	10328	2	3257	ENST00000474873.5	812
chr10	98445501	98447301	1801	Peak30226	Promoter	10	98446346	98453805	7460	1	101927278	ENST00000660697.1	0
chr10	98467451	98467851	401	Peak30227	Intron (ENST00000404542.5/60495, intron 8 of 8)	10	98416199	98446947	30749	2	3257	ENST00000613394.4	-20504
chr10	98619351	98619801	451	Peak30230	Intron (ENST00000404542.5/60495, intron 5 of 8)	10	98457077	98744071	286995	2	60495	ENST00000404542.5	124270
chr10	99393551	99394001	451	Peak30235	3' UTR	10	99397465	99403749	6285	2	2805	ENST00000489349.1	9748
chr10	99429951	99432401	2451	Peak30246	Promoter	10	99396870	99430624	33755	2	2805	ENST00000370508.7	0
chr10	99433501	99434051	551	Peak30247	Exon (ENST00000647895.1/ENST00000647895.1, exon 1 of 2)	10	99420267	99430624	10358	2	2805	ENST00000471741.1	-2877
chr10	99434251	99435051	801	Peak30248	Exon (ENST00000668010.1/ENST00000668010.1, exon 3 of 5)	10	99420267	99430624	10358	2	2805	ENST00000471741.1	-3627
chr10	99435701	99436701	1001	Peak30249	Exon (ENST00000668010.1/ENST00000668010.1, exon 5 of 5)	10	99420267	99430624	10358	2	2805	ENST00000471741.1	-5077
chr10	99455501	99455801	301	Peak30250	Intron (ENST00000662162.1/ENST00000662162.1, intron 3 of 3)	10	99420267	99430624	10358	2	2805	ENST00000471741.1	-24877
chr10	99534801	99535651	851	Peak30255	3' UTR	10	99532953	99536521	3569	1	159296	ENST00000622383.1	1848
chr10	99610751	99611301	551	Peak30259	3' UTR	10	99610522	99620147	9626	2	81894	ENST00000434701.5	8846
chr10	99612451	99612751	301	Peak30261	Exon (ENST00000434701.5/81894, exon 2 of 3)	10	99610522	99620147	9626	2	81894	ENST00000434701.5	7396
chr10	99612901	99613501	601	Peak30262	Exon (ENST00000479722.1/81894, exon 2 of 2)	10	99610522	99620147	9626	2	81894	ENST00000434701.5	6646
chr10	99613851	99614551	701	Peak30263	Exon (ENST00000370495.6/81894, exon 2 of 4)	10	99610522	99620147	9626	2	81894	ENST00000434701.5	5596
chr10	99615551	99616301	751	Peak30264	Intron (ENST00000434701.5/81894, intron 1 of 2)	10	99610522	99620147	9626	2	81894	ENST00000434701.5	3846
chr10	99617301	99623401	6101	Peak30266	Promoter	10	99610522	99620147	9626	2	81894	ENST00000434701.5	0
chr10	99623601	99624101	501	Peak30267	Distal Intergenic	10	99610986	99620609	9624	2	81894	ENST00000496035.1	-2992
chr10	99630351	99630951	601	Peak30268	Distal Intergenic	10	99610986	99620609	9624	2	81894	ENST00000496035.1	-9742
chr10	99655851	99657001	1151	Peak30270	Intron (ENST00000452391.2/ENST00000452391.2, intron 1 of 2)	10	99659509	99711241	51733	1	57089	ENST00000370489.5	-2508
chr10	99659101	99660401	1301	Peak30272	Promoter	10	99659509	99711241	51733	1	57089	ENST00000370489.5	0
chr10	99682851	99683301	451	Peak30280	Intron (ENST00000370489.5/57089, intron 5 of 12)	10	99698666	99702674	4009	1	57089	ENST00000472998.1	-15365
chr10	99685001	99688501	3501	Peak30281	Exon (ENST00000370489.5/57089, exon 6 of 13)	10	99698666	99702674	4009	1	57089	ENST00000472998.1	-10165
chr10	99702751	99703801	1051	Peak30284	Promoter	10	99702558	99743323	40766	1	51076	ENST00000493385.5	193
chr10	99711151	99712351	1201	Peak30286	3' UTR	10	99714652	99716646	1995	2	1355	ENST00000497381.1	4295
chr10	99729651	99730301	651	Peak30295	Exon (ENST00000649102.1/1355, exon 2 of 13)	10	99711844	99732100	20257	2	1355	ENST00000370483.9	1799
chr10	99730651	99733451	2801	Peak30296	Promoter	10	99711844	99732100	20257	2	1355	ENST00000370483.9	0
chr10	99733601	99734451	851	Peak30297	Intron (ENST00000493385.5/51076, intron 2 of 4)	10	99732396	99754550	22155	1	51076	ENST00000370472.4	1205
chr10	99734801	99735301	501	Peak30298	Intron (ENST00000493385.5/51076, intron 2 of 4)	10	99732396	99754550	22155	1	51076	ENST00000370472.4	2405
chr10	99746201	99746501	301	Peak30303	Intron (ENST00000370476.10/51076, intron 5 of 8)	10	99732396	99754550	22155	1	51076	ENST00000370472.4	13805
chr10	99778001	99778351	351	Peak30314	Distal Intergenic	10	99782640	99794348	11709	1	1244	ENST00000648689.1	-4289
chr10	99779301	99780101	801	Peak30315	Distal Intergenic	10	99782640	99794348	11709	1	1244	ENST00000648689.1	-2539
chr10	99843601	99846751	3151	Peak30320	Promoter	10	99843710	99850713	7004	1	1244	ENST00000649459.1	0
chr10	99966451	99966751	301	Peak30328	Intron (ENST00000324109.9/23268, intron 3 of 16)	10	99875577	99930996	55420	2	23268	ENST00000636706.1	-35455
chr10	99973151	99973701	551	Peak30329	Intron (ENST00000324109.9/23268, intron 1 of 16)	10	99875577	100009947	134371	2	23268	ENST00000324109.9	36246
chr10	99974701	99975051	351	Peak30331	Intron (ENST00000324109.9/23268, intron 1 of 16)	10	99875577	100009947	134371	2	23268	ENST00000324109.9	34896
chr10	99975751	99976851	1101	Peak30332	Intron (ENST00000324109.9/23268, intron 1 of 16)	10	99875577	100009947	134371	2	23268	ENST00000324109.9	33096
chr10	99977101	99977401	301	Peak30333	Intron (ENST00000324109.9/23268, intron 1 of 16)	10	99875577	100009947	134371	2	23268	ENST00000324109.9	32546
chr10	99982851	99984901	2051	Peak30337	Intron (ENST00000324109.9/23268, intron 1 of 16)	10	99875577	100009947	134371	2	23268	ENST00000324109.9	25046
chr10	99991751	99992251	501	Peak30344	Intron (ENST00000324109.9/23268, intron 1 of 16)	10	99875577	100009947	134371	2	23268	ENST00000324109.9	17696
chr10	99993501	99996251	2751	Peak30346	Intron (ENST00000324109.9/23268, intron 1 of 16)	10	99875577	100009947	134371	2	23268	ENST00000324109.9	13696
chr10	99996851	99998051	1201	Peak30347	Intron (ENST00000324109.9/23268, intron 1 of 16)	10	99875577	100009947	134371	2	23268	ENST00000324109.9	11896
chr10	99999051	99999401	351	Peak30349	Intron (ENST00000324109.9/23268, intron 1 of 16)	10	99875577	100009947	134371	2	23268	ENST00000324109.9	10546
chr10	99999801	100000101	301	Peak30350	Intron (ENST00000324109.9/23268, intron 1 of 16)	10	99875577	100009947	134371	2	23268	ENST00000324109.9	9846
chr10	100002851	100003151	301	Peak30352	Intron (ENST00000324109.9/23268, intron 1 of 16)	10	99875577	100009947	134371	2	23268	ENST00000324109.9	6796
chr10	100005951	100007401	1451	Peak30353	Intron (ENST00000324109.9/23268, intron 1 of 16)	10	99875577	100009947	134371	2	23268	ENST00000324109.9	2546
chr10	100008851	100009551	701	Peak30355	Promoter	10	99875577	100009947	134371	2	23268	ENST00000324109.9	396
chr10	100043501	100044251	751	Peak30360	Intron (ENST00000370418.8/1369, intron 8 of 8)	10	100048767	100065394	16628	2	1369	ENST00000441382.1	21143
chr10	100046101	100046501	401	Peak30361	Intron (ENST00000370418.8/1369, intron 8 of 8)	10	100048767	100065394	16628	2	1369	ENST00000441382.1	18893
chr10	100146951	100147901	951	Peak30366	Downstream (2-3kb)	10	100150094	100186029	35936	2	10613	ENST00000421367.7	38128
chr10	100148401	100148701	301	Peak30367	Downstream (1-2kb)	10	100150094	100186029	35936	2	10613	ENST00000421367.7	37328
chr10	100151951	100152251	301	Peak30370	3' UTR	10	100150094	100186029	35936	2	10613	ENST00000421367.7	33778
chr10	100160851	100161251	401	Peak30375	Intron (ENST00000421367.7/10613, intron 8 of 10)	10	100150094	100186029	35936	2	10613	ENST00000421367.7	24778
chr10	100164951	100165501	551	Peak30377	Intron (ENST00000421367.7/10613, intron 7 of 10)	10	100150094	100186029	35936	2	10613	ENST00000421367.7	20528
chr10	100165651	100166501	851	Peak30378	Intron (ENST00000421367.7/10613, intron 7 of 10)	10	100150094	100186029	35936	2	10613	ENST00000421367.7	19528
chr10	100166951	100167401	451	Peak30379	Exon (ENST00000421367.7/10613, exon 7 of 11)	10	100150094	100186029	35936	2	10613	ENST00000421367.7	18628
chr10	100167701	100169301	1601	Peak30380	Intron (ENST00000421367.7/10613, intron 6 of 10)	10	100150094	100186029	35936	2	10613	ENST00000421367.7	16728
chr10	100172851	100173351	501	Peak30383	Intron (ENST00000421367.7/10613, intron 6 of 10)	10	100150094	100186029	35936	2	10613	ENST00000421367.7	12678
chr10	100174851	100175651	801	Peak30384	Intron (ENST00000421367.7/10613, intron 5 of 10)	10	100150094	100186029	35936	2	10613	ENST00000421367.7	10378
chr10	100177701	100181051	3351	Peak30389	Exon (ENST00000421367.7/10613, exon 3 of 11)	10	100150094	100186029	35936	2	10613	ENST00000421367.7	4978
chr10	100181601	100189201	7601	Peak30390	Promoter	10	100150094	100186029	35936	2	10613	ENST00000421367.7	0
chr10	100190651	100192951	2301	Peak30392	Promoter	10	100190671	100193423	2753	2	1147	ENST00000585551.1	472
chr10	100195601	100195901	301	Peak30396	Promoter	10	100188367	100195942	7576	2	1147	ENST00000590930.5	41
chr10	100196701	100197451	751	Peak30397	Promoter	10	100188367	100195942	7576	2	1147	ENST00000590930.5	-759
chr10	100223551	100224401	851	Peak30401	Intron (ENST00000370397.8/1147, intron 2 of 20)	10	100188300	100229596	41297	2	1147	ENST00000370397.8	5195
chr10	100226451	100227051	601	Peak30403	Intron (ENST00000370397.8/1147, intron 1 of 20)	10	100188300	100229596	41297	2	1147	ENST00000370397.8	2545
chr10	100227901	100231101	3201	Peak30405	Promoter	10	100188300	100229596	41297	2	1147	ENST00000370397.8	0
chr10	100231851	100232501	651	Peak30406	3' UTR	10	100188300	100229596	41297	2	1147	ENST00000370397.8	-2255
chr10	100232901	100233201	301	Peak30407	3' UTR	10	100188300	100229596	41297	2	1147	ENST00000370397.8	-3305
chr10	100234751	100235451	701	Peak30408	Intron (ENST00000354105.10/55280, intron 13 of 13)	10	100237156	100237302	147	2	677800	ENST00000391162.1	1851
chr10	100240201	100241351	1151	Peak30412	Intron (ENST00000354105.10/55280, intron 10 of 13)	10	100237156	100237302	147	2	677800	ENST00000391162.1	-2899
chr10	100254801	100255401	601	Peak30420	Promoter	10	100232305	100254619	22315	2	55280	ENST00000478047.1	-182
chr10	100259451	100259751	301	Peak30422	Intron (ENST00000354105.10/55280, intron 4 of 13)	10	100232305	100254619	22315	2	55280	ENST00000478047.1	-4832
chr10	100263301	100263651	351	Peak30427	Intron (ENST00000354105.10/55280, intron 1 of 13)	10	100232299	100267598	35300	2	55280	ENST00000482452.5	3947
chr10	100265401	100265701	301	Peak30429	Intron (ENST00000354105.10/55280, intron 1 of 13)	10	100232299	100267598	35300	2	55280	ENST00000482452.5	1897
chr10	100266101	100268601	2501	Peak30430	Promoter	10	100232299	100267598	35300	2	55280	ENST00000482452.5	0
chr10	100278501	100279001	501	Peak30434	Intron (ENST00000618916.4/282991, intron 3 of 3)	10	100273280	100282936	9657	2	282991	ENST00000618916.4	3935
chr10	100283051	100283501	451	Peak30435	Promoter	10	100273280	100282936	9657	2	282991	ENST00000618916.4	-115
chr10	100284201	100284551	351	Peak30436	Intron (ENST00000614731.4/282991, intron 2 of 4)	10	100273280	100282936	9657	2	282991	ENST00000618916.4	-1265
chr10	100285201	100288051	2851	Peak30437	Promoter	10	100280041	100286148	6108	2	282991	ENST00000579542.1	0
chr10	100326051	100327651	1601	Peak30438	Intron (ENST00000318222.4/9033, intron 2 of 15)	10	100288396	100329940	41545	2	9033	ENST00000528248.1	2289
chr10	100338451	100339001	551	Peak30441	Intron (ENST00000429420.1/ENST00000429420.1, intron 2 of 3)	10	100299635	100330264	30630	2	9033	ENST00000532547.1	-8187
chr10	100341001	100341601	601	Peak30442	Intron (ENST00000429420.1/ENST00000429420.1, intron 2 of 3)	10	100347233	100364826	17594	1	6319	ENST00000370355.3	-5632
chr10	100341901	100342901	1001	Peak30443	Exon (ENST00000429420.1/ENST00000429420.1, exon 2 of 4)	10	100347233	100364826	17594	1	6319	ENST00000370355.3	-4332
chr10	100346001	100350201	4201	Peak30445	Promoter	10	100347233	100364826	17594	1	6319	ENST00000370355.3	0
chr10	100350601	100351201	601	Peak30446	Intron (ENST00000370355.3/6319, intron 2 of 5)	10	100347233	100364826	17594	1	6319	ENST00000370355.3	3368
chr10	100362351	100362851	501	Peak30451	3' UTR	10	100373099	100383372	10274	1	90271	ENST00000668904.1	-10248
chr10	100363001	100363951	951	Peak30452	3' UTR	10	100373099	100383372	10274	1	90271	ENST00000668904.1	-9148
chr10	100370101	100372051	1951	Peak30455	Distal Intergenic	10	100373099	100383372	10274	1	90271	ENST00000668904.1	-1048
chr10	100372801	100375251	2451	Peak30456	Promoter	10	100373099	100383372	10274	1	90271	ENST00000668904.1	0
chr10	100376201	100377151	951	Peak30457	Intron (ENST00000668904.1/90271, intron 1 of 2)	10	100373900	100409778	35879	1	90271	ENST00000664516.1	2301
chr10	100433651	100434001	351	Peak30461	Intron (ENST00000641571.1/90271, intron 3 of 5)	10	100463009	100483744	20736	1	7479	ENST00000343737.6	-29008
chr10	100482601	100483151	551	Peak30462	3' UTR	10	100486646	100490171	3526	2	25956	ENST00000485800.6	7020
chr10	100498451	100499001	551	Peak30465	Promoter	10	100497515	100498331	817	2	25956	ENST00000498298.1	-120
chr10	100504151	100505251	1101	Peak30469	Intron (ENST00000479697.5/25956, intron 8 of 25)	10	100502310	100506471	4162	2	25956	ENST00000490567.1	1220
chr10	100506501	100507001	501	Peak30470	Promoter	10	100502310	100506471	4162	2	25956	ENST00000490567.1	-30
chr10	100507251	100508151	901	Peak30471	Promoter	10	100494845	100508793	13949	2	25956	ENST00000484848.5	642
chr10	100508651	100509401	751	Peak30472	Promoter	10	100494845	100508793	13949	2	25956	ENST00000484848.5	0
chr10	100509751	100512651	2901	Peak30473	Promoter	10	100494845	100508793	13949	2	25956	ENST00000484848.5	-958
chr10	100513151	100513551	401	Peak30474	Intron (ENST00000479697.5/25956, intron 3 of 25)	10	100486785	100516995	30211	2	25956	ENST00000469546.6	3444
chr10	100516501	100517101	601	Peak30478	Promoter	10	100486785	100516995	30211	2	25956	ENST00000469546.6	0
chr10	100518501	100519301	801	Peak30479	Promoter	10	100486924	100519835	32912	2	25956	ENST00000482456.6	534
chr10	100520001	100520851	851	Peak30480	Promoter	10	100506336	100519864	13529	2	25956	ENST00000480905.1	-137
chr10	100521051	100521751	701	Peak30481	Intron (ENST00000529568.5/25956, intron 4 of 11)	10	100506336	100519864	13529	2	25956	ENST00000480905.1	-1187
chr10	100521901	100523501	1601	Peak30482	Intron (ENST00000529568.5/25956, intron 4 of 11)	10	100506336	100519864	13529	2	25956	ENST00000480905.1	-2037
chr10	100523851	100525151	1301	Peak30483	3' UTR	10	100523740	100526598	2859	2	4714	ENST00000464651.1	1447
chr10	100526151	100527851	1701	Peak30485	Promoter	10	100523740	100526598	2859	2	4714	ENST00000464651.1	0
chr10	100528051	100530401	2351	Peak30486	Promoter	10	100529072	100546581	17510	1	55662	ENST00000533589.6	0
chr10	100530601	100530901	301	Peak30487	Promoter	10	100523743	100530000	6258	2	4714	ENST00000370322.5	-601
chr10	100534901	100538501	3601	Peak30491	Promoter	10	100535915	100545968	10054	1	55662	ENST00000526476.5	0
chr10	100538851	100539501	651	Peak30492	Intron (ENST00000533589.6/55662, intron 2 of 5)	10	100536470	100545497	9028	1	55662	ENST00000478787.1	2381
chr10	100541651	100542151	501	Peak30494	Intron (ENST00000533589.6/55662, intron 3 of 5)	10	100536470	100545497	9028	1	55662	ENST00000478787.1	5181
chr10	100543901	100544401	501	Peak30495	Intron (ENST00000533589.6/55662, intron 3 of 5)	10	100536470	100545497	9028	1	55662	ENST00000478787.1	7431
chr10	100551701	100552051	351	Peak30501	3' UTR	10	100536470	100545497	9028	1	55662	ENST00000478787.1	15231
chr10	100561201	100561901	701	Peak30504	Distal Intergenic	10	100536470	100545497	9028	1	55662	ENST00000478787.1	24731
chr10	100878351	100878851	501	Peak30514	Distal Intergenic	10	100912963	100926760	13798	1	55719	ENST00000370271.7	-34112
chr10	100881701	100882251	551	Peak30515	Distal Intergenic	10	100912963	100926760	13798	1	55719	ENST00000370271.7	-30712
chr10	100894801	100895351	551	Peak30517	Distal Intergenic	10	100912963	100926760	13798	1	55719	ENST00000370271.7	-17612
chr10	100907401	100907701	301	Peak30518	Distal Intergenic	10	100912963	100926760	13798	1	55719	ENST00000370271.7	-5262
chr10	100909751	100910401	651	Peak30519	Distal Intergenic	10	100912963	100926760	13798	1	55719	ENST00000370271.7	-2562
chr10	100911401	100914451	3051	Peak30520	Promoter	10	100912963	100926760	13798	1	55719	ENST00000370271.7	0
chr10	100928651	100929101	451	Peak30524	Intron (ENST00000649226.1/55719, intron 7 of 20)	10	100943654	100945356	1703	1	55719	ENST00000481654.1	-14553
chr10	100930651	100930951	301	Peak30525	Intron (ENST00000649226.1/55719, intron 9 of 20)	10	100943654	100945356	1703	1	55719	ENST00000481654.1	-12703
chr10	100935301	100935651	351	Peak30529	Intron (ENST00000649226.1/55719, intron 10 of 20)	10	100943654	100945356	1703	1	55719	ENST00000481654.1	-8003
chr10	100955501	100956151	651	Peak30534	Intron (ENST00000649226.1/55719, intron 18 of 20)	10	100943654	100945356	1703	1	55719	ENST00000481654.1	11847
chr10	100969001	100969951	951	Peak30538	Promoter	10	100969518	100980920	11403	1	57715	ENST00000519649.5	0
chr10	100970851	100971151	301	Peak30539	Intron (ENST00000519649.5/57715, intron 1 of 12)	10	100969527	100978371	8845	1	57715	ENST00000518124.5	1324
chr10	100985151	100985651	501	Peak30547	Promoter	10	100984311	100985613	1303	1	57715	ENST00000613292.1	840
chr10	100985851	100986701	851	Peak30548	Promoter	10	100969458	100987196	17739	2	84545	ENST00000523148.5	495
chr10	100986951	100989201	2251	Peak30549	Promoter	10	100969458	100987196	17739	2	84545	ENST00000523148.5	0
chr10	100989701	100990651	951	Peak30550	Promoter	10	100989644	100993568	3925	1	56652	ENST00000647109.1	57
chr10	100990801	100991551	751	Peak30551	3' UTR	10	100989644	100993568	3925	1	56652	ENST00000647109.1	1157
chr10	100992301	100992651	351	Peak30552	Intron (ENST00000476766.5/56652, intron 4 of 4)	10	100989644	100993568	3925	1	56652	ENST00000647109.1	2657
chr10	100993201	100994001	801	Peak30554	3' UTR	10	100996618	101003818	7201	1	84445	ENST00000426584.5	-2617
chr10	100994201	101002801	8601	Peak30555	Promoter	10	100996618	101003818	7201	1	84445	ENST00000426584.5	0
chr10	101007001	101007801	801	Peak30558	3' UTR	10	100999853	101003760	3908	1	84445	ENST00000454422.1	7148
chr10	101009901	101010201	301	Peak30561	Intron (ENST00000619208.6/79955, intron 15 of 16)	10	100999853	101003760	3908	1	84445	ENST00000454422.1	10048
chr10	101011601	101011951	351	Peak30563	3' UTR	10	100999853	101003760	3908	1	84445	ENST00000454422.1	11748
chr10	101012751	101013701	951	Peak30564	Intron (ENST00000619208.6/79955, intron 11 of 16)	10	100999853	101003760	3908	1	84445	ENST00000454422.1	12898
chr10	101019051	101019551	501	Peak30568	3' UTR	10	101030178	101030768	591	2	79955	ENST00000642474.1	11217
chr10	101026851	101029901	3051	Peak30572	Promoter	10	101030178	101030768	591	2	79955	ENST00000642474.1	867
chr10	101031851	101033301	1451	Peak30575	Promoter	10	101030034	101032295	2262	2	79955	ENST00000644576.1	0
chr10	101041101	101041751	651	Peak30578	3' UTR	10	101037952	101041240	3289	1	81855	ENST00000470252.1	3149
chr10	101042551	101044401	1851	Peak30579	Distal Intergenic	10	101037952	101041240	3289	1	81855	ENST00000470252.1	4599
chr10	101050401	101050801	401	Peak30580	Distal Intergenic	10	101061841	101065592	3752	1	81621	ENST00000370200.5	-11040
chr10	101059951	101062001	2051	Peak30584	Promoter	10	101061841	101065592	3752	1	81621	ENST00000370200.5	0
chr10	101063601	101064201	601	Peak30586	Promoter	10	101063078	101067890	4813	1	81621	ENST00000477267.1	523
chr10	101071301	101071901	601	Peak30590	Distal Intergenic	10	101066299	101068131	1833	1	81621	ENST00000465807.1	5002
chr10	101135051	101135601	551	Peak30593	Promoter	10	101134314	101135516	1203	1	3195	ENST00000525019.1	737
chr10	101244351	101245151	801	Peak30598	Intron (ENST00000434878.1/ENST00000434878.1, intron 1 of 2)	10	101236068	101238848	2781	1	399806	ENST00000430651.1	8283
chr10	101272051	101272551	501	Peak30601	Distal Intergenic	10	101252821	101263550	10730	2	101927419	ENST00000422661.1	-8501
chr10	101353701	101355351	1651	Peak30604	Promoter	10	101354033	101557319	203287	1	8945	ENST00000393441.8	0
chr10	101558201	101558501	301	Peak30608	Distal Intergenic	10	101570560	101596651	26092	1	25911	ENST00000470165.1	-12059
chr10	101569951	101570301	351	Peak30609	Promoter	10	101570560	101596651	26092	1	25911	ENST00000470165.1	-259
chr10	101570601	101571151	551	Peak30610	Promoter	10	101570560	101596651	26092	1	25911	ENST00000470165.1	41
chr10	101583201	101583601	401	Peak30615	Promoter	10	101578882	101583193	4312	2	27343	ENST00000370168.7	-8
chr10	101587401	101588551	1151	Peak30617	Promoter	10	101583602	101587405	3804	2	27343	ENST00000426919.5	0
chr10	101592951	101593601	651	Peak30619	Intron (ENST00000470165.1/25911, intron 3 of 4)	10	101594702	101609439	14738	1	25911	ENST00000434727.1	-1101
chr10	101602651	101603101	451	Peak30622	Intron (ENST00000626968.2/25911, intron 4 of 5)	10	101601417	101601497	81	2	100423033	ENST00000637571.1	-1154
chr10	101611551	101612551	1001	Peak30627	Promoter	10	101611657	101613153	1497	2	6468	ENST00000482428.1	602
chr10	101613601	101614251	651	Peak30628	Promoter	10	101611657	101613153	1497	2	6468	ENST00000482428.1	-448
chr10	101617401	101619151	1751	Peak30631	Intron (ENST00000470093.5/6468, intron 1 of 3)	10	101611657	101613153	1497	2	6468	ENST00000482428.1	-4248
chr10	101619701	101620201	501	Peak30632	Intron (ENST00000470093.5/6468, intron 1 of 3)	10	101611657	101613153	1497	2	6468	ENST00000482428.1	-6548
chr10	101671501	101672351	851	Peak30641	Intron (ENST00000331272.9/6468, intron 4 of 8)	10	101673565	101676714	3150	2	6468	ENST00000489578.2	4363
chr10	101682351	101682951	601	Peak30643	Intron (ENST00000331272.9/6468, intron 1 of 8)	10	101673565	101676714	3150	2	6468	ENST00000489578.2	-5637
chr10	101687301	101687901	601	Peak30646	Intron (ENST00000331272.9/6468, intron 1 of 8)	10	101610666	101695170	84505	2	6468	ENST00000331272.9	7269
chr10	101692651	101696051	3401	Peak30649	Promoter	10	101610666	101695170	84505	2	6468	ENST00000331272.9	0
chr10	101778101	101778401	301	Peak30652	Intron (ENST00000618991.4/2253, intron 1 of 4)	10	101770130	101780369	10240	2	2253	ENST00000618991.4	1968
chr10	101781051	101781601	551	Peak30654	Promoter	10	101770130	101780369	10240	2	2253	ENST00000618991.4	-682
chr10	101781951	101785101	3151	Peak30655	Promoter	10	101781727	101782648	922	2	10360	ENST00000468544.1	0
chr10	101787701	101788501	801	Peak30657	Promoter	10	101786102	101787965	1864	2	10724	ENST00000462994.1	0
chr10	101804301	101804751	451	Peak30667	Intron (ENST00000439817.5/10724, intron 6 of 14)	10	101786134	101799332	13199	2	10724	ENST00000482611.5	-4969
chr10	101814501	101820101	5601	Peak30672	Promoter	10	101803747	101817866	14120	2	10724	ENST00000429860.1	0
chr10	101821201	101822101	901	Peak30673	Intron (ENST00000412353.2/100289509, intron 1 of 2)	10	101818800	101828885	10086	1	100289509	ENST00000412353.2	2401
chr10	101826551	101827351	801	Peak30676	Promoter	10	101826973	101827955	983	2	30819	ENST00000460388.5	604
chr10	101829251	101832051	2801	Peak30679	Promoter	10	101828267	101829547	1281	2	30819	ENST00000483385.1	0
chr10	101833251	101835001	1751	Peak30680	Promoter	10	101827353	101834369	7017	2	30819	ENST00000642874.1	0
chr10	101835751	101836501	751	Peak30681	Intron (ENST00000348850.9/30819, intron 1 of 7)	10	101827353	101834369	7017	2	30819	ENST00000642874.1	-1382
chr10	101844201	101844551	351	Peak30686	Promoter	10	101825975	101843920	17946	2	30819	ENST00000358038.7	-281
chr10	101847551	101850301	2751	Peak30689	Exon (ENST00000495001.1/79591, exon 2 of 3)	10	101825975	101843920	17946	2	30819	ENST00000358038.7	-3631
chr10	101850701	101851851	1151	Peak30690	Intron (ENST00000495001.1/79591, intron 1 of 2)	10	101825975	101843920	17946	2	30819	ENST00000358038.7	-6781
chr10	101874851	101875951	1101	Peak30693	Intron (ENST00000495001.1/79591, intron 1 of 2)	10	101845599	101889736	44138	2	79591	ENST00000495001.1	13785
chr10	101889601	101889901	301	Peak30697	Promoter	10	101845599	101889736	44138	2	79591	ENST00000495001.1	0
chr10	101909201	101909651	451	Peak30700	Intron (ENST00000370033.9/79591, intron 23 of 25)	10	101845599	101889736	44138	2	79591	ENST00000495001.1	-19465
chr10	101965401	101966101	701	Peak30704	Intron (ENST00000370033.9/79591, intron 20 of 25)	10	101990551	102002064	11514	2	79591	ENST00000456149.1	35963
chr10	101968401	101970301	1901	Peak30706	Intron (ENST00000370033.9/79591, intron 20 of 25)	10	101990551	102002064	11514	2	79591	ENST00000456149.1	31763
chr10	101972101	101975451	3351	Peak30707	Exon (ENST00000370033.9/79591, exon 20 of 26)	10	101990551	102002064	11514	2	79591	ENST00000456149.1	26613
chr10	101975601	101975951	351	Peak30708	Intron (ENST00000370033.9/79591, intron 19 of 25)	10	101990551	102002064	11514	2	79591	ENST00000456149.1	26113
chr10	101976101	101976701	601	Peak30709	Intron (ENST00000370033.9/79591, intron 19 of 25)	10	101990551	102002064	11514	2	79591	ENST00000456149.1	25363
chr10	101977701	101978101	401	Peak30710	Intron (ENST00000370033.9/79591, intron 19 of 25)	10	101990551	102002064	11514	2	79591	ENST00000456149.1	23963
chr10	101979551	101980351	801	Peak30711	Intron (ENST00000370033.9/79591, intron 19 of 25)	10	101990551	102002064	11514	2	79591	ENST00000456149.1	21713
chr10	101983701	101984001	301	Peak30713	Intron (ENST00000370033.9/79591, intron 19 of 25)	10	101990551	102002064	11514	2	79591	ENST00000456149.1	18063
chr10	101985401	101987851	2451	Peak30716	Intron (ENST00000370033.9/79591, intron 19 of 25)	10	101990551	102002064	11514	2	79591	ENST00000456149.1	14213
chr10	102024601	102025401	801	Peak30725	Exon (ENST00000370033.9/79591, exon 6 of 26)	10	102029448	102033438	3991	2	79591	ENST00000470043.1	8037
chr10	102025751	102026201	451	Peak30726	Intron (ENST00000370033.9/79591, intron 5 of 25)	10	102029448	102033438	3991	2	79591	ENST00000470043.1	7237
chr10	102054301	102054851	551	Peak30730	Intron (ENST00000370033.9/79591, intron 1 of 25)	10	101845599	102056173	210575	2	79591	ENST00000370033.9	1322
chr10	102055051	102057051	2001	Peak30731	Promoter	10	101845599	102056173	210575	2	79591	ENST00000370033.9	0
chr10	102057751	102058201	451	Peak30732	Distal Intergenic	10	102029448	102056193	26746	2	79591	ENST00000311122.5	-1558
chr10	102064701	102068051	3351	Peak30734	Promoter	10	102065390	102068038	2649	1	79803	ENST00000299238.6	0
chr10	102068451	102069851	1401	Peak30735	Distal Intergenic	10	102065390	102068038	2649	1	79803	ENST00000299238.6	3061
chr10	102070401	102070951	551	Peak30736	Distal Intergenic	10	102065390	102068038	2649	1	79803	ENST00000299238.6	5011
chr10	102072351	102073351	1001	Peak30737	Distal Intergenic	10	102065390	102068038	2649	1	79803	ENST00000299238.6	6961
chr10	102101051	102101551	501	Peak30744	Distal Intergenic	10	102110392	102111133	742	2	8861	ENST00000461873.5	9582
chr10	102102701	102103201	501	Peak30745	Distal Intergenic	10	102110392	102111133	742	2	8861	ENST00000461873.5	7932
chr10	102103901	102106151	2251	Peak30746	Downstream (1-2kb)	10	102110392	102111133	742	2	8861	ENST00000461873.5	4982
chr10	102106551	102107901	1351	Peak30747	3' UTR	10	102110392	102111133	742	2	8861	ENST00000461873.5	3232
chr10	102108651	102109001	351	Peak30748	Intron (ENST00000361198.9/8861, intron 10 of 10)	10	102110392	102111133	742	2	8861	ENST00000461873.5	2132
chr10	102109151	102110851	1701	Peak30749	Promoter	10	102110392	102111133	742	2	8861	ENST00000461873.5	282
chr10	102111001	102122551	11551	Peak30750	Promoter	10	102110392	102111133	742	2	8861	ENST00000461873.5	0
chr10	102122801	102123701	901	Peak30751	Distal Intergenic	10	102107583	102120453	12871	2	8861	ENST00000425280.1	-2348
chr10	102124951	102125301	351	Peak30752	Distal Intergenic	10	102107583	102120453	12871	2	8861	ENST00000425280.1	-4498
chr10	102130851	102135101	4251	Peak30756	Promoter	10	102132994	102150331	17338	1	23082	ENST00000413464.6	0
chr10	102135351	102137151	1801	Peak30757	Intron (ENST00000413464.6/23082, intron 1 of 11)	10	102133040	102150333	17294	1	23082	ENST00000278070.7	2311
chr10	102138101	102138551	451	Peak30758	Intron (ENST00000413464.6/23082, intron 2 of 11)	10	102141492	102150180	8689	1	23082	ENST00000370012.1	-2941
chr10	102138801	102139101	301	Peak30759	Exon (ENST00000413464.6/23082, exon 4 of 12)	10	102141492	102150180	8689	1	23082	ENST00000370012.1	-2391
chr10	102140051	102141151	1101	Peak30760	Promoter	10	102141492	102150180	8689	1	23082	ENST00000370012.1	-341
chr10	102141601	102143051	1451	Peak30761	Promoter	10	102141755	102149220	7466	1	23082	ENST00000489648.5	0
chr10	102143351	102144751	1401	Peak30762	Promoter	10	102142955	102144834	1880	1	23082	ENST00000462933.1	396
chr10	102145501	102146051	551	Peak30764	Intron (ENST00000413464.6/23082, intron 7 of 11)	10	102148393	102149317	925	1	23082	ENST00000495914.1	-2342
chr10	102146351	102146651	301	Peak30765	Intron (ENST00000413464.6/23082, intron 7 of 11)	10	102148393	102149317	925	1	23082	ENST00000495914.1	-1742
chr10	102146851	102148401	1551	Peak30766	Promoter	10	102148393	102149317	925	1	23082	ENST00000495914.1	0
chr10	102148751	102149051	301	Peak30767	Promoter	10	102148393	102149317	925	1	23082	ENST00000495914.1	358
chr10	102149251	102150151	901	Peak30768	Promoter	10	102148393	102149317	925	1	23082	ENST00000495914.1	858
chr10	102150301	102150701	401	Peak30769	3' UTR	10	102152176	102163866	11691	1	9221	ENST00000605788.5	-1475
chr10	102151201	102154851	3651	Peak30770	Promoter	10	102152176	102163866	11691	1	9221	ENST00000605788.5	0
chr10	102155101	102156101	1001	Peak30771	Intron (ENST00000605788.5/9221, intron 1 of 12)	10	102152415	102163870	11456	1	9221	ENST00000370007.5	2686
chr10	102159601	102159951	351	Peak30775	Promoter	10	102160730	102163866	3137	1	9221	ENST00000477977.1	-779
chr10	102160451	102161801	1351	Peak30776	Promoter	10	102160730	102163866	3137	1	9221	ENST00000477977.1	0
chr10	102169401	102170051	651	Peak30781	Distal Intergenic	10	102160730	102163866	3137	1	9221	ENST00000477977.1	8671
chr10	102225901	102226501	601	Peak30784	Promoter	10	102226299	102229589	3291	1	83401	ENST00000370005.4	0
chr10	102226801	102227651	851	Peak30785	Promoter	10	102226299	102229589	3291	1	83401	ENST00000370005.4	502
chr10	102232051	102232351	301	Peak30787	Promoter	10	102230186	102232083	1898	2	5309	ENST00000539804.1	0
chr10	102241501	102241851	351	Peak30788	Promoter	10	102230189	102241512	11324	2	5309	ENST00000370002.8	0
chr10	102244351	102247201	2851	Peak30789	Promoter	10	102245532	102382899	137368	1	8729	ENST00000369983.3	0
chr10	102247751	102248851	1101	Peak30790	Intron (ENST00000369983.3/8729, intron 1 of 39)	10	102245532	102382899	137368	1	8729	ENST00000369983.3	2219
chr10	102266751	102267101	351	Peak30792	Intron (ENST00000369983.3/8729, intron 3 of 39)	10	102245532	102382899	137368	1	8729	ENST00000369983.3	21219
chr10	102268251	102268851	601	Peak30793	Intron (ENST00000369983.3/8729, intron 3 of 39)	10	102245532	102382899	137368	1	8729	ENST00000369983.3	22719
chr10	102280201	102280751	551	Peak30794	Intron (ENST00000369983.3/8729, intron 3 of 39)	10	102245532	102382899	137368	1	8729	ENST00000369983.3	34669
chr10	102281051	102281451	401	Peak30795	Intron (ENST00000369983.3/8729, intron 3 of 39)	10	102245532	102382899	137368	1	8729	ENST00000369983.3	35519
chr10	102300101	102300501	401	Peak30799	Intron (ENST00000369983.3/8729, intron 3 of 39)	10	102245532	102382899	137368	1	8729	ENST00000369983.3	54569
chr10	102312801	102313201	401	Peak30801	Intron (ENST00000369983.3/8729, intron 3 of 39)	10	102359099	102361187	2089	1	8729	ENST00000476019.1	-45898
chr10	102323151	102323501	351	Peak30802	Intron (ENST00000369983.3/8729, intron 3 of 39)	10	102359099	102361187	2089	1	8729	ENST00000476019.1	-35598
chr10	102328401	102328751	351	Peak30803	Intron (ENST00000369983.3/8729, intron 3 of 39)	10	102359099	102361187	2089	1	8729	ENST00000476019.1	-30348
chr10	102393751	102394651	901	Peak30812	Promoter	10	102394110	102396298	2189	1	4791	ENST00000601386.5	0
chr10	102395451	102396751	1301	Peak30813	Promoter	10	102395693	102402523	6831	1	4791	ENST00000652277.1	0
chr10	102399351	102400001	651	Peak30814	Promoter	10	102400578	102401269	692	1	4791	ENST00000473400.1	-577
chr10	102403851	102404251	401	Peak30816	Exon (ENST00000611678.4/5662, exon 17 of 18)	10	102404645	102405462	818	2	5662	ENST00000479172.5	1211
chr10	102420201	102423851	3651	Peak30819	Promoter	10	102420529	102422203	1675	1	79176	ENST00000440407.5	0
chr10	102424651	102425151	501	Peak30820	Promoter	10	102423245	102424304	1060	2	79004	ENST00000465409.1	-347
chr10	102429301	102429751	451	Peak30824	Intron (ENST00000369937.5/79004, intron 1 of 8)	10	102424009	102432568	8560	2	79004	ENST00000486762.6	2817
chr10	102431201	102438051	6851	Peak30826	Promoter	10	102424009	102432568	8560	2	79004	ENST00000486762.6	0
chr10	102438251	102438951	701	Peak30827	Distal Intergenic	10	102436512	102436584	73	1	574447	ENST00000365699.4	1739
chr10	102440501	102441301	801	Peak30829	Distal Intergenic	10	102436512	102436584	73	1	574447	ENST00000365699.4	3989
chr10	102441801	102442901	1101	Peak30830	Distal Intergenic	10	102436512	102436584	73	1	574447	ENST00000365699.4	5289
chr10	102445001	102445351	351	Peak30831	Distal Intergenic	10	102449816	102456297	6482	1	100505761	ENST00000473970.3	-4465
chr10	102449001	102452601	3601	Peak30832	Promoter	10	102449816	102456297	6482	1	100505761	ENST00000473970.3	0
chr10	102453051	102453801	751	Peak30834	Exon (ENST00000597488.1/ENST00000597488.1, exon 1 of 1)	10	102449837	102451543	1707	2	79946	ENST00000625129.1	-1508
chr10	102454301	102455501	1201	Peak30835	Exon (ENST00000473970.3/100505761, exon 3 of 3)	10	102449837	102451543	1707	2	79946	ENST00000625129.1	-2758
chr10	102460251	102461701	1451	Peak30838	Promoter	10	102461395	102477045	15651	1	79847	ENST00000238936.8	0
chr10	102461851	102463201	1351	Peak30839	Promoter	10	102461413	102472250	10838	1	79847	ENST00000369931.3	438
chr10	102468851	102469301	451	Peak30842	5' UTR	10	102471026	102472247	1222	1	79847	ENST00000469294.1	-1725
chr10	102478851	102480251	1401	Peak30847	3' UTR	10	102479230	102483680	4451	2	10121	ENST00000470322.5	3429
chr10	102480551	102482151	1601	Peak30848	3' UTR	10	102479230	102483680	4451	2	10121	ENST00000470322.5	1529
chr10	102482301	102483501	1201	Peak30849	Promoter	10	102479230	102483680	4451	2	10121	ENST00000470322.5	179
chr10	102484101	102484651	551	Peak30850	Promoter	10	102480795	102484374	3580	2	10121	ENST00000494549.1	0
chr10	102487151	102487451	301	Peak30853	Promoter	10	102484074	102488233	4160	2	10121	ENST00000480947.1	782
chr10	102488251	102488651	401	Peak30854	Promoter	10	102484074	102488233	4160	2	10121	ENST00000480947.1	-18
chr10	102491351	102491951	601	Peak30855	Intron (ENST00000636707.1/10121, intron 1 of 7)	10	102484074	102488233	4160	2	10121	ENST00000480947.1	-3118
chr10	102492951	102493451	501	Peak30856	Intron (ENST00000636707.1/10121, intron 1 of 7)	10	102484074	102488233	4160	2	10121	ENST00000480947.1	-4718
chr10	102497851	102498251	401	Peak30859	Intron (ENST00000636707.1/10121, intron 1 of 7)	10	102483014	102502654	19641	2	10121	ENST00000481044.6	4403
chr10	102499901	102500451	551	Peak30860	Intron (ENST00000636707.1/10121, intron 1 of 7)	10	102483014	102502654	19641	2	10121	ENST00000481044.6	2203
chr10	102500851	102506001	5151	Peak30861	Promoter	10	102483014	102502654	19641	2	10121	ENST00000481044.6	0
chr10	102506501	102507451	951	Peak30862	Intron (ENST00000369902.7/51684, intron 1 of 11)	10	102504079	102618659	114581	1	51684	ENST00000423559.2	2422
chr10	102508501	102509201	701	Peak30863	Exon (ENST00000369902.7/51684, exon 2 of 12)	10	102504079	102618659	114581	1	51684	ENST00000423559.2	4422
chr10	102509351	102510451	1101	Peak30864	Intron (ENST00000369902.7/51684, intron 2 of 11)	10	102504079	102618659	114581	1	51684	ENST00000423559.2	5272
chr10	102511801	102513051	1251	Peak30866	Intron (ENST00000369902.7/51684, intron 2 of 11)	10	102504079	102618659	114581	1	51684	ENST00000423559.2	7722
chr10	102513201	102513501	301	Peak30867	Intron (ENST00000369902.7/51684, intron 2 of 11)	10	102504079	102618659	114581	1	51684	ENST00000423559.2	9122
chr10	102517201	102517901	701	Peak30871	Intron (ENST00000369902.7/51684, intron 2 of 11)	10	102504079	102618659	114581	1	51684	ENST00000423559.2	13122
chr10	102522701	102523601	901	Peak30872	Intron (ENST00000369902.7/51684, intron 2 of 11)	10	102504079	102618659	114581	1	51684	ENST00000423559.2	18622
chr10	102526601	102526951	351	Peak30876	Intron (ENST00000369902.7/51684, intron 2 of 11)	10	102504079	102618659	114581	1	51684	ENST00000423559.2	22522
chr10	102531551	102531901	351	Peak30877	Intron (ENST00000369902.7/51684, intron 2 of 11)	10	102504079	102618659	114581	1	51684	ENST00000423559.2	27472
chr10	102533901	102535301	1401	Peak30879	Intron (ENST00000369902.7/51684, intron 2 of 11)	10	102504079	102618659	114581	1	51684	ENST00000423559.2	29822
chr10	102538001	102538751	751	Peak30882	Intron (ENST00000369902.7/51684, intron 2 of 11)	10	102504079	102618659	114581	1	51684	ENST00000423559.2	33922
chr10	102545701	102547351	1651	Peak30885	Intron (ENST00000369902.7/51684, intron 2 of 11)	10	102504079	102618659	114581	1	51684	ENST00000423559.2	41622
chr10	102554401	102554851	451	Peak30888	Intron (ENST00000369902.7/51684, intron 3 of 11)	10	102590809	102599543	8735	1	51684	ENST00000471000.1	-35958
chr10	102555651	102556601	951	Peak30889	Intron (ENST00000369902.7/51684, intron 3 of 11)	10	102590809	102599543	8735	1	51684	ENST00000471000.1	-34208
chr10	102563701	102564151	451	Peak30892	Intron (ENST00000369902.7/51684, intron 3 of 11)	10	102590809	102599543	8735	1	51684	ENST00000471000.1	-26658
chr10	102567201	102568001	801	Peak30893	Intron (ENST00000369902.7/51684, intron 3 of 11)	10	102590809	102599543	8735	1	51684	ENST00000471000.1	-22808
chr10	102578651	102579751	1101	Peak30896	Intron (ENST00000369902.7/51684, intron 3 of 11)	10	102590809	102599543	8735	1	51684	ENST00000471000.1	-11058
chr10	102580351	102581101	751	Peak30897	Intron (ENST00000369902.7/51684, intron 3 of 11)	10	102590809	102599543	8735	1	51684	ENST00000471000.1	-9708
chr10	102581251	102582851	1601	Peak30898	Intron (ENST00000369902.7/51684, intron 3 of 11)	10	102590809	102599543	8735	1	51684	ENST00000471000.1	-7958
chr10	102583751	102584951	1201	Peak30899	Intron (ENST00000369902.7/51684, intron 3 of 11)	10	102590809	102599543	8735	1	51684	ENST00000471000.1	-5858
chr10	102589451	102589951	501	Peak30901	Promoter	10	102590809	102599543	8735	1	51684	ENST00000471000.1	-858
chr10	102592451	102592751	301	Peak30903	Exon (ENST00000369902.7/51684, exon 4 of 12)	10	102590809	102599543	8735	1	51684	ENST00000471000.1	1642
chr10	102593351	102602951	9601	Peak30905	Exon (ENST00000369902.7/51684, exon 5 of 12)	10	102590809	102599543	8735	1	51684	ENST00000471000.1	2542
chr10	102603201	102605251	2051	Peak30906	Intron (ENST00000369902.7/51684, intron 8 of 11)	10	102590809	102599543	8735	1	51684	ENST00000471000.1	12392
chr10	102605901	102606601	701	Peak30907	Intron (ENST00000369902.7/51684, intron 8 of 11)	10	102590809	102599543	8735	1	51684	ENST00000471000.1	15092
chr10	102608351	102608851	501	Peak30908	Intron (ENST00000369902.7/51684, intron 8 of 11)	10	102590809	102599543	8735	1	51684	ENST00000471000.1	17542
chr10	102611101	102612201	1101	Peak30911	Intron (ENST00000369902.7/51684, intron 8 of 11)	10	102590809	102599543	8735	1	51684	ENST00000471000.1	20292
chr10	102612451	102613701	1251	Peak30912	Intron (ENST00000369902.7/51684, intron 8 of 11)	10	102590809	102599543	8735	1	51684	ENST00000471000.1	21642
chr10	102613951	102614251	301	Peak30913	Intron (ENST00000369902.7/51684, intron 8 of 11)	10	102590809	102599543	8735	1	51684	ENST00000471000.1	23142
chr10	102614601	102616651	2051	Peak30914	Exon (ENST00000369902.7/51684, exon 9 of 12)	10	102590809	102599543	8735	1	51684	ENST00000471000.1	23792
chr10	102616851	102617251	401	Peak30915	Intron (ENST00000369902.7/51684, intron 9 of 11)	10	102642310	102660680	18371	1	81603	ENST00000643721.1	-25059
chr10	102619451	102619751	301	Peak30918	3' UTR	10	102642310	102660680	18371	1	81603	ENST00000643721.1	-22559
chr10	102619901	102620301	401	Peak30919	Intron (ENST00000369902.7/51684, intron 10 of 11)	10	102642310	102660680	18371	1	81603	ENST00000643721.1	-22009
chr10	102620451	102620951	501	Peak30920	Intron (ENST00000369902.7/51684, intron 10 of 11)	10	102642310	102660680	18371	1	81603	ENST00000643721.1	-21359
chr10	102621251	102621951	701	Peak30921	Intron (ENST00000369902.7/51684, intron 10 of 11)	10	102642310	102660680	18371	1	81603	ENST00000643721.1	-20359
chr10	102623901	102624301	401	Peak30923	Intron (ENST00000369902.7/51684, intron 10 of 11)	10	102642310	102660680	18371	1	81603	ENST00000643721.1	-18009
chr10	102625001	102626601	1601	Peak30924	Intron (ENST00000369902.7/51684, intron 10 of 11)	10	102642310	102660680	18371	1	81603	ENST00000643721.1	-15709
chr10	102626951	102629001	2051	Peak30926	Exon (ENST00000369902.7/51684, exon 11 of 12)	10	102642310	102660680	18371	1	81603	ENST00000643721.1	-13309
chr10	102629401	102636451	7051	Peak30927	3' UTR	10	102642310	102660680	18371	1	81603	ENST00000643721.1	-5859
chr10	102639651	102640651	1001	Peak30930	Distal Intergenic	10	102642310	102660680	18371	1	81603	ENST00000643721.1	-1659
chr10	102641451	102644751	3301	Peak30932	Promoter	10	102642310	102660680	18371	1	81603	ENST00000643721.1	0
chr10	102644951	102647201	2251	Peak30933	Promoter	10	102645006	102658191	13186	1	81603	ENST00000643376.1	0
chr10	102647351	102649301	1951	Peak30934	Promoter	10	102649212	102656969	7758	1	81603	ENST00000487927.6	0
chr10	102649501	102649951	451	Peak30935	Promoter	10	102649212	102656969	7758	1	81603	ENST00000487927.6	289
chr10	102650151	102653501	3351	Peak30936	Promoter	10	102653461	102657029	3569	1	81603	ENST00000644979.1	0
chr10	102659251	102659601	351	Peak30940	3' UTR	10	102655163	102656868	1706	1	81603	ENST00000642304.1	4088
chr10	102660701	102662451	1751	Peak30941	Distal Intergenic	10	102655163	102656868	1706	1	81603	ENST00000642304.1	5538
chr10	102674001	102674751	751	Peak30946	3' UTR	10	102655163	102656868	1706	1	81603	ENST00000642304.1	18838
chr10	102678801	102679151	351	Peak30949	Intron (ENST00000260746.6/403, intron 5 of 5)	10	102655163	102656868	1706	1	81603	ENST00000642304.1	23638
chr10	102713201	102716301	3101	Peak30957	Promoter	10	102673731	102714397	40667	2	403	ENST00000260746.6	0
chr10	102717951	102718901	951	Peak30959	Intron (ENST00000602831.5/118980, intron 2 of 5)	10	102714659	102729506	14848	1	118980	ENST00000602660.1	3292
chr10	102720151	102721351	1201	Peak30960	Intron (ENST00000602831.5/118980, intron 2 of 5)	10	102726500	102729392	2893	1	118980	ENST00000602868.1	-5149
chr10	102728601	102729801	1201	Peak30967	3' UTR	10	102726500	102729392	2893	1	118980	ENST00000602868.1	2101
chr10	102732051	102732601	551	Peak30968	Exon (ENST00000369893.10/118980, exon 8 of 12)	10	102726500	102729392	2893	1	118980	ENST00000602868.1	5551
chr10	102733501	102734051	551	Peak30969	3' UTR	10	102726500	102729392	2893	1	118980	ENST00000602868.1	7001
chr10	102734301	102734951	651	Peak30970	Intron (ENST00000480358.6/118980, intron 7 of 8)	10	102726500	102729392	2893	1	118980	ENST00000602868.1	7801
chr10	102735551	102739751	4201	Peak30971	3' UTR	10	102743948	102816262	72315	1	54838	ENST00000448841.7	-4197
chr10	102741001	102741651	651	Peak30972	3' UTR	10	102743948	102816262	72315	1	54838	ENST00000448841.7	-2297
chr10	102742451	102745501	3051	Peak30973	Promoter	10	102743948	102816262	72315	1	54838	ENST00000448841.7	0
chr10	102753101	102753501	401	Peak30978	Intron (ENST00000448841.7/54838, intron 1 of 3)	10	102743982	102833848	89867	1	54838	ENST00000647664.1	9119
chr10	102756501	102757401	901	Peak30979	Intron (ENST00000448841.7/54838, intron 1 of 3)	10	102743982	102833848	89867	1	54838	ENST00000647664.1	12519
chr10	102769801	102771201	1401	Peak30983	Intron (ENST00000448841.7/54838, intron 1 of 3)	10	102776249	102816267	40019	1	54838	ENST00000369889.5	-5048
chr10	102773901	102779201	5301	Peak30985	Promoter	10	102776249	102816267	40019	1	54838	ENST00000369889.5	0
chr10	102780001	102780301	301	Peak30986	Intron (ENST00000448841.7/54838, intron 1 of 3)	10	102776249	102816267	40019	1	54838	ENST00000369889.5	3752
chr10	102780601	102780951	351	Peak30987	Intron (ENST00000448841.7/54838, intron 1 of 3)	10	102776249	102816267	40019	1	54838	ENST00000369889.5	4352
chr10	102781351	102781701	351	Peak30988	Intron (ENST00000448841.7/54838, intron 1 of 3)	10	102776249	102816267	40019	1	54838	ENST00000369889.5	5102
chr10	102782751	102784251	1501	Peak30989	Intron (ENST00000448841.7/54838, intron 1 of 3)	10	102776249	102816267	40019	1	54838	ENST00000369889.5	6502
chr10	102785401	102787701	2301	Peak30990	Intron (ENST00000448841.7/54838, intron 1 of 3)	10	102776249	102816267	40019	1	54838	ENST00000369889.5	9152
chr10	102789351	102789651	301	Peak30992	Intron (ENST00000448841.7/54838, intron 1 of 3)	10	102776249	102816267	40019	1	54838	ENST00000369889.5	13102
chr10	102794801	102795551	751	Peak30995	Intron (ENST00000448841.7/54838, intron 1 of 3)	10	102776249	102816267	40019	1	54838	ENST00000369889.5	18552
chr10	102795801	102797051	1251	Peak30996	Intron (ENST00000448841.7/54838, intron 1 of 3)	10	102776249	102816267	40019	1	54838	ENST00000369889.5	19552
chr10	102808501	102808851	351	Peak31001	Intron (ENST00000448841.7/54838, intron 2 of 3)	10	102830948	102831703	756	2	1586	ENST00000469683.1	22852
chr10	102811751	102812951	1201	Peak31003	Exon (ENST00000448841.7/54838, exon 4 of 4)	10	102830948	102831703	756	2	1586	ENST00000469683.1	18752
chr10	102815051	102817251	2201	Peak31004	3' UTR	10	102830948	102831703	756	2	1586	ENST00000469683.1	14452
chr10	102817951	102819851	1901	Peak31006	Intron (ENST00000647664.1/54838, intron 3 of 7)	10	102830948	102831703	756	2	1586	ENST00000469683.1	11852
chr10	102835001	102835501	501	Peak31009	Exon (ENST00000369887.4/1586, exon 2 of 8)	10	102830605	102836772	6168	2	1586	ENST00000640633.1	1271
chr10	102853501	102854901	1401	Peak31012	Promoter	10	102854259	102864961	10703	1	119032	ENST00000339834.10	0
chr10	102914751	102915251	501	Peak31017	Exon (ENST00000610034.1/ENST00000610034.1, exon 1 of 1)	10	102918294	103090222	171929	1	54805	ENST00000369878.9	-3043
chr10	102916951	102919251	2301	Peak31018	Promoter	10	102918294	103090222	171929	1	54805	ENST00000369878.9	0
chr10	102927451	102928151	701	Peak31020	3' UTR	10	102918357	103078351	159995	1	54805	ENST00000433628.2	9094
chr10	103049201	103049501	301	Peak31024	Intron (ENST00000369878.9/54805, intron 1 of 7)	10	103068436	103077029	8594	1	54805	ENST00000475511.1	-18935
chr10	103053751	103054201	451	Peak31025	Intron (ENST00000369878.9/54805, intron 2 of 7)	10	103068436	103077029	8594	1	54805	ENST00000475511.1	-14235
chr10	103069201	103069651	451	Peak31027	Promoter	10	103068436	103077029	8594	1	54805	ENST00000475511.1	765
chr10	103069801	103070101	301	Peak31028	Intron (ENST00000369878.9/54805, intron 5 of 7)	10	103068436	103077029	8594	1	54805	ENST00000475511.1	1365
chr10	103070251	103071001	751	Peak31029	Intron (ENST00000369878.9/54805, intron 5 of 7)	10	103068436	103077029	8594	1	54805	ENST00000475511.1	1815
chr10	103079001	103079451	451	Peak31030	3' UTR	10	103068436	103077029	8594	1	54805	ENST00000475511.1	10565
chr10	103081351	103081751	401	Peak31032	3' UTR	10	103089841	103094368	4528	2	22978	ENST00000421281.1	12617
chr10	103082701	103083201	501	Peak31034	3' UTR	10	103089841	103094368	4528	2	22978	ENST00000421281.1	11167
chr10	103083551	103084051	501	Peak31035	3' UTR	10	103089841	103094368	4528	2	22978	ENST00000421281.1	10317
chr10	103092401	103092851	451	Peak31041	Intron (ENST00000404739.7/22978, intron 13 of 16)	10	103089841	103094368	4528	2	22978	ENST00000421281.1	1517
chr10	103093651	103094101	451	Peak31042	Promoter	10	103089841	103094368	4528	2	22978	ENST00000421281.1	267
chr10	103102001	103102701	701	Peak31045	Intron (ENST00000404739.7/22978, intron 4 of 16)	10	103098392	103105759	7368	2	22978	ENST00000470228.5	3058
chr10	103103901	103104851	951	Peak31046	Promoter	10	103098392	103105759	7368	2	22978	ENST00000470228.5	908
chr10	103110251	103112951	2701	Peak31049	3' UTR	10	103100868	103106687	5820	2	22978	ENST00000481549.1	-3564
chr10	103114151	103115001	851	Peak31051	Intron (ENST00000404739.7/22978, intron 2 of 16)	10	103100868	103106687	5820	2	22978	ENST00000481549.1	-7464
chr10	103119501	103119851	351	Peak31052	Intron (ENST00000404739.7/22978, intron 2 of 16)	10	103100868	103106687	5820	2	22978	ENST00000481549.1	-12814
chr10	103122801	103123151	351	Peak31055	Intron (ENST00000404739.7/22978, intron 2 of 16)	10	103100868	103106687	5820	2	22978	ENST00000481549.1	-16114
chr10	103126901	103127251	351	Peak31059	Intron (ENST00000404739.7/22978, intron 2 of 16)	10	103099926	103140192	40267	2	22978	ENST00000487810.5	12941
chr10	103130101	103130551	451	Peak31062	Intron (ENST00000404739.7/22978, intron 2 of 16)	10	103099926	103140192	40267	2	22978	ENST00000487810.5	9641
chr10	103131051	103132051	1001	Peak31063	Intron (ENST00000404739.7/22978, intron 2 of 16)	10	103099926	103140192	40267	2	22978	ENST00000487810.5	8141
chr10	103132951	103133551	601	Peak31065	Intron (ENST00000404739.7/22978, intron 2 of 16)	10	103099926	103140192	40267	2	22978	ENST00000487810.5	6641
chr10	103134051	103135001	951	Peak31066	Intron (ENST00000404739.7/22978, intron 2 of 16)	10	103099926	103140192	40267	2	22978	ENST00000487810.5	5191
chr10	103138301	103138851	551	Peak31067	Intron (ENST00000404739.7/22978, intron 2 of 16)	10	103099926	103140192	40267	2	22978	ENST00000487810.5	1341
chr10	103139801	103140201	401	Peak31069	Promoter	10	103099926	103140192	40267	2	22978	ENST00000487810.5	0
chr10	103142501	103143201	701	Peak31070	Intron (ENST00000404739.7/22978, intron 1 of 16)	10	103099926	103140192	40267	2	22978	ENST00000487810.5	-2309
chr10	103143501	103143901	401	Peak31071	Intron (ENST00000404739.7/22978, intron 1 of 16)	10	103099926	103140192	40267	2	22978	ENST00000487810.5	-3309
chr10	103145201	103145701	501	Peak31073	Intron (ENST00000404739.7/22978, intron 1 of 16)	10	103099926	103140192	40267	2	22978	ENST00000487810.5	-5009
chr10	103146201	103149351	3151	Peak31074	Intron (ENST00000404739.7/22978, intron 1 of 16)	10	103099926	103140192	40267	2	22978	ENST00000487810.5	-6009
chr10	103149901	103150751	851	Peak31075	Intron (ENST00000404739.7/22978, intron 1 of 16)	10	103099926	103140192	40267	2	22978	ENST00000487810.5	-9709
chr10	103153101	103154251	1151	Peak31078	Intron (ENST00000404739.7/22978, intron 1 of 16)	10	103099926	103140192	40267	2	22978	ENST00000487810.5	-12909
chr10	103154501	103157001	2501	Peak31079	Intron (ENST00000404739.7/22978, intron 1 of 16)	10	103099926	103140192	40267	2	22978	ENST00000487810.5	-14309
chr10	103157251	103157851	601	Peak31080	Intron (ENST00000404739.7/22978, intron 1 of 16)	10	103099926	103140192	40267	2	22978	ENST00000487810.5	-17059
chr10	103158751	103159251	501	Peak31081	Intron (ENST00000404739.7/22978, intron 1 of 16)	10	103088017	103174982	86966	2	22978	ENST00000404739.7	15731
chr10	103160751	103162101	1351	Peak31084	Intron (ENST00000404739.7/22978, intron 1 of 16)	10	103088017	103174982	86966	2	22978	ENST00000404739.7	12881
chr10	103163001	103163551	551	Peak31085	Intron (ENST00000404739.7/22978, intron 1 of 16)	10	103088017	103174982	86966	2	22978	ENST00000404739.7	11431
chr10	103164201	103164551	351	Peak31086	Intron (ENST00000404739.7/22978, intron 1 of 16)	10	103088017	103174982	86966	2	22978	ENST00000404739.7	10431
chr10	103164951	103166551	1601	Peak31087	Intron (ENST00000404739.7/22978, intron 1 of 16)	10	103088017	103174982	86966	2	22978	ENST00000404739.7	8431
chr10	103166751	103167451	701	Peak31088	Intron (ENST00000404739.7/22978, intron 1 of 16)	10	103088017	103174982	86966	2	22978	ENST00000404739.7	7531
chr10	103167701	103168051	351	Peak31089	Intron (ENST00000404739.7/22978, intron 1 of 16)	10	103088017	103174982	86966	2	22978	ENST00000404739.7	6931
chr10	103168401	103168801	401	Peak31090	Intron (ENST00000404739.7/22978, intron 1 of 16)	10	103088017	103174982	86966	2	22978	ENST00000404739.7	6181
chr10	103169251	103171051	1801	Peak31091	Exon (ENST00000467380.1/22978, exon 3 of 3)	10	103088017	103174982	86966	2	22978	ENST00000404739.7	3931
chr10	103171651	103173251	1601	Peak31092	Intron (ENST00000404739.7/22978, intron 1 of 16)	10	103088017	103174982	86966	2	22978	ENST00000404739.7	1731
chr10	103173501	103175051	1551	Peak31093	Promoter	10	103088017	103174982	86966	2	22978	ENST00000404739.7	0
chr10	103175301	103177101	1801	Peak31094	Promoter	10	103088017	103174982	86966	2	22978	ENST00000404739.7	-319
chr10	103177351	103193901	16551	Peak31095	Promoter	10	103169284	103181320	12037	2	22978	ENST00000467380.1	0
chr10	103194051	103194701	651	Peak31096	Promoter	10	103088018	103193306	105289	2	22978	ENST00000343289.9	-745
chr10	103195651	103196301	651	Peak31097	Distal Intergenic	10	103088018	103193306	105289	2	22978	ENST00000343289.9	-2345
chr10	103196501	103198751	2251	Peak31098	Distal Intergenic	10	103088018	103193306	105289	2	22978	ENST00000343289.9	-3195
chr10	103199401	103200351	951	Peak31100	Distal Intergenic	10	103088018	103193306	105289	2	22978	ENST00000343289.9	-6095
chr10	103200851	103204051	3201	Peak31102	Distal Intergenic	10	103088018	103193306	105289	2	22978	ENST00000343289.9	-7545
chr10	103223401	103225351	1951	Peak31108	Distal Intergenic	10	103245887	103248016	2130	1	729020	ENST00000441178.2	-20536
chr10	103225901	103226451	551	Peak31109	Distal Intergenic	10	103245887	103248016	2130	1	729020	ENST00000441178.2	-19436
chr10	103238601	103239351	751	Peak31116	Distal Intergenic	10	103245887	103248016	2130	1	729020	ENST00000441178.2	-6536
chr10	103240251	103240851	601	Peak31118	Distal Intergenic	10	103245887	103248016	2130	1	729020	ENST00000441178.2	-5036
chr10	103241051	103242401	1351	Peak31119	Distal Intergenic	10	103245887	103248016	2130	1	729020	ENST00000441178.2	-3486
chr10	103244401	103245251	851	Peak31121	Promoter	10	103245887	103248016	2130	1	729020	ENST00000441178.2	-636
chr10	103322051	103322401	351	Peak31125	Intron (ENST00000337211.8/84108, intron 5 of 6)	10	103348355	103348939	585	2	84108	ENST00000492755.1	26538
chr10	103339051	103339801	751	Peak31130	3' UTR	10	103348355	103348939	585	2	84108	ENST00000492755.1	9138
chr10	103348051	103348551	501	Peak31135	Promoter	10	103348355	103348939	585	2	84108	ENST00000492755.1	388
chr10	103349851	103351701	1851	Peak31136	Promoter	10	103302796	103351079	48284	2	84108	ENST00000337211.8	0
chr10	103353401	103353701	301	Peak31137	Distal Intergenic	10	103303128	103351144	48017	2	84108	ENST00000647574.1	-2257
chr10	103367051	103368201	1151	Peak31141	Promoter	10	103367976	103389065	21090	1	6877	ENST00000369839.4	0
chr10	103368351	103369851	1501	Peak31142	Promoter	10	103367976	103389065	21090	1	6877	ENST00000369839.4	375
chr10	103386351	103387051	701	Peak31150	Intron (ENST00000369839.4/6877, intron 8 of 10)	10	103394253	103394401	149	2	100302174	ENST00000408840.1	7350
chr10	103387801	103388151	351	Peak31151	Exon (ENST00000369839.4/6877, exon 11 of 11)	10	103394253	103394401	149	2	100302174	ENST00000408840.1	6250
chr10	103391701	103392151	451	Peak31155	Intron (ENST00000369825.6/84833, intron 5 of 5)	10	103394253	103394401	149	2	100302174	ENST00000408840.1	2250
chr10	103394901	103396501	1601	Peak31157	Promoter	10	103389050	103396074	7025	2	84833	ENST00000369811.5	0
chr10	103396651	103397801	1151	Peak31158	Promoter	10	103396650	103405075	8426	1	22984	ENST00000493610.2	1
chr10	103398101	103398401	301	Peak31159	Intron (ENST00000649849.1/22984, intron 1 of 35)	10	103396650	103405075	8426	1	22984	ENST00000493610.2	1451
chr10	103398851	103400251	1401	Peak31160	3' UTR	10	103396650	103405075	8426	1	22984	ENST00000493610.2	2201
chr10	103404001	103405051	1051	Peak31163	Promoter	10	103403227	103405372	2146	1	22984	ENST00000471061.1	774
chr10	103405201	103406151	951	Peak31164	Exon (ENST00000649849.1/22984, exon 6 of 36)	10	103403227	103405372	2146	1	22984	ENST00000471061.1	1974
chr10	103408801	103409101	301	Peak31166	Intron (ENST00000649849.1/22984, intron 7 of 35)	10	103403227	103405372	2146	1	22984	ENST00000471061.1	5574
chr10	103409251	103409701	451	Peak31167	Exon (ENST00000649849.1/22984, exon 8 of 36)	10	103403227	103405372	2146	1	22984	ENST00000471061.1	6024
chr10	103411951	103413601	1651	Peak31170	Exon (ENST00000649849.1/22984, exon 9 of 36)	10	103403227	103405372	2146	1	22984	ENST00000471061.1	8724
chr10	103413751	103414051	301	Peak31171	Exon (ENST00000649849.1/22984, exon 10 of 36)	10	103422725	103425090	2366	1	22984	ENST00000648051.1	-8674
chr10	103424151	103424451	301	Peak31178	Intron (ENST00000649849.1/22984, intron 19 of 35)	10	103422725	103425090	2366	1	22984	ENST00000648051.1	1426
chr10	103434001	103434451	451	Peak31182	Promoter	10	103433993	103434702	710	1	22984	ENST00000466959.1	8
chr10	103436601	103437501	901	Peak31183	Intron (ENST00000649849.1/22984, intron 25 of 35)	10	103433993	103434702	710	1	22984	ENST00000466959.1	2608
chr10	103438601	103438901	301	Peak31184	Exon (ENST00000649849.1/22984, exon 27 of 36)	10	103433993	103434702	710	1	22984	ENST00000466959.1	4608
chr10	103441151	103441451	301	Peak31186	Intron (ENST00000649849.1/22984, intron 30 of 35)	10	103444313	103445724	1412	1	22984	ENST00000478543.1	-2862
chr10	103441701	103442851	1151	Peak31187	Exon (ENST00000649849.1/22984, exon 31 of 36)	10	103444313	103445724	1412	1	22984	ENST00000478543.1	-1462
chr10	103443451	103444451	1001	Peak31188	Promoter	10	103444313	103445724	1412	1	22984	ENST00000478543.1	0
chr10	103444901	103445701	801	Peak31189	Promoter	10	103444313	103445724	1412	1	22984	ENST00000478543.1	588
chr10	103446001	103446301	301	Peak31190	3' UTR	10	103444313	103445724	1412	1	22984	ENST00000478543.1	1688
chr10	103446951	103447751	801	Peak31191	3' UTR	10	103444313	103445724	1412	1	22984	ENST00000478543.1	2638
chr10	103450801	103451651	851	Peak31193	Promoter	10	103449625	103451572	1948	2	51063	ENST00000494180.1	0
chr10	103451801	103453151	1351	Peak31194	Promoter	10	103450025	103452287	2263	2	51063	ENST00000480642.1	0
chr10	103455001	103455351	351	Peak31196	3' UTR	10	103446786	103452402	5617	2	51063	ENST00000369788.7	-2599
chr10	103456451	103457001	551	Peak31198	Intron (ENST00000411906.1/ENST00000411906.1, intron 1 of 1)	10	103453387	103458888	5502	2	255022	ENST00000329905.5	1887
chr10	103467451	103468701	1251	Peak31204	Distal Intergenic	10	103453387	103458888	5502	2	255022	ENST00000329905.5	-8563
chr10	103470051	103472701	2651	Peak31206	Downstream (<1kb)	10	103472804	103479240	6437	2	119395	ENST00000369783.4	6539
chr10	103476501	103477551	1051	Peak31207	Exon (ENST00000369783.4/119395, exon 2 of 3)	10	103472804	103479240	6437	2	119395	ENST00000369783.4	1689
chr10	103480601	103481151	551	Peak31209	Intron (ENST00000453753.5/102724341, intron 3 of 3)	10	103472804	103479240	6437	2	119395	ENST00000369783.4	-1361
chr10	103482051	103482451	401	Peak31210	Intron (ENST00000453753.5/102724341, intron 3 of 3)	10	103472804	103479240	6437	2	119395	ENST00000369783.4	-2811
chr10	103500751	103501101	351	Peak31213	Intron (ENST00000369780.8/9148, intron 1 of 5)	10	103493979	103592552	98574	1	9148	ENST00000369780.8	6772
chr10	103504501	103504901	401	Peak31214	Intron (ENST00000369780.8/9148, intron 1 of 5)	10	103511779	103515402	3624	2	102724341	ENST00000447820.1	10501
chr10	103547001	103547301	301	Peak31218	Intron (ENST00000369780.8/9148, intron 1 of 5)	10	103555232	103571822	16591	1	9148	ENST00000437579.1	-7931
chr10	103564751	103565551	801	Peak31226	Intron (ENST00000369780.8/9148, intron 1 of 5)	10	103571677	103577902	6226	1	9148	ENST00000465048.1	-6126
chr10	103577701	103578001	301	Peak31230	Exon (ENST00000465048.1/9148, exon 2 of 2)	10	103571677	103577902	6226	1	9148	ENST00000465048.1	6024
chr10	103580051	103580401	351	Peak31232	Intron (ENST00000369780.8/9148, intron 3 of 5)	10	103571677	103577902	6226	1	9148	ENST00000465048.1	8374
chr10	103581201	103581501	301	Peak31233	Intron (ENST00000369780.8/9148, intron 3 of 5)	10	103571677	103577902	6226	1	9148	ENST00000465048.1	9524
chr10	103581751	103582101	351	Peak31234	Intron (ENST00000369780.8/9148, intron 3 of 5)	10	103571677	103577902	6226	1	9148	ENST00000465048.1	10074
chr10	103582651	103586951	4301	Peak31235	Exon (ENST00000369780.8/9148, exon 4 of 6)	10	103571677	103577902	6226	1	9148	ENST00000465048.1	10974
chr10	103587251	103587701	451	Peak31236	Intron (ENST00000369780.8/9148, intron 4 of 5)	10	103571677	103577902	6226	1	9148	ENST00000465048.1	15574
chr10	103588101	103588901	801	Peak31237	Intron (ENST00000369780.8/9148, intron 4 of 5)	10	103571677	103577902	6226	1	9148	ENST00000465048.1	16424
chr10	103589101	103592001	2901	Peak31238	3' UTR	10	103571677	103577902	6226	1	9148	ENST00000465048.1	17424
chr10	103592151	103593101	951	Peak31239	3' UTR	10	103571677	103577902	6226	1	9148	ENST00000465048.1	20474
chr10	103594551	103594851	301	Peak31242	3' UTR	10	103571677	103577902	6226	1	9148	ENST00000465048.1	22874
chr10	103595501	103597701	2201	Peak31243	3' UTR	10	103571677	103577902	6226	1	9148	ENST00000465048.1	23824
chr10	103598451	103599151	701	Peak31245	3' UTR	10	103571677	103577902	6226	1	9148	ENST00000465048.1	26774
chr10	103600251	103601101	851	Peak31246	3' UTR	10	103571677	103577902	6226	1	9148	ENST00000465048.1	28574
chr10	103605651	103606251	601	Peak31251	Exon (ENST00000369774.8/9644, exon 14 of 15)	10	103571677	103577902	6226	1	9148	ENST00000465048.1	33974
chr10	103608951	103609551	601	Peak31253	Exon (ENST00000609691.1/ENST00000609691.1, exon 1 of 1)	10	103571677	103577902	6226	1	9148	ENST00000465048.1	37274
chr10	103617151	103617751	601	Peak31257	Exon (ENST00000369774.8/9644, exon 11 of 15)	10	103571677	103577902	6226	1	9148	ENST00000465048.1	45474
chr10	103618401	103620101	1701	Peak31259	Intron (ENST00000369774.8/9644, intron 10 of 14)	10	103571677	103577902	6226	1	9148	ENST00000465048.1	46724
chr10	103621651	103622251	601	Peak31260	Intron (ENST00000369774.8/9644, intron 10 of 14)	10	103571677	103577902	6226	1	9148	ENST00000465048.1	49974
chr10	103630101	103630501	401	Peak31265	Intron (ENST00000369774.8/9644, intron 8 of 14)	10	103571677	103577902	6226	1	9148	ENST00000465048.1	58424
chr10	103634201	103634801	601	Peak31266	Intron (ENST00000369774.8/9644, intron 8 of 14)	10	103599520	103693623	94104	2	9644	ENST00000315994.6	58822
chr10	103645101	103646251	1151	Peak31274	Intron (ENST00000369774.8/9644, intron 8 of 14)	10	103599520	103693623	94104	2	9644	ENST00000315994.6	47372
chr10	103655751	103656251	501	Peak31279	Intron (ENST00000369774.8/9644, intron 8 of 14)	10	103599520	103693623	94104	2	9644	ENST00000315994.6	37372
chr10	103658451	103659351	901	Peak31280	Intron (ENST00000369774.8/9644, intron 8 of 14)	10	103599520	103693623	94104	2	9644	ENST00000315994.6	34272
chr10	103659701	103662451	2751	Peak31281	Exon (ENST00000369774.8/9644, exon 8 of 15)	10	103599520	103693623	94104	2	9644	ENST00000315994.6	31172
chr10	103663801	103664701	901	Peak31282	Intron (ENST00000369774.8/9644, intron 7 of 14)	10	103599520	103693623	94104	2	9644	ENST00000315994.6	28922
chr10	103667001	103667301	301	Peak31284	Intron (ENST00000369774.8/9644, intron 7 of 14)	10	103599520	103693623	94104	2	9644	ENST00000315994.6	26322
chr10	103667501	103667851	351	Peak31285	Intron (ENST00000369774.8/9644, intron 7 of 14)	10	103599520	103693623	94104	2	9644	ENST00000315994.6	25772
chr10	103668301	103669151	851	Peak31286	Exon (ENST00000369774.8/9644, exon 7 of 15)	10	103599520	103693623	94104	2	9644	ENST00000315994.6	24472
chr10	103670351	103670651	301	Peak31287	Intron (ENST00000369774.8/9644, intron 6 of 14)	10	103599520	103693623	94104	2	9644	ENST00000315994.6	22972
chr10	103686151	103686751	601	Peak31290	Intron (ENST00000369774.8/9644, intron 6 of 14)	10	103599520	103693623	94104	2	9644	ENST00000315994.6	6872
chr10	103696401	103696751	351	Peak31292	Intron (ENST00000369774.8/9644, intron 5 of 14)	10	103599520	103693623	94104	2	9644	ENST00000315994.6	-2778
chr10	103745251	103746051	801	Peak31306	Promoter	10	103745966	103755423	9458	1	100505839	ENST00000627886.2	0
chr10	103757901	103760401	2501	Peak31310	Intron (ENST00000369774.8/9644, intron 3 of 14)	10	103746793	103754466	7674	1	100505839	ENST00000625265.1	11108
chr10	103763451	103764701	1251	Peak31314	Intron (ENST00000369774.8/9644, intron 3 of 14)	10	103746793	103754466	7674	1	100505839	ENST00000625265.1	16658
chr10	103765251	103765551	301	Peak31315	Intron (ENST00000369774.8/9644, intron 3 of 14)	10	103746793	103754466	7674	1	100505839	ENST00000625265.1	18458
chr10	103765901	103766551	651	Peak31316	Intron (ENST00000369774.8/9644, intron 3 of 14)	10	103746793	103754466	7674	1	100505839	ENST00000625265.1	19108
chr10	103768151	103768901	751	Peak31318	Intron (ENST00000369774.8/9644, intron 2 of 14)	10	103746793	103754466	7674	1	100505839	ENST00000625265.1	21358
chr10	103772151	103772551	401	Peak31319	Intron (ENST00000369774.8/9644, intron 2 of 14)	10	103746793	103754466	7674	1	100505839	ENST00000625265.1	25358
chr10	103781051	103781851	801	Peak31322	Intron (ENST00000369774.8/9644, intron 2 of 14)	10	103601746	103801297	199552	2	9644	ENST00000420222.1	19446
chr10	103789101	103790351	1251	Peak31325	Intron (ENST00000369774.8/9644, intron 2 of 14)	10	103601746	103801297	199552	2	9644	ENST00000420222.1	10946
chr10	103800451	103801551	1101	Peak31326	Promoter	10	103601746	103801297	199552	2	9644	ENST00000420222.1	0
chr10	103802101	103802551	451	Peak31327	Promoter	10	103601746	103801297	199552	2	9644	ENST00000420222.1	-804
chr10	103845401	103846751	1351	Peak31340	Intron (ENST00000369774.8/9644, intron 1 of 14)	10	103594029	103855406	261378	2	9644	ENST00000355946.6	8655
chr10	103846901	103847251	351	Peak31341	Intron (ENST00000369774.8/9644, intron 1 of 14)	10	103594029	103855406	261378	2	9644	ENST00000355946.6	8155
chr10	103850351	103851151	801	Peak31345	Intron (ENST00000369774.8/9644, intron 1 of 14)	10	103594029	103855406	261378	2	9644	ENST00000355946.6	4255
chr10	103859251	103859701	451	Peak31348	Distal Intergenic	10	103594027	103855543	261517	2	9644	ENST00000369774.8	-3708
chr10	103884751	103885051	301	Peak31351	Intron (ENST00000224950.8/79991, intron 9 of 9)	10	103882745	103900153	17409	2	79991	ENST00000472951.1	15102
chr10	103888201	103889051	851	Peak31353	Intron (ENST00000224950.8/79991, intron 9 of 9)	10	103882745	103900153	17409	2	79991	ENST00000472951.1	11102
chr10	103890201	103891301	1101	Peak31354	Intron (ENST00000224950.8/79991, intron 8 of 9)	10	103882745	103900153	17409	2	79991	ENST00000472951.1	8852
chr10	103895901	103896351	451	Peak31358	Intron (ENST00000224950.8/79991, intron 7 of 9)	10	103882745	103900153	17409	2	79991	ENST00000472951.1	3802
chr10	103901251	103901751	501	Peak31360	Intron (ENST00000224950.8/79991, intron 4 of 9)	10	103882745	103900153	17409	2	79991	ENST00000472951.1	-1098
chr10	103904751	103905651	901	Peak31361	Exon (ENST00000224950.8/79991, exon 4 of 10)	10	103882745	103900153	17409	2	79991	ENST00000472951.1	-4598
chr10	103907801	103909101	1301	Peak31364	Intron (ENST00000224950.8/79991, intron 3 of 9)	10	103882745	103900153	17409	2	79991	ENST00000472951.1	-7648
chr10	103910201	103912201	2001	Peak31365	Exon (ENST00000224950.8/79991, exon 3 of 10)	10	103882555	103917669	35115	2	79991	ENST00000369764.1	5468
chr10	103912401	103913251	851	Peak31366	Intron (ENST00000224950.8/79991, intron 2 of 9)	10	103882555	103917669	35115	2	79991	ENST00000369764.1	4418
chr10	103913401	103914051	651	Peak31367	Intron (ENST00000224950.8/79991, intron 2 of 9)	10	103882555	103917669	35115	2	79991	ENST00000369764.1	3618
chr10	103915101	103916351	1251	Peak31368	Intron (ENST00000224950.8/79991, intron 2 of 9)	10	103882555	103917669	35115	2	79991	ENST00000369764.1	1318
chr10	103916701	103919551	2851	Peak31370	Promoter	10	103882555	103917669	35115	2	79991	ENST00000369764.1	0
chr10	103920951	103922251	1301	Peak31372	Distal Intergenic	10	103877569	103918184	40616	2	79991	ENST00000224950.8	-2767
chr10	103922401	103923201	801	Peak31373	Distal Intergenic	10	103877569	103918184	40616	2	79991	ENST00000224950.8	-4217
chr10	103965851	103971701	5851	Peak31378	Promoter	10	103967140	104029233	62094	1	9748	ENST00000369755.4	0
chr10	103980451	103980951	501	Peak31381	Intron (ENST00000369755.4/9748, intron 1 of 18)	10	103967201	104029233	62033	1	9748	ENST00000335753.8	13250
chr10	103982801	103984201	1401	Peak31382	Intron (ENST00000369755.4/9748, intron 1 of 18)	10	103967201	104029233	62033	1	9748	ENST00000335753.8	15600
chr10	103984351	103984701	351	Peak31383	Intron (ENST00000369755.4/9748, intron 1 of 18)	10	103967201	104029233	62033	1	9748	ENST00000335753.8	17150
chr10	103989001	103989701	701	Peak31387	Intron (ENST00000369755.4/9748, intron 1 of 18)	10	104008198	104019116	10919	1	9748	ENST00000474260.1	-18497
chr10	104028101	104028651	551	Peak31398	3' UTR	10	104031288	104032968	1681	2	1308	ENST00000433822.1	4317
chr10	104031601	104032001	401	Peak31399	Promoter	10	104031288	104032968	1681	2	1308	ENST00000433822.1	967
chr10	104033651	104034001	351	Peak31401	Promoter	10	104031350	104034130	2781	2	1308	ENST00000647647.1	129
chr10	104035001	104036451	1451	Peak31402	Promoter	10	104031350	104034130	2781	2	1308	ENST00000647647.1	-871
chr10	104057601	104058301	701	Peak31407	Exon (ENST00000369733.8/1308, exon 15 of 51)	10	104055176	104055969	794	2	1308	ENST00000480127.2	-1632
chr10	104120651	104121051	401	Peak31408	Downstream (2-3kb)	10	104122058	104123363	1306	1	119392	ENST00000463224.5	-1007
chr10	104121201	104123701	2501	Peak31409	Promoter	10	104122058	104123363	1306	1	119392	ENST00000463224.5	0
chr10	104232101	104232801	701	Peak31412	Promoter	10	104192494	104232305	39812	2	80217	ENST00000369720.5	0
chr10	104254551	104257101	2551	Peak31416	Promoter	10	104254710	104267459	12750	1	9446	ENST00000369710.8	0
chr10	104258451	104259301	851	Peak31418	Intron (ENST00000470554.5/9446, intron 4 of 4)	10	104255163	104267404	12242	1	9446	ENST00000432659.1	3288
chr10	104259651	104261601	1951	Peak31419	Exon (ENST00000470554.5/9446, exon 5 of 5)	10	104255163	104267404	12242	1	9446	ENST00000432659.1	4488
chr10	104262651	104262951	301	Peak31420	Intron (ENST00000493946.1/9446, intron 3 of 4)	10	104268336	104268405	70	2	100616323	ENST00000583050.2	5454
chr10	104265901	104266301	401	Peak31422	Exon (ENST00000493946.1/9446, exon 5 of 5)	10	104268336	104268405	70	2	100616323	ENST00000583050.2	2104
chr10	104267201	104270201	3001	Peak31424	Promoter	10	104268336	104268405	70	2	100616323	ENST00000583050.2	0
chr10	104274301	104275301	1001	Peak31425	Promoter	10	104274898	104299414	24517	1	119391	ENST00000473401.5	0
chr10	104297851	104298251	401	Peak31428	Intron (ENST00000450629.6/119391, intron 5 of 5)	10	104295275	104299411	4137	1	119391	ENST00000498052.1	2576
chr10	104299051	104299601	551	Peak31429	3' UTR	10	104295275	104299411	4137	1	119391	ENST00000498052.1	3776
chr10	104305601	104306051	451	Peak31430	Distal Intergenic	10	104295275	104299411	4137	1	119391	ENST00000498052.1	10326
chr10	104307401	104307951	551	Peak31431	Downstream (1-2kb)	10	104295275	104299411	4137	1	119391	ENST00000498052.1	12126
chr10	104310151	104310801	651	Peak31433	3' UTR	10	104323369	104327004	3636	1	101927472	ENST00000434792.1	-12568
chr10	104312051	104312901	851	Peak31434	3' UTR	10	104323369	104327004	3636	1	101927472	ENST00000434792.1	-10468
chr10	104313301	104313651	351	Peak31435	3' UTR	10	104323369	104327004	3636	1	101927472	ENST00000434792.1	-9718
chr10	104318901	104320201	1301	Peak31441	Intron (ENST00000278071.6/85450, intron 2 of 2)	10	104323369	104327004	3636	1	101927472	ENST00000434792.1	-3168
chr10	104320851	104323251	2401	Peak31442	Promoter	10	104323369	104327004	3636	1	101927472	ENST00000434792.1	-118
chr10	104324101	104324751	651	Peak31443	Promoter	10	104323369	104327004	3636	1	101927472	ENST00000434792.1	732
chr10	104325151	104327401	2251	Peak31444	Exon (ENST00000434792.1/101927472, exon 3 of 3)	10	104312144	104328924	16781	2	85450	ENST00000358187.2	1523
chr10	104327801	104330351	2551	Peak31445	Promoter	10	104312144	104328924	16781	2	85450	ENST00000358187.2	0
chr10	104330501	104331401	901	Peak31446	Intron (ENST00000278071.6/85450, intron 2 of 2)	10	104312144	104328924	16781	2	85450	ENST00000358187.2	-1577
chr10	104331601	104332201	601	Peak31447	Intron (ENST00000278071.6/85450, intron 2 of 2)	10	104309698	104333905	24208	2	85450	ENST00000278071.6	1704
chr10	104333001	104333301	301	Peak31448	Promoter	10	104309698	104333905	24208	2	85450	ENST00000278071.6	604
chr10	104334751	104335501	751	Peak31451	Promoter	10	104315709	104333905	18197	2	85450	ENST00000458723.1	-846
chr10	104336751	104341151	4401	Peak31453	Promoter	10	104312157	104338448	26292	2	85450	ENST00000647721.1	0
chr10	104345751	104346751	1001	Peak31455	Distal Intergenic	10	104351591	104353575	1985	2	100505869	ENST00000435434.1	6824
chr10	104347901	104348851	951	Peak31456	Downstream (2-3kb)	10	104351591	104353575	1985	2	100505869	ENST00000435434.1	4724
chr10	104350801	104351801	1001	Peak31459	Exon (ENST00000435434.1/100505869, exon 2 of 2)	10	104351591	104353575	1985	2	100505869	ENST00000435434.1	1774
chr10	104353351	104353951	601	Peak31460	Promoter	10	104351591	104353575	1985	2	100505869	ENST00000435434.1	0
chr10	106715201	106715751	551	Peak31462	Intron (ENST00000263054.10/114815, intron 6 of 25)	10	106577182	106699358	122177	2	114815	ENST00000369698.5	-15843
chr10	106799601	106800451	851	Peak31466	Intron (ENST00000263054.10/114815, intron 3 of 25)	10	106577182	106699358	122177	2	114815	ENST00000369698.5	-100243
chr10	106819001	106819801	801	Peak31470	Intron (ENST00000263054.10/114815, intron 3 of 25)	10	106577182	106699358	122177	2	114815	ENST00000369698.5	-119643
chr10	106835951	106837251	1301	Peak31473	Intron (ENST00000263054.10/114815, intron 2 of 25)	10	106573671	106956583	382913	2	114815	ENST00000612154.4	119332
chr10	106837401	106838151	751	Peak31474	Intron (ENST00000263054.10/114815, intron 2 of 25)	10	106573671	106956583	382913	2	114815	ENST00000612154.4	118432
chr10	106839251	106839601	351	Peak31476	Intron (ENST00000263054.10/114815, intron 2 of 25)	10	106573671	106956583	382913	2	114815	ENST00000612154.4	116982
chr10	106920501	106921051	551	Peak31479	Intron (ENST00000263054.10/114815, intron 2 of 25)	10	106573671	106956583	382913	2	114815	ENST00000612154.4	35532
chr10	106931101	106932051	951	Peak31483	Intron (ENST00000263054.10/114815, intron 2 of 25)	10	106573671	106956583	382913	2	114815	ENST00000612154.4	24532
chr10	106935701	106936951	1251	Peak31485	Intron (ENST00000263054.10/114815, intron 2 of 25)	10	106573671	106956583	382913	2	114815	ENST00000612154.4	19632
chr10	106949201	106949851	651	Peak31494	Intron (ENST00000263054.10/114815, intron 2 of 25)	10	106573671	106956583	382913	2	114815	ENST00000612154.4	6732
chr10	106954851	106955451	601	Peak31497	Intron (ENST00000263054.10/114815, intron 2 of 25)	10	106573671	106956583	382913	2	114815	ENST00000612154.4	1132
chr10	106956601	106957001	401	Peak31499	Promoter	10	106577611	106956583	378973	2	114815	ENST00000344440.7	-18
chr10	106957551	106959101	1551	Peak31500	Promoter	10	106577611	106956583	378973	2	114815	ENST00000344440.7	-968
chr10	106961251	106962151	901	Peak31502	Intron (ENST00000263054.10/114815, intron 1 of 25)	10	106577611	106956583	378973	2	114815	ENST00000344440.7	-4668
chr10	106964151	106964501	351	Peak31503	Intron (ENST00000263054.10/114815, intron 1 of 25)	10	106577611	106956583	378973	2	114815	ENST00000344440.7	-7568
chr10	106967501	106968001	501	Peak31508	Intron (ENST00000263054.10/114815, intron 1 of 25)	10	106577611	106956583	378973	2	114815	ENST00000344440.7	-10918
chr10	106980451	106980951	501	Peak31511	Intron (ENST00000263054.10/114815, intron 1 of 25)	10	106577611	106956583	378973	2	114815	ENST00000344440.7	-23868
chr10	106991151	106991651	501	Peak31513	Intron (ENST00000263054.10/114815, intron 1 of 25)	10	106577611	106956583	378973	2	114815	ENST00000344440.7	-34568
chr10	106991951	106993351	1401	Peak31514	Intron (ENST00000263054.10/114815, intron 1 of 25)	10	106577611	106956583	378973	2	114815	ENST00000344440.7	-35368
chr10	106997101	106998051	951	Peak31515	Intron (ENST00000263054.10/114815, intron 1 of 25)	10	106577611	106956583	378973	2	114815	ENST00000344440.7	-40518
chr10	107028301	107028951	651	Peak31517	Intron (ENST00000263054.10/114815, intron 1 of 25)	10	106577611	106956583	378973	2	114815	ENST00000344440.7	-71718
chr10	107031851	107033251	1401	Peak31518	Intron (ENST00000263054.10/114815, intron 1 of 25)	10	106577611	106956583	378973	2	114815	ENST00000344440.7	-75268
chr10	107071551	107071901	351	Peak31520	Intron (ENST00000263054.10/114815, intron 1 of 25)	10	106573663	107164534	590872	2	114815	ENST00000263054.10	92633
chr10	107072051	107072551	501	Peak31521	Intron (ENST00000263054.10/114815, intron 1 of 25)	10	106573663	107164534	590872	2	114815	ENST00000263054.10	91983
chr10	107081701	107082151	451	Peak31522	Intron (ENST00000263054.10/114815, intron 1 of 25)	10	106573663	107164534	590872	2	114815	ENST00000263054.10	82383
chr10	107685901	107688351	2451	Peak31526	Distal Intergenic	10	108040383	108040699	317	2	103695365	ENST00000622852.1	352348
chr10	107689001	107689951	951	Peak31527	Distal Intergenic	10	108040383	108040699	317	2	103695365	ENST00000622852.1	350748
chr10	109866501	109867251	751	Peak31531	Intron (ENST00000488118.6/7511, intron 16 of 16)	10	109868636	109871032	2397	2	7511	ENST00000494499.1	3781
chr10	109867751	109868101	351	Peak31532	Intron (ENST00000488118.6/7511, intron 16 of 16)	10	109868636	109871032	2397	2	7511	ENST00000494499.1	2931
chr10	109876701	109877801	1101	Peak31534	Promoter	10	109877677	109878369	693	2	7511	ENST00000508525.1	568
chr10	109880101	109881751	1651	Peak31536	Promoter	10	109871796	109880893	9098	2	7511	ENST00000510988.5	0
chr10	109882451	109882801	351	Peak31538	Promoter	10	109877723	109882552	4830	2	7511	ENST00000460055.5	0
chr10	109882951	109883301	351	Peak31539	Promoter	10	109871789	109882609	10821	2	7511	ENST00000494564.5	-342
chr10	109884101	109885101	1001	Peak31540	Promoter	10	109875524	109884259	8736	2	7511	ENST00000472336.5	0
chr10	109885701	109887651	1951	Peak31541	Exon (ENST00000488118.6/7511, exon 5 of 17)	10	109880873	109884539	3667	2	7511	ENST00000512582.5	-1162
chr10	109888001	109890451	2451	Peak31542	Promoter	10	109882601	109891354	8754	2	7511	ENST00000508059.5	903
chr10	109890751	109892251	1501	Peak31543	Promoter	10	109882601	109891354	8754	2	7511	ENST00000508059.5	0
chr10	109892401	109893251	851	Peak31544	Promoter	10	109884106	109892584	8479	2	7511	ENST00000505255.5	0
chr10	109893501	109894901	1401	Peak31545	Promoter	10	109888098	109893493	5396	2	7511	ENST00000502595.5	-8
chr10	109895051	109896551	1501	Peak31546	Intron (ENST00000488118.6/7511, intron 2 of 16)	10	109888098	109893493	5396	2	7511	ENST00000502595.5	-1558
chr10	109899901	109901301	1401	Peak31549	Intron (ENST00000488118.6/7511, intron 2 of 16)	10	109888098	109893493	5396	2	7511	ENST00000502595.5	-6408
chr10	109902301	109904101	1801	Peak31550	Intron (ENST00000488118.6/7511, intron 2 of 16)	10	109891579	109907818	16240	2	7511	ENST00000475123.1	3717
chr10	109905201	109906151	951	Peak31552	Intron (ENST00000488118.6/7511, intron 2 of 16)	10	109891579	109907818	16240	2	7511	ENST00000475123.1	1667
chr10	109907051	109907851	801	Peak31554	Promoter	10	109891579	109907818	16240	2	7511	ENST00000475123.1	0
chr10	109908901	109909501	601	Peak31555	Intron (ENST00000488118.6/7511, intron 1 of 16)	10	109882548	109907819	25272	2	7511	ENST00000423625.1	-1082
chr10	109909901	109912101	2201	Peak31556	Intron (ENST00000488118.6/7511, intron 1 of 16)	10	109882548	109907819	25272	2	7511	ENST00000423625.1	-2082
chr10	109912451	109914101	1651	Peak31557	Promoter	10	109864766	109915075	50310	2	7511	ENST00000488118.6	974
chr10	109914251	109917251	3001	Peak31558	Promoter	10	109864766	109915075	50310	2	7511	ENST00000488118.6	0
chr10	109917551	109918851	1301	Peak31559	Intron (ENST00000369683.5/7511, intron 1 of 18)	10	109888496	109915179	26684	2	7511	ENST00000508275.5	-2372
chr10	109920501	109924401	3901	Peak31560	Promoter	10	109886266	109923431	37166	2	7511	ENST00000490740.6	0
chr10	109925751	109926051	301	Peak31561	Distal Intergenic	10	109864766	109923553	58788	2	7511	ENST00000322238.12	-2198
chr10	109927501	109927801	301	Peak31563	Distal Intergenic	10	109864766	109923553	58788	2	7511	ENST00000322238.12	-3948
chr10	109929001	109929851	851	Peak31565	Distal Intergenic	10	109864766	109923553	58788	2	7511	ENST00000322238.12	-5448
chr10	109932351	109935701	3351	Peak31567	Distal Intergenic	10	109864766	109923553	58788	2	7511	ENST00000322238.12	-8798
chr10	109936101	109936451	351	Peak31568	Distal Intergenic	10	109864766	109923553	58788	2	7511	ENST00000322238.12	-12548
chr10	109937251	109937601	351	Peak31569	Downstream (2-3kb)	10	109864766	109923553	58788	2	7511	ENST00000322238.12	-13698
chr10	109937951	109938551	601	Peak31570	Downstream (1-2kb)	10	109864766	109923553	58788	2	7511	ENST00000322238.12	-14398
chr10	109938901	109939851	951	Peak31571	Downstream (<1kb)	10	109940104	109953891	13788	2	100505933	ENST00000369657.5	14040
chr10	109941651	109942001	351	Peak31572	Exon (ENST00000369657.5/100505933, exon 3 of 3)	10	109940104	109953891	13788	2	100505933	ENST00000369657.5	11890
chr10	109942901	109943351	451	Peak31573	Intron (ENST00000369657.5/100505933, intron 1 of 2)	10	109940104	109953891	13788	2	100505933	ENST00000369657.5	10540
chr10	109978551	109978951	401	Peak31581	Intron (ENST00000627565.2/100505933, intron 3 of 5)	10	109996368	110118608	122241	1	120	ENST00000468251.5	-17417
chr10	110007151	110009401	2251	Peak31584	Promoter	10	110007964	110135565	127602	1	120	ENST00000277900.12	0
chr10	110010001	110011151	1151	Peak31585	Intron (ENST00000468251.5/120, intron 1 of 5)	10	109945559	110008381	62823	2	100505933	ENST00000627565.2	-1620
chr10	110013451	110014251	801	Peak31586	Intron (ENST00000468251.5/120, intron 1 of 5)	10	110016435	110117402	100968	1	120	ENST00000496517.5	-2184
chr10	110015901	110016501	601	Peak31587	Promoter	10	110016435	110117402	100968	1	120	ENST00000496517.5	0
chr10	110017051	110017351	301	Peak31588	Promoter	10	110016435	110117402	100968	1	120	ENST00000496517.5	616
chr10	110032151	110033101	951	Peak31592	Intron (ENST00000468251.5/120, intron 1 of 5)	10	110016435	110117402	100968	1	120	ENST00000496517.5	15716
chr10	110036401	110037901	1501	Peak31595	Intron (ENST00000468251.5/120, intron 1 of 5)	10	110016435	110117402	100968	1	120	ENST00000496517.5	19966
chr10	110039201	110040201	1001	Peak31596	Intron (ENST00000468251.5/120, intron 1 of 5)	10	110016435	110117402	100968	1	120	ENST00000496517.5	22766
chr10	110058751	110059351	601	Peak31602	Intron (ENST00000468251.5/120, intron 1 of 5)	10	110077005	110112906	35902	1	120	ENST00000473669.5	-17654
chr10	110059501	110061001	1501	Peak31603	Intron (ENST00000468251.5/120, intron 1 of 5)	10	110077005	110112906	35902	1	120	ENST00000473669.5	-16004
chr10	110061501	110062051	551	Peak31605	Intron (ENST00000468251.5/120, intron 1 of 5)	10	110077005	110112906	35902	1	120	ENST00000473669.5	-14954
chr10	110066501	110067001	501	Peak31608	Intron (ENST00000468251.5/120, intron 1 of 5)	10	110077005	110112906	35902	1	120	ENST00000473669.5	-10004
chr10	110067601	110069151	1551	Peak31609	Intron (ENST00000468251.5/120, intron 1 of 5)	10	110077005	110112906	35902	1	120	ENST00000473669.5	-7854
chr10	110069301	110070951	1651	Peak31610	Intron (ENST00000468251.5/120, intron 1 of 5)	10	110077005	110112906	35902	1	120	ENST00000473669.5	-6054
chr10	110072101	110075051	2951	Peak31611	Intron (ENST00000468251.5/120, intron 1 of 5)	10	110077005	110112906	35902	1	120	ENST00000473669.5	-1954
chr10	110075301	110076051	751	Peak31612	Promoter	10	110077005	110112906	35902	1	120	ENST00000473669.5	-954
chr10	110076501	110078951	2451	Peak31613	Promoter	10	110077005	110112906	35902	1	120	ENST00000473669.5	0
chr10	110079801	110080251	451	Peak31614	Promoter	10	110079239	110124143	44905	1	120	ENST00000486014.1	562
chr10	110080851	110082701	1851	Peak31615	Intron (ENST00000468251.5/120, intron 1 of 5)	10	110079239	110124143	44905	1	120	ENST00000486014.1	1612
chr10	110083001	110084251	1251	Peak31616	Intron (ENST00000468251.5/120, intron 1 of 5)	10	110079239	110124143	44905	1	120	ENST00000486014.1	3762
chr10	110085201	110085951	751	Peak31617	Intron (ENST00000468251.5/120, intron 1 of 5)	10	110079239	110124143	44905	1	120	ENST00000486014.1	5962
chr10	110086201	110087301	1101	Peak31618	Intron (ENST00000468251.5/120, intron 1 of 5)	10	110079239	110124143	44905	1	120	ENST00000486014.1	6962
chr10	110137051	110138851	1801	Peak31631	Distal Intergenic	10	110125902	110132727	6826	1	120	ENST00000479805.1	11149
chr10	110139401	110144551	5151	Peak31632	Exon (ENST00000449481.1/ENST00000449481.1, exon 1 of 1)	10	110125902	110132727	6826	1	120	ENST00000479805.1	13499
chr10	110146301	110150101	3801	Peak31635	Distal Intergenic	10	110125902	110132727	6826	1	120	ENST00000479805.1	20399
chr10	110150251	110151501	1251	Peak31636	Distal Intergenic	10	110125902	110132727	6826	1	120	ENST00000479805.1	24349
chr10	110152101	110153201	1101	Peak31637	Distal Intergenic	10	110125902	110132727	6826	1	120	ENST00000479805.1	26199
chr10	110156801	110157651	851	Peak31640	Distal Intergenic	10	110125902	110132727	6826	1	120	ENST00000479805.1	30899
chr10	110162751	110163101	351	Peak31642	Distal Intergenic	10	110125902	110132727	6826	1	120	ENST00000479805.1	36849
chr10	110170001	110171451	1451	Peak31645	Distal Intergenic	10	110207605	110287365	79761	1	4601	ENST00000332674.9	-36154
chr10	110175851	110177051	1201	Peak31648	Distal Intergenic	10	110207605	110287365	79761	1	4601	ENST00000332674.9	-30554
chr10	110204001	110204451	451	Peak31654	Distal Intergenic	10	110207605	110287365	79761	1	4601	ENST00000332674.9	-3154
chr10	110206201	110213201	7001	Peak31655	Promoter	10	110207605	110287365	79761	1	4601	ENST00000332674.9	0
chr10	110213851	110215051	1201	Peak31656	Intron (ENST00000332674.9/4601, intron 1 of 5)	10	110210231	110286506	76276	1	4601	ENST00000361248.8	3620
chr10	110215251	110219301	4051	Peak31657	Intron (ENST00000332674.9/4601, intron 1 of 5)	10	110210231	110286506	76276	1	4601	ENST00000361248.8	5020
chr10	110219901	110220701	801	Peak31658	Intron (ENST00000332674.9/4601, intron 1 of 5)	10	110225993	110286506	60514	1	4601	ENST00000239007.11	-5292
chr10	110221201	110223651	2451	Peak31659	Intron (ENST00000332674.9/4601, intron 1 of 5)	10	110225993	110286506	60514	1	4601	ENST00000239007.11	-2342
chr10	110224201	110228501	4301	Peak31660	Promoter	10	110225993	110286506	60514	1	4601	ENST00000239007.11	0
chr10	110229351	110229701	351	Peak31662	Intron (ENST00000332674.9/4601, intron 2 of 5)	10	110228203	110280040	51838	1	4601	ENST00000650752.1	1148
chr10	110237551	110238651	1101	Peak31665	Intron (ENST00000332674.9/4601, intron 2 of 5)	10	110244829	110286585	41757	1	4601	ENST00000651112.1	-6178
chr10	110241051	110242251	1201	Peak31668	Intron (ENST00000332674.9/4601, intron 2 of 5)	10	110244829	110286585	41757	1	4601	ENST00000651112.1	-2578
chr10	110254701	110255201	501	Peak31671	Intron (ENST00000332674.9/4601, intron 3 of 5)	10	110244829	110286585	41757	1	4601	ENST00000651112.1	9872
chr10	110261001	110261551	551	Peak31672	3' UTR	10	110270208	110286616	16409	1	4601	ENST00000485566.2	-8657
chr10	110265501	110265801	301	Peak31673	Intron (ENST00000332674.9/4601, intron 3 of 5)	10	110270208	110286616	16409	1	4601	ENST00000485566.2	-4407
chr10	110268251	110268951	701	Peak31675	Intron (ENST00000332674.9/4601, intron 3 of 5)	10	110270208	110286616	16409	1	4601	ENST00000485566.2	-1257
chr10	110269401	110271751	2351	Peak31676	Promoter	10	110270208	110286616	16409	1	4601	ENST00000485566.2	0
chr10	110273051	110275451	2401	Peak31677	Intron (ENST00000332674.9/4601, intron 3 of 5)	10	110270208	110286616	16409	1	4601	ENST00000485566.2	2843
chr10	110277551	110279801	2251	Peak31679	3' UTR	10	110270208	110286616	16409	1	4601	ENST00000485566.2	7343
chr10	110282701	110284151	1451	Peak31680	Intron (ENST00000332674.9/4601, intron 5 of 5)	10	110270208	110286616	16409	1	4601	ENST00000485566.2	12493
chr10	110286251	110286701	451	Peak31683	3' UTR	10	110270208	110286616	16409	1	4601	ENST00000485566.2	16043
chr10	110287951	110288501	551	Peak31685	Downstream (2-3kb)	10	110298677	110304131	5455	2	10285	ENST00000477763.1	15630
chr10	110289651	110290001	351	Peak31686	Downstream (<1kb)	10	110298677	110304131	5455	2	10285	ENST00000477763.1	14130
chr10	110291601	110292251	651	Peak31688	3' UTR	10	110298677	110304131	5455	2	10285	ENST00000477763.1	11880
chr10	110296801	110297601	801	Peak31690	Exon (ENST00000369603.10/10285, exon 4 of 6)	10	110298677	110304131	5455	2	10285	ENST00000477763.1	6530
chr10	110301451	110302201	751	Peak31694	Intron (ENST00000369603.10/10285, intron 2 of 5)	10	110298677	110304131	5455	2	10285	ENST00000477763.1	1930
chr10	110303151	110306651	3501	Peak31695	Promoter	10	110298677	110304131	5455	2	10285	ENST00000477763.1	0
chr10	110310601	110311601	1001	Peak31697	Distal Intergenic	10	110297570	110304938	7369	2	10285	ENST00000471297.1	-5663
chr10	110311901	110312251	351	Peak31698	Distal Intergenic	10	110297570	110304938	7369	2	10285	ENST00000471297.1	-6963
chr10	110336601	110337051	451	Peak31700	Distal Intergenic	10	110297570	110304938	7369	2	10285	ENST00000471297.1	-31663
chr10	110343401	110346251	2851	Peak31702	Distal Intergenic	10	110297570	110304938	7369	2	10285	ENST00000471297.1	-38463
chr10	110354201	110354851	651	Peak31703	Distal Intergenic	10	110297570	110304938	7369	2	10285	ENST00000471297.1	-49263
chr10	110388101	110388851	751	Peak31710	Distal Intergenic	10	110297570	110304938	7369	2	10285	ENST00000471297.1	-83163
chr10	110389351	110390001	651	Peak31711	Distal Intergenic	10	110297570	110304938	7369	2	10285	ENST00000471297.1	-84413
chr10	110392301	110393551	1251	Peak31713	Distal Intergenic	10	110297570	110304938	7369	2	10285	ENST00000471297.1	-87363
chr10	110409801	110410401	601	Peak31723	Distal Intergenic	10	110497907	110511533	13627	1	1847	ENST00000369583.4	-87506
chr10	110411601	110411951	351	Peak31726	Distal Intergenic	10	110497907	110511533	13627	1	1847	ENST00000369583.4	-85956
chr10	110414201	110414901	701	Peak31728	Distal Intergenic	10	110497907	110511533	13627	1	1847	ENST00000369583.4	-83006
chr10	110415101	110415551	451	Peak31729	Distal Intergenic	10	110497907	110511533	13627	1	1847	ENST00000369583.4	-82356
chr10	110415751	110416351	601	Peak31730	Distal Intergenic	10	110497907	110511533	13627	1	1847	ENST00000369583.4	-81556
chr10	110421251	110422201	951	Peak31732	Distal Intergenic	10	110497907	110511533	13627	1	1847	ENST00000369583.4	-75706
chr10	110442951	110443351	401	Peak31739	Intron (ENST00000609514.1/ENST00000609514.1, intron 1 of 3)	10	110497907	110511533	13627	1	1847	ENST00000369583.4	-54556
chr10	110446751	110447901	1151	Peak31742	Intron (ENST00000609514.1/ENST00000609514.1, intron 1 of 3)	10	110497907	110511533	13627	1	1847	ENST00000369583.4	-50006
chr10	110454451	110455351	901	Peak31743	Intron (ENST00000609514.1/ENST00000609514.1, intron 1 of 3)	10	110497907	110511533	13627	1	1847	ENST00000369583.4	-42556
chr10	110455501	110457001	1501	Peak31744	Intron (ENST00000609514.1/ENST00000609514.1, intron 1 of 3)	10	110497907	110511533	13627	1	1847	ENST00000369583.4	-40906
chr10	110458451	110459051	601	Peak31745	Intron (ENST00000609514.1/ENST00000609514.1, intron 1 of 3)	10	110497907	110511533	13627	1	1847	ENST00000369583.4	-38856
chr10	110460001	110460551	551	Peak31746	Intron (ENST00000609514.1/ENST00000609514.1, intron 1 of 3)	10	110497907	110511533	13627	1	1847	ENST00000369583.4	-37356
chr10	110464451	110465201	751	Peak31748	Intron (ENST00000609514.1/ENST00000609514.1, intron 1 of 3)	10	110497907	110511533	13627	1	1847	ENST00000369583.4	-32706
chr10	110488651	110489701	1051	Peak31751	Intron (ENST00000609514.1/ENST00000609514.1, intron 1 of 3)	10	110497907	110511533	13627	1	1847	ENST00000369583.4	-8206
chr10	110495851	110497001	1151	Peak31754	Promoter	10	110497907	110511533	13627	1	1847	ENST00000369583.4	-906
chr10	110497151	110498051	901	Peak31755	Promoter	10	110497907	110511533	13627	1	1847	ENST00000369583.4	0
chr10	110498201	110498801	601	Peak31756	Promoter	10	110497907	110511533	13627	1	1847	ENST00000369583.4	294
chr10	110498951	110500401	1451	Peak31757	Intron (ENST00000369583.4/1847, intron 1 of 3)	10	110497907	110511533	13627	1	1847	ENST00000369583.4	1044
chr10	110501001	110501801	801	Peak31758	Promoter	10	110502747	110510437	7691	1	1847	ENST00000468749.1	-946
chr10	110502151	110505151	3001	Peak31759	Promoter	10	110502747	110510437	7691	1	1847	ENST00000468749.1	0
chr10	110505551	110506551	1001	Peak31760	Intron (ENST00000369583.4/1847, intron 2 of 3)	10	110502747	110510437	7691	1	1847	ENST00000468749.1	2804
chr10	110508651	110509101	451	Peak31763	Intron (ENST00000369583.4/1847, intron 3 of 3)	10	110502747	110510437	7691	1	1847	ENST00000468749.1	5904
chr10	110512351	110513401	1051	Peak31765	Distal Intergenic	10	110502747	110510437	7691	1	1847	ENST00000468749.1	9604
chr10	110517301	110517701	401	Peak31767	Distal Intergenic	10	110502747	110510437	7691	1	1847	ENST00000468749.1	14554
chr10	110525851	110526351	501	Peak31770	Distal Intergenic	10	110502747	110510437	7691	1	1847	ENST00000468749.1	23104
chr10	110528001	110528701	701	Peak31772	Distal Intergenic	10	110502747	110510437	7691	1	1847	ENST00000468749.1	25254
chr10	110530851	110531401	551	Peak31774	Distal Intergenic	10	110502747	110510437	7691	1	1847	ENST00000468749.1	28104
chr10	110533301	110533851	551	Peak31775	Distal Intergenic	10	110502747	110510437	7691	1	1847	ENST00000468749.1	30554
chr10	110535901	110536751	851	Peak31776	Distal Intergenic	10	110567691	110604636	36946	1	9126	ENST00000361804.4	-30940
chr10	110557001	110557351	351	Peak31782	Distal Intergenic	10	110567691	110604636	36946	1	9126	ENST00000361804.4	-10340
chr10	110558001	110558651	651	Peak31783	Distal Intergenic	10	110567691	110604636	36946	1	9126	ENST00000361804.4	-9040
chr10	110565901	110570401	4501	Peak31788	Promoter	10	110567691	110604636	36946	1	9126	ENST00000361804.4	0
chr10	110572301	110572851	551	Peak31790	Intron (ENST00000361804.4/9126, intron 2 of 28)	10	110568327	110582006	13680	1	9126	ENST00000462899.1	3974
chr10	110574301	110575201	901	Peak31791	Intron (ENST00000361804.4/9126, intron 3 of 28)	10	110568327	110582006	13680	1	9126	ENST00000462899.1	5974
chr10	110582801	110583751	951	Peak31792	Exon (ENST00000361804.4/9126, exon 11 of 29)	10	110568327	110582006	13680	1	9126	ENST00000462899.1	14474
chr10	110585301	110585601	301	Peak31793	Intron (ENST00000361804.4/9126, intron 13 of 28)	10	110568327	110582006	13680	1	9126	ENST00000462899.1	16974
chr10	110588301	110588701	401	Peak31796	Intron (ENST00000361804.4/9126, intron 13 of 28)	10	110568327	110582006	13680	1	9126	ENST00000462899.1	19974
chr10	110591351	110592351	1001	Peak31798	Intron (ENST00000361804.4/9126, intron 17 of 28)	10	110568327	110582006	13680	1	9126	ENST00000462899.1	23024
chr10	110593201	110593501	301	Peak31799	Exon (ENST00000361804.4/9126, exon 18 of 29)	10	110568327	110582006	13680	1	9126	ENST00000462899.1	24874
chr10	110593701	110594051	351	Peak31800	Intron (ENST00000361804.4/9126, intron 18 of 28)	10	110568327	110582006	13680	1	9126	ENST00000462899.1	25374
chr10	110596051	110597901	1851	Peak31802	Exon (ENST00000361804.4/9126, exon 19 of 29)	10	110568327	110582006	13680	1	9126	ENST00000462899.1	27724
chr10	110598501	110599501	1001	Peak31803	Intron (ENST00000361804.4/9126, intron 20 of 28)	10	110568327	110582006	13680	1	9126	ENST00000462899.1	30174
chr10	110609651	110610051	401	Peak31805	Distal Intergenic	10	110644336	110839468	195133	1	282996	ENST00000369519.4	-34285
chr10	110610301	110610801	501	Peak31806	Distal Intergenic	10	110644336	110839468	195133	1	282996	ENST00000369519.4	-33535
chr10	110612351	110612651	301	Peak31807	Distal Intergenic	10	110644336	110839468	195133	1	282996	ENST00000369519.4	-31685
chr10	110613501	110614401	901	Peak31808	Distal Intergenic	10	110644336	110839468	195133	1	282996	ENST00000369519.4	-29935
chr10	110617901	110618201	301	Peak31810	Distal Intergenic	10	110644336	110839468	195133	1	282996	ENST00000369519.4	-26135
chr10	110651401	110652251	851	Peak31813	Intron (ENST00000369519.4/282996, intron 1 of 13)	10	110644336	110839468	195133	1	282996	ENST00000369519.4	7065
chr10	110671951	110673101	1151	Peak31814	Intron (ENST00000369519.4/282996, intron 1 of 13)	10	110644336	110839468	195133	1	282996	ENST00000369519.4	27615
chr10	110679401	110679901	501	Peak31816	Intron (ENST00000369519.4/282996, intron 1 of 13)	10	110644336	110839468	195133	1	282996	ENST00000369519.4	35065
chr10	110681201	110681501	301	Peak31818	Intron (ENST00000369519.4/282996, intron 1 of 13)	10	110644336	110839468	195133	1	282996	ENST00000369519.4	36865
chr10	110717451	110718551	1101	Peak31826	Intron (ENST00000369519.4/282996, intron 1 of 13)	10	110644336	110839468	195133	1	282996	ENST00000369519.4	73115
chr10	110802701	110803351	651	Peak31832	Intron (ENST00000369519.4/282996, intron 7 of 13)	10	110823588	110831513	7926	1	282996	ENST00000471172.1	-20237
chr10	110803601	110804401	801	Peak31833	Intron (ENST00000369519.4/282996, intron 7 of 13)	10	110823588	110831513	7926	1	282996	ENST00000471172.1	-19187
chr10	110805201	110805851	651	Peak31834	Intron (ENST00000369519.4/282996, intron 7 of 13)	10	110823588	110831513	7926	1	282996	ENST00000471172.1	-17737
chr10	110806251	110806651	401	Peak31835	Intron (ENST00000369519.4/282996, intron 7 of 13)	10	110823588	110831513	7926	1	282996	ENST00000471172.1	-16937
chr10	110811401	110812451	1051	Peak31839	Exon (ENST00000369519.4/282996, exon 9 of 14)	10	110823588	110831513	7926	1	282996	ENST00000471172.1	-11137
chr10	110817451	110818151	701	Peak31843	Intron (ENST00000369519.4/282996, intron 9 of 13)	10	110823588	110831513	7926	1	282996	ENST00000471172.1	-5437
chr10	110818501	110818801	301	Peak31844	Intron (ENST00000369519.4/282996, intron 9 of 13)	10	110823588	110831513	7926	1	282996	ENST00000471172.1	-4787
chr10	110820301	110821151	851	Peak31846	Intron (ENST00000369519.4/282996, intron 10 of 13)	10	110823588	110831513	7926	1	282996	ENST00000471172.1	-2437
chr10	110822001	110823051	1051	Peak31847	Promoter	10	110823588	110831513	7926	1	282996	ENST00000471172.1	-537
chr10	110826901	110828301	1401	Peak31849	Promoter	10	110827771	110836234	8464	1	282996	ENST00000480343.2	0
chr10	110829251	110830301	1051	Peak31850	Intron (ENST00000369519.4/282996, intron 12 of 13)	10	110827771	110836234	8464	1	282996	ENST00000480343.2	1480
chr10	110831251	110831701	451	Peak31852	Exon (ENST00000471172.1/282996, exon 2 of 2)	10	110835178	110836258	1081	1	282996	ENST00000465774.2	-3477
chr10	110832651	110838851	6201	Peak31853	Promoter	10	110835178	110836258	1081	1	282996	ENST00000465774.2	0
chr10	110840701	110847551	6851	Peak31856	Distal Intergenic	10	110835178	110836258	1081	1	282996	ENST00000465774.2	5523
chr10	110850201	110851551	1351	Peak31858	Distal Intergenic	10	110835178	110836258	1081	1	282996	ENST00000465774.2	15023
chr10	110852301	110853601	1301	Peak31859	Distal Intergenic	10	110835178	110836258	1081	1	282996	ENST00000465774.2	17123
chr10	110857401	110859401	2001	Peak31862	Distal Intergenic	10	110871795	110900005	28211	1	27250	ENST00000393104.6	-12394
chr10	110859551	110861601	2051	Peak31863	Distal Intergenic	10	110871795	110900005	28211	1	27250	ENST00000393104.6	-10194
chr10	110862101	110864101	2001	Peak31864	Distal Intergenic	10	110871795	110900005	28211	1	27250	ENST00000393104.6	-7694
chr10	110864251	110866501	2251	Peak31865	Distal Intergenic	10	110871795	110900005	28211	1	27250	ENST00000393104.6	-5294
chr10	110866801	110874451	7651	Peak31866	Promoter	10	110871795	110900005	28211	1	27250	ENST00000393104.6	0
chr10	110874651	110875151	501	Peak31867	Intron (ENST00000393104.6/27250, intron 1 of 12)	10	110871955	110887844	15890	1	27250	ENST00000444997.1	2696
chr10	110883751	110884401	651	Peak31873	Promoter	10	110884771	110894179	9409	1	27250	ENST00000481353.5	-370
chr10	110892551	110893151	601	Peak31878	Intron (ENST00000393104.6/27250, intron 9 of 12)	10	110890638	110898718	8081	1	27250	ENST00000498367.1	1913
chr10	110893601	110894001	401	Peak31879	Intron (ENST00000393104.6/27250, intron 9 of 12)	10	110890638	110898718	8081	1	27250	ENST00000498367.1	2963
chr10	110897101	110897501	401	Peak31880	Promoter	10	110898090	110898155	66	1	100616113	ENST00000580906.1	-589
chr10	110903601	110904251	651	Peak31881	Exon (ENST00000605265.1/ENST00000605265.1, exon 1 of 1)	10	110898090	110898155	66	1	100616113	ENST00000580906.1	5511
chr10	110917651	110921451	3801	Peak31882	Promoter	10	110898833	110918213	19381	2	92482	ENST00000651766.1	0
chr10	110923551	110923851	301	Peak31883	Intron (ENST00000369452.8/8036, intron 1 of 8)	10	110920003	110964729	44727	1	8036	ENST00000489783.1	3548
chr10	110924001	110924951	951	Peak31884	Intron (ENST00000369452.8/8036, intron 1 of 8)	10	110920003	110964729	44727	1	8036	ENST00000489783.1	3998
chr10	110926351	110926651	301	Peak31886	Intron (ENST00000369452.8/8036, intron 1 of 8)	10	110920003	110964729	44727	1	8036	ENST00000489783.1	6348
chr10	110932001	110932851	851	Peak31890	Intron (ENST00000369452.8/8036, intron 1 of 8)	10	110936622	110937233	612	2	644511	ENST00000430133.1	4382
chr10	110945701	110946101	401	Peak31893	Intron (ENST00000369452.8/8036, intron 1 of 8)	10	110936622	110937233	612	2	644511	ENST00000430133.1	-8468
chr10	110962701	110963001	301	Peak31898	Intron (ENST00000369452.8/8036, intron 1 of 8)	10	110964125	111013664	49540	1	8036	ENST00000265277.9	-1124
chr10	110972751	110973101	351	Peak31899	Intron (ENST00000369452.8/8036, intron 2 of 8)	10	110965032	110985922	20891	1	8036	ENST00000497305.1	7719
chr10	110980001	110980301	301	Peak31901	Intron (ENST00000369452.8/8036, intron 2 of 8)	10	110988926	110989013	88	1	100313921	ENST00000408287.1	-8625
chr10	110986801	110987301	501	Peak31902	Intron (ENST00000369452.8/8036, intron 3 of 8)	10	110988926	110989013	88	1	100313921	ENST00000408287.1	-1625
chr10	110996151	110997001	851	Peak31904	Intron (ENST00000369452.8/8036, intron 3 of 8)	10	110988926	110989013	88	1	100313921	ENST00000408287.1	7225
chr10	111076951	111077701	751	Peak31911	Promoter	10	111077029	111080907	3879	1	150	ENST00000280155.4	0
chr10	111081401	111081751	351	Peak31912	Distal Intergenic	10	111077029	111080907	3879	1	150	ENST00000280155.4	4372
chr10	111109501	111109801	301	Peak31915	Distal Intergenic	10	111077029	111080907	3879	1	150	ENST00000280155.4	32472
chr10	111112401	111117901	5501	Peak31918	Distal Intergenic	10	111077029	111080907	3879	1	150	ENST00000280155.4	35372
chr10	112182951	112184851	1901	Peak31928	Promoter	10	112153870	112183710	29841	2	57678	ENST00000369425.5	0
chr10	112374651	112377951	3301	Peak31932	Promoter	10	112375235	112408521	33287	1	51703	ENST00000479936.1	0
chr10	112378551	112378851	301	Peak31933	Intron (ENST00000354655.8/51703, intron 1 of 20)	10	112376199	112428380	52182	1	51703	ENST00000354273.4	2352
chr10	112380951	112381451	501	Peak31935	Intron (ENST00000354655.8/51703, intron 1 of 20)	10	112376199	112428380	52182	1	51703	ENST00000354273.4	4752
chr10	112382001	112383301	1301	Peak31936	Intron (ENST00000354655.8/51703, intron 1 of 20)	10	112376199	112428380	52182	1	51703	ENST00000354273.4	5802
chr10	112389201	112390101	901	Peak31938	Intron (ENST00000354655.8/51703, intron 1 of 20)	10	112376199	112428380	52182	1	51703	ENST00000354273.4	13002
chr10	112425951	112427001	1051	Peak31945	Exon (ENST00000354655.8/51703, exon 19 of 21)	10	112421981	112426608	4628	1	51703	ENST00000496328.1	3970
chr10	112429351	112429851	501	Peak31946	Intron (ENST00000626395.2/64429, intron 10 of 11)	10	112430809	112433485	2677	2	64429	ENST00000482410.5	3634
chr10	112436051	112437001	951	Peak31950	Intron (ENST00000626395.2/64429, intron 6 of 11)	10	112430824	112433570	2747	2	64429	ENST00000471035.1	-2481
chr10	112443801	112444801	1001	Peak31956	Intron (ENST00000626395.2/64429, intron 2 of 11)	10	112430724	112446901	16178	2	64429	ENST00000369404.3	2100
chr10	112445951	112449251	3301	Peak31957	Promoter	10	112430724	112446901	16178	2	64429	ENST00000369404.3	0
chr10	112471951	112472601	651	Peak31962	Intron (ENST00000489142.5/143187, intron 3 of 3)	10	112447359	112527405	80047	1	143187	ENST00000480057.1	24592
chr10	112507351	112508301	951	Peak31966	Intron (ENST00000432306.5/143187, intron 3 of 7)	10	112447359	112527405	80047	1	143187	ENST00000480057.1	59992
chr10	112604901	112606801	1901	Peak31970	Intron (ENST00000432306.5/143187, intron 5 of 7)	10	112634170	112634254	85	1	100422909	ENST00000585286.1	-27369
chr10	112732251	112732701	451	Peak31981	Intron (ENST00000432306.5/143187, intron 7 of 7)	10	112823490	112827726	4237	1	103344931	ENST00000564352.1	-90789
chr10	112753801	112754651	851	Peak31985	Intron (ENST00000393077.2/143187, intron 7 of 7)	10	112823490	112827726	4237	1	103344931	ENST00000564352.1	-68839
chr10	112815601	112816451	851	Peak31998	3' UTR	10	112823490	112827726	4237	1	103344931	ENST00000564352.1	-7039
chr10	112833051	112833701	651	Peak32008	Distal Intergenic	10	112823490	112827726	4237	1	103344931	ENST00000564352.1	9561
chr10	112834351	112835601	1251	Peak32010	Distal Intergenic	10	112823490	112827726	4237	1	103344931	ENST00000564352.1	10861
chr10	112838001	112838401	401	Peak32011	Distal Intergenic	10	112823490	112827726	4237	1	103344931	ENST00000564352.1	14511
chr10	112843401	112843901	501	Peak32012	Distal Intergenic	10	112823490	112827726	4237	1	103344931	ENST00000564352.1	19911
chr10	112906601	112907401	801	Peak32016	Distal Intergenic	10	112950247	113167678	217432	1	6934	ENST00000627217.3	-42846
chr10	112913651	112914851	1201	Peak32023	Distal Intergenic	10	112950247	113167678	217432	1	6934	ENST00000627217.3	-35396
chr10	112949501	112953801	4301	Peak32027	Promoter	10	112950247	113167678	217432	1	6934	ENST00000627217.3	0
chr10	112956001	112956401	401	Peak32029	Intron (ENST00000627217.3/6934, intron 3 of 13)	10	112950916	113141316	190401	1	6934	ENST00000346198.5	5085
chr10	112957701	112958351	651	Peak32031	Intron (ENST00000627217.3/6934, intron 3 of 13)	10	112950916	113141316	190401	1	6934	ENST00000346198.5	6785
chr10	112966801	112967101	301	Peak32034	Intron (ENST00000627217.3/6934, intron 4 of 13)	10	112950916	113141316	190401	1	6934	ENST00000346198.5	15885
chr10	112972501	112973351	851	Peak32036	Intron (ENST00000627217.3/6934, intron 4 of 13)	10	112950916	113141316	190401	1	6934	ENST00000346198.5	21585
chr10	112986251	112986551	301	Peak32039	Intron (ENST00000627217.3/6934, intron 4 of 13)	10	112950916	113141316	190401	1	6934	ENST00000346198.5	35335
chr10	112995751	112996401	651	Peak32041	Intron (ENST00000627217.3/6934, intron 4 of 13)	10	112950916	113141316	190401	1	6934	ENST00000346198.5	44835
chr10	112999201	113000101	901	Peak32042	Intron (ENST00000627217.3/6934, intron 4 of 13)	10	112950916	113141316	190401	1	6934	ENST00000346198.5	48285
chr10	113000701	113001051	351	Peak32044	Intron (ENST00000627217.3/6934, intron 4 of 13)	10	112950916	113141316	190401	1	6934	ENST00000346198.5	49785
chr10	113027451	113028551	1101	Peak32058	Intron (ENST00000627217.3/6934, intron 4 of 13)	10	112950916	113141316	190401	1	6934	ENST00000346198.5	76535
chr10	113044901	113045801	901	Peak32060	Intron (ENST00000627217.3/6934, intron 5 of 13)	10	113125536	113146096	20561	1	6934	ENST00000349937.7	-79735
chr10	113049751	113050051	301	Peak32062	Intron (ENST00000627217.3/6934, intron 5 of 13)	10	113125536	113146096	20561	1	6934	ENST00000349937.7	-75485
chr10	113050251	113050651	401	Peak32063	Intron (ENST00000627217.3/6934, intron 5 of 13)	10	113125536	113146096	20561	1	6934	ENST00000349937.7	-74885
chr10	113052151	113052751	601	Peak32064	Intron (ENST00000627217.3/6934, intron 5 of 13)	10	113125536	113146096	20561	1	6934	ENST00000349937.7	-72785
chr10	113053101	113054051	951	Peak32065	Intron (ENST00000627217.3/6934, intron 5 of 13)	10	113125536	113146096	20561	1	6934	ENST00000349937.7	-71485
chr10	113056801	113057451	651	Peak32068	Intron (ENST00000627217.3/6934, intron 5 of 13)	10	113125536	113146096	20561	1	6934	ENST00000349937.7	-68085
chr10	113057951	113059101	1151	Peak32069	Intron (ENST00000627217.3/6934, intron 5 of 13)	10	113125536	113146096	20561	1	6934	ENST00000349937.7	-66435
chr10	113059351	113061751	2401	Peak32070	Intron (ENST00000627217.3/6934, intron 5 of 13)	10	113125536	113146096	20561	1	6934	ENST00000349937.7	-63785
chr10	113061901	113062651	751	Peak32071	Intron (ENST00000627217.3/6934, intron 5 of 13)	10	113125536	113146096	20561	1	6934	ENST00000349937.7	-62885
chr10	113063001	113063551	551	Peak32072	Intron (ENST00000627217.3/6934, intron 5 of 13)	10	113125536	113146096	20561	1	6934	ENST00000349937.7	-61985
chr10	113087201	113087501	301	Peak32082	Intron (ENST00000627217.3/6934, intron 5 of 13)	10	113125536	113146096	20561	1	6934	ENST00000349937.7	-38035
chr10	113093951	113094301	351	Peak32085	Intron (ENST00000627217.3/6934, intron 5 of 13)	10	113125536	113146096	20561	1	6934	ENST00000349937.7	-31235
chr10	113096801	113097451	651	Peak32086	Intron (ENST00000627217.3/6934, intron 5 of 13)	10	113125536	113146096	20561	1	6934	ENST00000349937.7	-28085
chr10	113108551	113108851	301	Peak32090	Intron (ENST00000627217.3/6934, intron 5 of 13)	10	113125536	113146096	20561	1	6934	ENST00000349937.7	-16685
chr10	113120501	113120901	401	Peak32091	Intron (ENST00000627217.3/6934, intron 5 of 13)	10	113125536	113146096	20561	1	6934	ENST00000349937.7	-4635
chr10	113139901	113140201	301	Peak32098	Intron (ENST00000627217.3/6934, intron 5 of 13)	10	113146072	113165632	19561	1	6934	ENST00000277945.11	-5871
chr10	113148651	113149601	951	Peak32100	Intron (ENST00000627217.3/6934, intron 8 of 13)	10	113151083	113166324	15242	1	6934	ENST00000369386.5	-1482
chr10	113151001	113152301	1301	Peak32101	Promoter	10	113151083	113166324	15242	1	6934	ENST00000369386.5	0
chr10	113152951	113154801	1851	Peak32103	Promoter	10	113152414	113165961	13548	1	6934	ENST00000480888.1	537
chr10	113155151	113155751	601	Peak32104	Intron (ENST00000627217.3/6934, intron 11 of 13)	10	113157773	113165587	7815	1	6934	ENST00000471569.1	-2022
chr10	113156251	113156601	351	Peak32105	Intron (ENST00000627217.3/6934, intron 11 of 13)	10	113157773	113165587	7815	1	6934	ENST00000471569.1	-1172
chr10	113161951	113162301	351	Peak32106	Promoter	10	113161231	113165681	4451	1	6934	ENST00000494353.1	720
chr10	113163251	113164351	1101	Peak32108	Intron (ENST00000627217.3/6934, intron 13 of 13)	10	113161231	113165681	4451	1	6934	ENST00000494353.1	2020
chr10	113169101	113169551	451	Peak32110	Distal Intergenic	10	113161231	113165681	4451	1	6934	ENST00000494353.1	7870
chr10	113179251	113179751	501	Peak32112	Distal Intergenic	10	113161231	113165681	4451	1	6934	ENST00000494353.1	18020
chr10	113180301	113181201	901	Peak32113	Distal Intergenic	10	113161231	113165681	4451	1	6934	ENST00000494353.1	19070
chr10	113233051	113233751	701	Peak32117	Distal Intergenic	10	113161231	113165681	4451	1	6934	ENST00000494353.1	71820
chr10	113235751	113236251	501	Peak32118	Distal Intergenic	10	113161231	113165681	4451	1	6934	ENST00000494353.1	74520
chr10	113239401	113243751	4351	Peak32120	Distal Intergenic	10	113161231	113165681	4451	1	6934	ENST00000494353.1	78170
chr10	113246751	113247351	601	Peak32122	Distal Intergenic	10	113161231	113165681	4451	1	6934	ENST00000494353.1	85520
chr10	113261751	113262201	451	Peak32125	Distal Intergenic	10	113161231	113165681	4451	1	6934	ENST00000494353.1	100520
chr10	113273051	113274451	1401	Peak32127	Distal Intergenic	10	113161231	113165681	4451	1	6934	ENST00000494353.1	111820
chr10	113301751	113302151	401	Peak32130	Distal Intergenic	10	113161231	113165681	4451	1	6934	ENST00000494353.1	140520
chr10	113322151	113322451	301	Peak32134	Distal Intergenic	10	113161231	113165681	4451	1	6934	ENST00000494353.1	160920
chr10	113322601	113323351	751	Peak32135	Distal Intergenic	10	113161231	113165681	4451	1	6934	ENST00000494353.1	161370
chr10	113326351	113327001	651	Peak32136	Distal Intergenic	10	113161231	113165681	4451	1	6934	ENST00000494353.1	165120
chr10	113380451	113380751	301	Peak32137	Distal Intergenic	10	113550837	113589602	38766	1	3026	ENST00000542051.5	-170086
chr10	113381201	113383101	1901	Peak32138	Distal Intergenic	10	113550837	113589602	38766	1	3026	ENST00000542051.5	-167736
chr10	113385051	113386051	1001	Peak32139	Distal Intergenic	10	113550837	113589602	38766	1	3026	ENST00000542051.5	-164786
chr10	113539301	113539951	651	Peak32145	Distal Intergenic	10	113550837	113589602	38766	1	3026	ENST00000542051.5	-10886
chr10	113666201	113668051	1851	Peak32147	Distal Intergenic	10	113588833	113664127	75295	2	4892	ENST00000359988.3	-2074
chr10	113679051	113681301	2251	Peak32148	Promoter	10	113679162	113730907	51746	1	840	ENST00000621345.4	0
chr10	113682101	113682701	601	Peak32149	Intron (ENST00000621345.4/840, intron 1 of 6)	10	113679940	113730903	50964	1	840	ENST00000369315.5	2161
chr10	113851651	113852951	1301	Peak32160	Exon (ENST00000361384.7/9937, exon 1 of 9)	10	113834725	113854082	19358	2	9937	ENST00000361384.7	1131
chr10	113853601	113857301	3701	Peak32161	Promoter	10	113834725	113854082	19358	2	9937	ENST00000361384.7	0
chr10	113858501	113858951	451	Peak32162	Exon (ENST00000369301.3/374354, exon 2 of 11)	10	113854824	113858852	4029	1	374354	ENST00000468890.1	3677
chr10	113859901	113861101	1201	Peak32163	Intron (ENST00000369301.3/374354, intron 2 of 10)	10	113854824	113858852	4029	1	374354	ENST00000468890.1	5077
chr10	113871901	113872451	551	Peak32168	Intron (ENST00000369301.3/374354, intron 2 of 10)	10	113854824	113858852	4029	1	374354	ENST00000468890.1	17077
chr10	113878851	113879351	501	Peak32170	Intron (ENST00000369301.3/374354, intron 3 of 10)	10	113854824	113858852	4029	1	374354	ENST00000468890.1	24027
chr10	113898201	113899551	1351	Peak32174	Exon (ENST00000369301.3/374354, exon 6 of 11)	10	113854824	113858852	4029	1	374354	ENST00000468890.1	43377
chr10	113905701	113906251	551	Peak32177	Intron (ENST00000369301.3/374354, intron 10 of 10)	10	113854824	113858852	4029	1	374354	ENST00000468890.1	50877
chr10	113961101	113961401	301	Peak32181	Distal Intergenic	10	114043866	114046904	3039	1	153	ENST00000369295.4	-82465
chr10	113961551	113962001	451	Peak32182	Distal Intergenic	10	114043866	114046904	3039	1	153	ENST00000369295.4	-81865
chr10	113982501	113983601	1101	Peak32185	Distal Intergenic	10	114043866	114046904	3039	1	153	ENST00000369295.4	-60265
chr10	113987801	113988201	401	Peak32186	Distal Intergenic	10	114043866	114046904	3039	1	153	ENST00000369295.4	-55665
chr10	113993651	113994201	551	Peak32188	Distal Intergenic	10	114043866	114046904	3039	1	153	ENST00000369295.4	-49665
chr10	114024601	114025601	1001	Peak32194	Distal Intergenic	10	114043866	114046904	3039	1	153	ENST00000369295.4	-18265
chr10	114025801	114026151	351	Peak32195	Distal Intergenic	10	114043866	114046904	3039	1	153	ENST00000369295.4	-17715
chr10	114026301	114026901	601	Peak32196	Distal Intergenic	10	114043866	114046904	3039	1	153	ENST00000369295.4	-16965
chr10	114042951	114043401	451	Peak32198	Promoter	10	114043866	114046904	3039	1	153	ENST00000369295.4	-465
chr10	114094451	114095301	851	Peak32204	Distal Intergenic	10	114130199	114131336	1138	2	55088	ENST00000497592.1	36035
chr10	114095801	114096601	801	Peak32205	Distal Intergenic	10	114130199	114131336	1138	2	55088	ENST00000497592.1	34735
chr10	114101051	114101801	751	Peak32207	Distal Intergenic	10	114130199	114131336	1138	2	55088	ENST00000497592.1	29535
chr10	114131151	114131601	451	Peak32210	Promoter	10	114130199	114131336	1138	2	55088	ENST00000497592.1	0
chr10	114172851	114175151	2301	Peak32214	Promoter	10	114174105	114174179	75	2	100302224	ENST00000459421.1	0
chr10	114304051	114304801	751	Peak32216	Promoter	10	114300516	114305133	4618	2	84632	ENST00000486300.1	332
chr10	114526701	114527301	601	Peak32219	Promoter	10	114435461	114526830	91370	2	3983	ENST00000369266.7	0
chr10	114544351	114544751	401	Peak32221	Intron (ENST00000392955.7/3983, intron 6 of 22)	10	114431113	114526931	95819	2	3983	ENST00000392952.7	-17420
chr10	114786601	114786951	351	Peak32226	Intron (ENST00000659920.1/101927692, intron 4 of 4)	10	114769039	114794344	25306	1	101927692	ENST00000650219.1	17562
chr10	114793701	114794101	401	Peak32230	Exon (ENST00000659920.1/101927692, exon 5 of 5)	10	114769039	114794344	25306	1	101927692	ENST00000650219.1	24662
chr10	114796301	114796901	601	Peak32231	Distal Intergenic	10	114821744	114899832	78089	1	57700	ENST00000369250.7	-24843
chr10	114798251	114799851	1601	Peak32232	Distal Intergenic	10	114821744	114899832	78089	1	57700	ENST00000369250.7	-21893
chr10	114800051	114803051	3001	Peak32233	Distal Intergenic	10	114821744	114899832	78089	1	57700	ENST00000369250.7	-18693
chr10	114803251	114804201	951	Peak32234	Distal Intergenic	10	114821744	114899832	78089	1	57700	ENST00000369250.7	-17543
chr10	114806401	114807151	751	Peak32236	Distal Intergenic	10	114821744	114899832	78089	1	57700	ENST00000369250.7	-14593
chr10	114809451	114810051	601	Peak32237	Exon (ENST00000400856.2/ENST00000400856.2, exon 1 of 2)	10	114821744	114899832	78089	1	57700	ENST00000369250.7	-11693
chr10	114811951	114812251	301	Peak32240	Distal Intergenic	10	114821744	114899832	78089	1	57700	ENST00000369250.7	-9493
chr10	114815801	114816851	1051	Peak32241	Distal Intergenic	10	114821744	114899832	78089	1	57700	ENST00000369250.7	-4893
chr10	114820151	114826701	6551	Peak32244	Promoter	10	114821744	114899832	78089	1	57700	ENST00000369250.7	0
chr10	114827051	114827401	351	Peak32245	Intron (ENST00000369250.7/57700, intron 1 of 16)	10	114821780	114864717	42938	1	57700	ENST00000369248.9	5271
chr10	114831151	114832101	951	Peak32248	Intron (ENST00000369250.7/57700, intron 2 of 16)	10	114821780	114864717	42938	1	57700	ENST00000369248.9	9371
chr10	114833951	114834251	301	Peak32249	Intron (ENST00000369250.7/57700, intron 3 of 16)	10	114821780	114864717	42938	1	57700	ENST00000369248.9	12171
chr10	114837701	114838001	301	Peak32251	Intron (ENST00000369250.7/57700, intron 5 of 16)	10	114821780	114864717	42938	1	57700	ENST00000369248.9	15921
chr10	114839851	114840351	501	Peak32254	Intron (ENST00000369250.7/57700, intron 5 of 16)	10	114821780	114864717	42938	1	57700	ENST00000369248.9	18071
chr10	114847601	114847901	301	Peak32255	Intron (ENST00000369250.7/57700, intron 12 of 16)	10	114860791	114863914	3124	1	57700	ENST00000411414.1	-12890
chr10	114856851	114857651	801	Peak32260	Intron (ENST00000369250.7/57700, intron 14 of 16)	10	114860791	114863914	3124	1	57700	ENST00000411414.1	-3140
chr10	114859501	114860001	501	Peak32261	Promoter	10	114860791	114863914	3124	1	57700	ENST00000411414.1	-790
chr10	114867501	114868551	1051	Peak32263	Intron (ENST00000369250.7/57700, intron 16 of 16)	10	114860791	114863914	3124	1	57700	ENST00000411414.1	6710
chr10	114869501	114869951	451	Peak32264	Intron (ENST00000369250.7/57700, intron 16 of 16)	10	114860791	114863914	3124	1	57700	ENST00000411414.1	8710
chr10	114870451	114870951	501	Peak32266	Intron (ENST00000369250.7/57700, intron 16 of 16)	10	114860791	114863914	3124	1	57700	ENST00000411414.1	9660
chr10	114874451	114875751	1301	Peak32270	Intron (ENST00000369250.7/57700, intron 16 of 16)	10	114860791	114863914	3124	1	57700	ENST00000411414.1	13660
chr10	114876101	114877501	1401	Peak32271	Intron (ENST00000369250.7/57700, intron 16 of 16)	10	114860791	114863914	3124	1	57700	ENST00000411414.1	15310
chr10	114879601	114880651	1051	Peak32272	Intron (ENST00000369250.7/57700, intron 16 of 16)	10	114860791	114863914	3124	1	57700	ENST00000411414.1	18810
chr10	114937851	114940351	2501	Peak32276	Promoter	10	114938195	114977676	39482	1	142940	ENST00000298746.5	0
chr10	114940751	114942151	1401	Peak32277	Intron (ENST00000298746.5/142940, intron 1 of 7)	10	114938386	114960000	21615	1	142940	ENST00000485065.1	2365
chr10	114942701	114943051	351	Peak32278	Exon (ENST00000298746.5/142940, exon 2 of 8)	10	114938386	114960000	21615	1	142940	ENST00000485065.1	4315
chr10	114945251	114945801	551	Peak32279	Intron (ENST00000298746.5/142940, intron 2 of 7)	10	114938386	114960000	21615	1	142940	ENST00000485065.1	6865
chr10	114957351	114958001	651	Peak32283	Intron (ENST00000298746.5/142940, intron 3 of 7)	10	114938386	114960000	21615	1	142940	ENST00000485065.1	18965
chr10	114962601	114964051	1451	Peak32285	Intron (ENST00000298746.5/142940, intron 4 of 7)	10	114938386	114960000	21615	1	142940	ENST00000485065.1	24215
chr10	114966901	114967451	551	Peak32287	Intron (ENST00000298746.5/142940, intron 4 of 7)	10	114994657	114996593	1937	1	102724589	ENST00000433085.1	-27206
chr10	114970601	114971151	551	Peak32290	Intron (ENST00000298746.5/142940, intron 5 of 7)	10	114994657	114996593	1937	1	102724589	ENST00000433085.1	-23506
chr10	117175551	117176201	651	Peak32294	Distal Intergenic	10	117158656	117169108	10453	2	101927704	ENST00000654111.1	-6443
chr10	117217301	117217701	401	Peak32299	Distal Intergenic	10	117197489	117210299	12811	1	338567	ENST00000334549.1	19812
chr10	117226701	117227251	551	Peak32304	Distal Intergenic	10	117241093	117279430	38338	1	6571	ENST00000497497.1	-13842
chr10	117227751	117228301	551	Peak32305	Distal Intergenic	10	117241093	117279430	38338	1	6571	ENST00000497497.1	-12792
chr10	117235401	117238001	2601	Peak32309	Distal Intergenic	10	117241093	117279430	38338	1	6571	ENST00000497497.1	-3092
chr10	117238301	117238851	551	Peak32310	Distal Intergenic	10	117241093	117279430	38338	1	6571	ENST00000497497.1	-2242
chr10	117239201	117250001	10801	Peak32311	Promoter	10	117241093	117279430	38338	1	6571	ENST00000497497.1	0
chr10	117250201	117251751	1551	Peak32312	Intron (ENST00000497497.1/6571, intron 3 of 14)	10	117241114	117279430	38317	1	6571	ENST00000644641.2	9087
chr10	117252251	117252951	701	Peak32313	Intron (ENST00000497497.1/6571, intron 3 of 14)	10	117241114	117279430	38317	1	6571	ENST00000644641.2	11137
chr10	117253851	117261301	7451	Peak32314	Exon (ENST00000497497.1/6571, exon 5 of 15)	10	117241114	117279430	38317	1	6571	ENST00000644641.2	12737
chr10	117261501	117265751	4251	Peak32315	Intron (ENST00000497497.1/6571, intron 9 of 14)	10	117241114	117279430	38317	1	6571	ENST00000644641.2	20387
chr10	117268301	117270251	1951	Peak32317	Exon (ENST00000497497.1/6571, exon 13 of 15)	10	117241114	117279430	38317	1	6571	ENST00000644641.2	27187
chr10	117272251	117272751	501	Peak32318	Intron (ENST00000497497.1/6571, intron 14 of 14)	10	117241114	117279430	38317	1	6571	ENST00000644641.2	31137
chr10	117273701	117274051	351	Peak32320	Intron (ENST00000497497.1/6571, intron 14 of 14)	10	117241114	117279430	38317	1	6571	ENST00000644641.2	32587
chr10	117274401	117276151	1751	Peak32321	Intron (ENST00000497497.1/6571, intron 14 of 14)	10	117241114	117279430	38317	1	6571	ENST00000644641.2	33287
chr10	117276751	117277301	551	Peak32322	3' UTR	10	117241114	117279430	38317	1	6571	ENST00000644641.2	35637
chr10	117278151	117278701	551	Peak32323	3' UTR	10	117284307	117314235	29929	2	118987	ENST00000482496.5	35534
chr10	117281501	117282051	551	Peak32325	3' UTR	10	117284307	117314235	29929	2	118987	ENST00000482496.5	32184
chr10	117283251	117283751	501	Peak32326	3' UTR	10	117284307	117314235	29929	2	118987	ENST00000482496.5	30484
chr10	117322601	117322951	351	Peak32335	Intron (ENST00000334464.7/118987, intron 2 of 4)	10	117285108	117318978	33871	2	118987	ENST00000489302.5	-3623
chr10	117339701	117340201	501	Peak32339	Intron (ENST00000334464.7/118987, intron 2 of 4)	10	117285108	117318978	33871	2	118987	ENST00000489302.5	-20723
chr10	117341801	117342851	1051	Peak32341	Intron (ENST00000334464.7/118987, intron 1 of 4)	10	117285108	117318978	33871	2	118987	ENST00000489302.5	-22823
chr10	117344551	117346301	1751	Peak32342	Intron (ENST00000334464.7/118987, intron 1 of 4)	10	117285108	117318978	33871	2	118987	ENST00000489302.5	-25573
chr10	117348451	117349151	701	Peak32344	Intron (ENST00000334464.7/118987, intron 1 of 4)	10	117290186	117374481	84296	2	118987	ENST00000489491.1	25330
chr10	117354451	117355851	1401	Peak32349	Intron (ENST00000334464.7/118987, intron 1 of 4)	10	117290186	117374481	84296	2	118987	ENST00000489491.1	18630
chr10	117357201	117357701	501	Peak32350	Intron (ENST00000334464.7/118987, intron 1 of 4)	10	117290186	117374481	84296	2	118987	ENST00000489491.1	16780
chr10	117361151	117361451	301	Peak32352	Intron (ENST00000334464.7/118987, intron 1 of 4)	10	117290186	117374481	84296	2	118987	ENST00000489491.1	13030
chr10	117364801	117365101	301	Peak32353	Intron (ENST00000334464.7/118987, intron 1 of 4)	10	117290186	117374481	84296	2	118987	ENST00000489491.1	9380
chr10	117371351	117372251	901	Peak32356	Intron (ENST00000334464.7/118987, intron 1 of 4)	10	117290186	117374481	84296	2	118987	ENST00000489491.1	2230
chr10	117373101	117376801	3701	Peak32357	Promoter	10	117290186	117374481	84296	2	118987	ENST00000489491.1	0
chr10	117408701	117409001	301	Peak32359	Distal Intergenic	10	117277274	117375440	98167	2	118987	ENST00000334464.7	-33261
chr10	117456651	117456951	301	Peak32369	Intron (ENST00000549104.1/ENST00000549104.1, intron 2 of 2)	10	117490649	117494688	4040	2	196047	ENST00000423419.1	37737
chr10	117457551	117458051	501	Peak32370	Intron (ENST00000549104.1/ENST00000549104.1, intron 2 of 2)	10	117490649	117494688	4040	2	196047	ENST00000423419.1	36637
chr10	118020451	118020751	301	Peak32381	Intron (ENST00000451610.6/ENST00000451610.6, intron 1 of 2)	10	118005756	118015110	9355	2	22841	ENST00000476207.1	-5341
chr10	118032501	118033101	601	Peak32383	Intron (ENST00000451610.6/ENST00000451610.6, intron 1 of 2)	10	118038924	118040312	1389	2	22841	ENST00000483413.1	7211
chr10	118034701	118037001	2301	Peak32385	Intron (ENST00000451610.6/ENST00000451610.6, intron 1 of 2)	10	118038924	118040312	1389	2	22841	ENST00000483413.1	3311
chr10	118037401	118037951	551	Peak32386	Intron (ENST00000451610.6/ENST00000451610.6, intron 1 of 2)	10	118038924	118040312	1389	2	22841	ENST00000483413.1	2361
chr10	118042501	118043251	751	Peak32387	Intron (ENST00000451610.6/ENST00000451610.6, intron 2 of 2)	10	118038924	118040312	1389	2	22841	ENST00000483413.1	-2189
chr10	118045701	118047501	1801	Peak32388	Promoter	10	118046279	118206659	160381	1	255082	ENST00000414722.5	0
chr10	118311701	118312401	701	Peak32392	Promoter	10	118310414	118311486	1073	2	63877	ENST00000467890.1	-215
chr10	118323151	118323451	301	Peak32394	Intron (ENST00000369183.9/63877, intron 7 of 8)	10	118310636	118326349	15714	2	63877	ENST00000491416.5	2898
chr10	118327501	118328551	1051	Peak32396	Intron (ENST00000369183.9/63877, intron 6 of 8)	10	118310636	118326349	15714	2	63877	ENST00000491416.5	-1152
chr10	118329551	118330301	751	Peak32398	Intron (ENST00000369183.9/63877, intron 6 of 8)	10	118310636	118326349	15714	2	63877	ENST00000491416.5	-3202
chr10	118333451	118334451	1001	Peak32401	Intron (ENST00000369183.9/63877, intron 6 of 8)	10	118341437	118359443	18007	1	100506126	ENST00000664512.1	-6986
chr10	118337901	118338901	1001	Peak32402	Intron (ENST00000369183.9/63877, intron 2 of 8)	10	118341437	118359443	18007	1	100506126	ENST00000664512.1	-2536
chr10	118339201	118339651	451	Peak32403	Intron (ENST00000369183.9/63877, intron 2 of 8)	10	118341437	118359443	18007	1	100506126	ENST00000664512.1	-1786
chr10	118340351	118341001	651	Peak32404	Promoter	10	118341437	118359443	18007	1	100506126	ENST00000664512.1	-436
chr10	118341501	118342851	1351	Peak32405	Promoter	10	118335258	118341746	6489	2	63877	ENST00000490048.1	0
chr10	118394551	118395051	501	Peak32406	Intron (ENST00000668223.1/100506126, intron 2 of 2)	10	118357108	118359203	2096	1	100506126	ENST00000445161.5	37443
chr10	118522951	118523601	651	Peak32409	Distal Intergenic	10	118589997	118595648	5652	2	2834	ENST00000239032.4	72047
chr10	118531001	118531801	801	Peak32411	Distal Intergenic	10	118589997	118595648	5652	2	2834	ENST00000239032.4	63847
chr10	118551651	118552101	451	Peak32412	Distal Intergenic	10	118589997	118595648	5652	2	2834	ENST00000239032.4	43547
chr10	118560751	118561051	301	Peak32413	Distal Intergenic	10	118589997	118595648	5652	2	2834	ENST00000239032.4	34597
chr10	118562601	118563801	1201	Peak32414	Distal Intergenic	10	118589997	118595648	5652	2	2834	ENST00000239032.4	31847
chr10	118564401	118565101	701	Peak32415	Distal Intergenic	10	118589997	118595648	5652	2	2834	ENST00000239032.4	30547
chr10	118673101	118673551	451	Peak32422	Downstream (<1kb)	10	118685959	118686781	823	2	143384	ENST00000490610.1	13230
chr10	118698551	118699201	651	Peak32427	Intron (ENST00000544392.5/143384, intron 3 of 7)	10	118685997	118691565	5569	2	143384	ENST00000489169.1	-6986
chr10	118710451	118710751	301	Peak32431	Intron (ENST00000544392.5/143384, intron 1 of 7)	10	118694921	118707513	12593	2	143384	ENST00000481360.1	-2938
chr10	118712501	118713301	801	Peak32432	Intron (ENST00000544392.5/143384, intron 1 of 7)	10	118694921	118707513	12593	2	143384	ENST00000481360.1	-4988
chr10	118726001	118726701	701	Peak32435	Promoter	10	118674167	118726385	52219	2	143384	ENST00000544392.5	0
chr10	118728051	118728451	401	Peak32436	Intron (ENST00000369151.8/143384, intron 3 of 8)	10	118674167	118726385	52219	2	143384	ENST00000544392.5	-1666
chr10	118729501	118730401	901	Peak32437	Exon (ENST00000369151.8/143384, exon 2 of 9)	10	118674167	118726385	52219	2	143384	ENST00000544392.5	-3116
chr10	118732451	118733351	901	Peak32439	Intron (ENST00000369151.8/143384, intron 1 of 8)	10	118674167	118726385	52219	2	143384	ENST00000544392.5	-6066
chr10	118733701	118734401	701	Peak32440	Intron (ENST00000369151.8/143384, intron 1 of 8)	10	118674167	118726385	52219	2	143384	ENST00000544392.5	-7316
chr10	118734551	118735751	1201	Peak32441	Intron (ENST00000369151.8/143384, intron 1 of 8)	10	118674167	118726385	52219	2	143384	ENST00000544392.5	-8166
chr10	118735901	118736351	451	Peak32442	Intron (ENST00000369151.8/143384, intron 1 of 8)	10	118674167	118726385	52219	2	143384	ENST00000544392.5	-9516
chr10	118736551	118737201	651	Peak32443	Intron (ENST00000369151.8/143384, intron 1 of 8)	10	118674167	118726385	52219	2	143384	ENST00000544392.5	-10166
chr10	118737751	118740951	3201	Peak32444	Intron (ENST00000369151.8/143384, intron 1 of 8)	10	118674167	118726385	52219	2	143384	ENST00000544392.5	-11366
chr10	118741701	118743151	1451	Peak32445	Intron (ENST00000369151.8/143384, intron 1 of 8)	10	118729175	118754477	25303	2	143384	ENST00000477583.1	11326
chr10	118747051	118747451	401	Peak32450	Intron (ENST00000369151.8/143384, intron 1 of 8)	10	118729175	118754477	25303	2	143384	ENST00000477583.1	7026
chr10	118747801	118748301	501	Peak32451	Intron (ENST00000369151.8/143384, intron 1 of 8)	10	118729175	118754477	25303	2	143384	ENST00000477583.1	6176
chr10	118750201	118750751	551	Peak32452	Intron (ENST00000369151.8/143384, intron 1 of 8)	10	118729175	118754477	25303	2	143384	ENST00000477583.1	3726
chr10	118753101	118756351	3251	Peak32453	Promoter	10	118729175	118754477	25303	2	143384	ENST00000477583.1	0
chr10	118792201	118793051	851	Peak32455	Intron (ENST00000663084.1/ENST00000663084.1, intron 3 of 3)	10	118684556	118755249	70694	2	143384	ENST00000493518.5	-36952
chr10	118824651	118825151	501	Peak32460	Intron (ENST00000663084.1/ENST00000663084.1, intron 3 of 3)	10	118684556	118755249	70694	2	143384	ENST00000493518.5	-69402
chr10	118830301	118834001	3701	Peak32463	Intron (ENST00000663084.1/ENST00000663084.1, intron 3 of 3)	10	118684556	118755249	70694	2	143384	ENST00000493518.5	-75052
chr10	118835151	118836301	1151	Peak32464	Intron (ENST00000663084.1/ENST00000663084.1, intron 3 of 3)	10	118684556	118755249	70694	2	143384	ENST00000493518.5	-79902
chr10	118839751	118840651	901	Peak32466	Intron (ENST00000663084.1/ENST00000663084.1, intron 3 of 3)	10	118684556	118755249	70694	2	143384	ENST00000493518.5	-84502
chr10	118842801	118843151	351	Peak32468	Intron (ENST00000663084.1/ENST00000663084.1, intron 3 of 3)	10	118684556	118755249	70694	2	143384	ENST00000493518.5	-87552
chr10	118843301	118844201	901	Peak32469	Intron (ENST00000663084.1/ENST00000663084.1, intron 3 of 3)	10	118684556	118755249	70694	2	143384	ENST00000493518.5	-88052
chr10	118850601	118850901	301	Peak32470	Intron (ENST00000663084.1/ENST00000663084.1, intron 3 of 3)	10	118684556	118755249	70694	2	143384	ENST00000493518.5	-95352
chr10	118851251	118851951	701	Peak32471	Intron (ENST00000663084.1/ENST00000663084.1, intron 3 of 3)	10	118684556	118755249	70694	2	143384	ENST00000493518.5	-96002
chr10	118870401	118872001	1601	Peak32472	Intron (ENST00000663084.1/ENST00000663084.1, intron 2 of 3)	10	118684556	118755249	70694	2	143384	ENST00000493518.5	-115152
chr10	118950051	118951401	1351	Peak32476	Intron (ENST00000663084.1/ENST00000663084.1, intron 2 of 3)	10	119029714	119033730	4017	1	340719	ENST00000425699.3	-78313
chr10	118958851	118959501	651	Peak32483	Intron (ENST00000663084.1/ENST00000663084.1, intron 2 of 3)	10	119029714	119033730	4017	1	340719	ENST00000425699.3	-70213
chr10	118967951	118968251	301	Peak32485	Intron (ENST00000663084.1/ENST00000663084.1, intron 2 of 3)	10	119029714	119033730	4017	1	340719	ENST00000425699.3	-61463
chr10	119029151	119029751	601	Peak32490	Promoter	10	119029714	119033730	4017	1	340719	ENST00000425699.3	0
chr10	119030351	119033001	2651	Peak32492	Promoter	10	119030426	119031533	1108	1	340719	ENST00000340087.5	0
chr10	119034001	119034701	701	Peak32493	3' UTR	10	119030426	119031533	1108	1	340719	ENST00000340087.5	3575
chr10	119037101	119037601	501	Peak32494	Exon (ENST00000369144.8/8661, exon 21 of 22)	10	119030426	119031533	1108	1	340719	ENST00000340087.5	6675
chr10	119037851	119038451	601	Peak32495	Exon (ENST00000369144.8/8661, exon 20 of 22)	10	119030426	119031533	1108	1	340719	ENST00000340087.5	7425
chr10	119038651	119040751	2101	Peak32496	Intron (ENST00000369144.8/8661, intron 19 of 21)	10	119030426	119031533	1108	1	340719	ENST00000340087.5	8225
chr10	119041051	119041601	551	Peak32497	Intron (ENST00000369144.8/8661, intron 19 of 21)	10	119030426	119031533	1108	1	340719	ENST00000340087.5	10625
chr10	119042501	119043251	751	Peak32498	Exon (ENST00000369144.8/8661, exon 19 of 22)	10	119030426	119031533	1108	1	340719	ENST00000340087.5	12075
chr10	119044251	119046551	2301	Peak32500	Intron (ENST00000369144.8/8661, intron 17 of 21)	10	119056876	119059890	3015	2	8661	ENST00000462527.2	13339
chr10	119046751	119047351	601	Peak32501	Intron (ENST00000369144.8/8661, intron 17 of 21)	10	119056876	119059890	3015	2	8661	ENST00000462527.2	12539
chr10	119048101	119049151	1051	Peak32502	Intron (ENST00000369144.8/8661, intron 17 of 21)	10	119056876	119059890	3015	2	8661	ENST00000462527.2	10739
chr10	119052401	119052901	501	Peak32505	Intron (ENST00000369144.8/8661, intron 14 of 21)	10	119056876	119059890	3015	2	8661	ENST00000462527.2	6989
chr10	119053301	119054251	951	Peak32506	Intron (ENST00000369144.8/8661, intron 14 of 21)	10	119056876	119059890	3015	2	8661	ENST00000462527.2	5639
chr10	119057501	119058051	551	Peak32509	Exon (ENST00000369144.8/8661, exon 12 of 22)	10	119056876	119059890	3015	2	8661	ENST00000462527.2	1839
chr10	119061951	119063101	1151	Peak32514	Intron (ENST00000369144.8/8661, intron 7 of 21)	10	119060011	119060138	128	2	641451	ENST00000384737.1	-1813
chr10	119064151	119064851	701	Peak32515	Intron (ENST00000369144.8/8661, intron 7 of 21)	10	119060011	119060138	128	2	641451	ENST00000384737.1	-4013
chr10	119065301	119067451	2151	Peak32516	Exon (ENST00000369144.8/8661, exon 7 of 22)	10	119060011	119060138	128	2	641451	ENST00000384737.1	-5163
chr10	119069001	119069501	501	Peak32517	Exon (ENST00000369144.8/8661, exon 6 of 22)	10	119060011	119060138	128	2	641451	ENST00000384737.1	-8863
chr10	119071751	119072301	551	Peak32518	Intron (ENST00000369144.8/8661, intron 4 of 21)	10	119033670	119080817	47148	2	8661	ENST00000369144.8	8516
chr10	119072501	119073351	851	Peak32519	Exon (ENST00000369144.8/8661, exon 4 of 22)	10	119033670	119080817	47148	2	8661	ENST00000369144.8	7466
chr10	119073701	119074901	1201	Peak32520	Exon (ENST00000369144.8/8661, exon 2 of 22)	10	119033670	119080817	47148	2	8661	ENST00000369144.8	5916
chr10	119076451	119082201	5751	Peak32523	Promoter	10	119033670	119080817	47148	2	8661	ENST00000369144.8	0
chr10	119082551	119083201	651	Peak32524	Distal Intergenic	10	119035793	119080823	45031	2	8661	ENST00000541549.2	-1728
chr10	119085401	119085851	451	Peak32525	Distal Intergenic	10	119035793	119080823	45031	2	8661	ENST00000541549.2	-4578
chr10	119087351	119087901	551	Peak32527	Distal Intergenic	10	119035793	119080823	45031	2	8661	ENST00000541549.2	-6528
chr10	119100601	119101651	1051	Peak32535	Distal Intergenic	10	119104086	119105643	1558	1	404636	ENST00000472379.2	-2435
chr10	119102601	119103201	601	Peak32536	Promoter	10	119104086	119105643	1558	1	404636	ENST00000472379.2	-885
chr10	119103351	119106651	3301	Peak32537	Promoter	10	119104086	119105643	1558	1	404636	ENST00000472379.2	0
chr10	119106901	119108501	1601	Peak32538	5' UTR	10	119104117	119137826	33710	1	404636	ENST00000648560.1	2784
chr10	119109701	119111201	1501	Peak32540	5' UTR	10	119114105	119137984	23880	1	404636	ENST00000489988.5	-2904
chr10	119111351	119115451	4101	Peak32541	Promoter	10	119114105	119137984	23880	1	404636	ENST00000489988.5	0
chr10	119115801	119116851	1051	Peak32542	Intron (ENST00000487888.5/404636, intron 3 of 6)	10	119114105	119137984	23880	1	404636	ENST00000489988.5	1696
chr10	119117101	119123801	6701	Peak32543	Promoter	10	119120382	119137180	16799	1	404636	ENST00000498549.2	0
chr10	119124401	119124951	551	Peak32545	Intron (ENST00000487888.5/404636, intron 6 of 6)	10	119120382	119137180	16799	1	404636	ENST00000498549.2	4019
chr10	119125401	119125801	401	Peak32546	Intron (ENST00000487888.5/404636, intron 6 of 6)	10	119129475	119135180	5706	1	404636	ENST00000462327.1	-3674
chr10	119126151	119137601	11451	Peak32547	Promoter	10	119129475	119135180	5706	1	404636	ENST00000462327.1	0
chr10	119138001	119141801	3801	Peak32548	3' UTR	10	119129475	119135180	5706	1	404636	ENST00000462327.1	8526
chr10	119141951	119143701	1751	Peak32549	Intron (ENST00000490417.6/119559, intron 4 of 4)	10	119140913	119155123	14211	2	119559	ENST00000484960.5	11422
chr10	119143901	119145451	1551	Peak32550	Intron (ENST00000490417.6/119559, intron 4 of 4)	10	119140913	119155123	14211	2	119559	ENST00000484960.5	9672
chr10	119146801	119147351	551	Peak32552	Intron (ENST00000490417.6/119559, intron 3 of 4)	10	119140913	119155123	14211	2	119559	ENST00000484960.5	7772
chr10	119147501	119148101	601	Peak32553	Exon (ENST00000490417.6/119559, exon 3 of 5)	10	119140913	119155123	14211	2	119559	ENST00000484960.5	7022
chr10	119148251	119150701	2451	Peak32554	Intron (ENST00000490417.6/119559, intron 2 of 4)	10	119140913	119155123	14211	2	119559	ENST00000484960.5	4422
chr10	119152751	119155201	2451	Peak32556	Promoter	10	119140913	119155123	14211	2	119559	ENST00000484960.5	0
chr10	119156701	119157151	451	Peak32557	Promoter	10	119140767	119156756	15990	2	119559	ENST00000490417.6	0
chr10	119158151	119158951	801	Peak32558	Intron (ENST00000355697.7/119559, intron 6 of 13)	10	119140767	119156756	15990	2	119559	ENST00000490417.6	-1395
chr10	119160951	119167651	6701	Peak32561	Promoter	10	119158007	119164196	6190	2	119559	ENST00000462913.1	0
chr10	119168251	119169001	751	Peak32562	3' UTR	10	119168069	119170988	2920	2	10935	ENST00000494433.1	1987
chr10	119169351	119170651	1301	Peak32564	Promoter	10	119168069	119170988	2920	2	10935	ENST00000494433.1	337
chr10	119171701	119172501	801	Peak32566	Promoter	10	119168069	119170988	2920	2	10935	ENST00000494433.1	-713
chr10	119174251	119177101	2851	Peak32568	Promoter	10	119173745	119174772	1028	2	10935	ENST00000463322.1	0
chr10	119177301	119180301	3001	Peak32569	Promoter	10	119167720	119178812	11093	2	10935	ENST00000298510.4	0
chr10	119184151	119184451	301	Peak32571	Distal Intergenic	10	119167720	119178812	11093	2	10935	ENST00000298510.4	-5339
chr10	119188901	119191051	2151	Peak32574	Distal Intergenic	10	119167720	119178812	11093	2	10935	ENST00000298510.4	-10089
chr10	119191401	119192301	901	Peak32575	Distal Intergenic	10	119167720	119178812	11093	2	10935	ENST00000298510.4	-12589
chr10	119192901	119193351	451	Peak32576	Distal Intergenic	10	119167720	119178812	11093	2	10935	ENST00000298510.4	-14089
chr10	119194601	119195651	1051	Peak32578	Distal Intergenic	10	119207571	119459745	252175	1	2869	ENST00000392870.3	-11920
chr10	119197651	119198851	1201	Peak32580	Distal Intergenic	10	119207571	119459745	252175	1	2869	ENST00000392870.3	-8720
chr10	119199301	119199901	601	Peak32581	Distal Intergenic	10	119207571	119459745	252175	1	2869	ENST00000392870.3	-7670
chr10	119204751	119205251	501	Peak32583	Distal Intergenic	10	119207571	119459745	252175	1	2869	ENST00000392870.3	-2320
chr10	119205751	119207751	2001	Peak32584	Promoter	10	119207571	119459745	252175	1	2869	ENST00000392870.3	0
chr10	119208101	119208601	501	Peak32585	Promoter	10	119207571	119459745	252175	1	2869	ENST00000392870.3	530
chr10	119209251	119209951	701	Peak32586	Intron (ENST00000392870.3/2869, intron 1 of 15)	10	119207571	119459745	252175	1	2869	ENST00000392870.3	1680
chr10	119211801	119215551	3751	Peak32587	Exon (ENST00000460421.3/ENST00000460421.3, exon 1 of 1)	10	119207571	119459745	252175	1	2869	ENST00000392870.3	4230
chr10	119215901	119216601	701	Peak32588	Intron (ENST00000392870.3/2869, intron 1 of 15)	10	119207571	119459745	252175	1	2869	ENST00000392870.3	8330
chr10	119235451	119235751	301	Peak32592	Intron (ENST00000392870.3/2869, intron 1 of 15)	10	119207571	119459745	252175	1	2869	ENST00000392870.3	27880
chr10	119235901	119236251	351	Peak32593	Intron (ENST00000392870.3/2869, intron 1 of 15)	10	119207571	119459745	252175	1	2869	ENST00000392870.3	28330
chr10	119253001	119253401	401	Peak32598	Intron (ENST00000392870.3/2869, intron 1 of 15)	10	119207571	119459745	252175	1	2869	ENST00000392870.3	45430
chr10	119255951	119256251	301	Peak32601	Intron (ENST00000392870.3/2869, intron 1 of 15)	10	119207571	119459745	252175	1	2869	ENST00000392870.3	48380
chr10	119263651	119264101	451	Peak32603	Intron (ENST00000392870.3/2869, intron 1 of 15)	10	119207571	119459745	252175	1	2869	ENST00000392870.3	56080
chr10	119264301	119265101	801	Peak32604	Intron (ENST00000392870.3/2869, intron 1 of 15)	10	119207571	119459745	252175	1	2869	ENST00000392870.3	56730
chr10	119268751	119269651	901	Peak32606	Intron (ENST00000392870.3/2869, intron 1 of 15)	10	119207571	119459745	252175	1	2869	ENST00000392870.3	61180
chr10	119270751	119273151	2401	Peak32607	Intron (ENST00000392870.3/2869, intron 1 of 15)	10	119207571	119459745	252175	1	2869	ENST00000392870.3	63180
chr10	119284851	119285651	801	Peak32613	Intron (ENST00000392870.3/2869, intron 1 of 15)	10	119207571	119459745	252175	1	2869	ENST00000392870.3	77280
chr10	119285851	119286401	551	Peak32614	Intron (ENST00000392870.3/2869, intron 1 of 15)	10	119207571	119459745	252175	1	2869	ENST00000392870.3	78280
chr10	119301201	119301851	651	Peak32620	Intron (ENST00000392870.3/2869, intron 1 of 15)	10	119377972	119378043	72	1	100616398	ENST00000580598.1	-76121
chr10	119302201	119302701	501	Peak32621	Intron (ENST00000392870.3/2869, intron 1 of 15)	10	119377972	119378043	72	1	100616398	ENST00000580598.1	-75271
chr10	119302851	119303451	601	Peak32622	Intron (ENST00000392870.3/2869, intron 1 of 15)	10	119377972	119378043	72	1	100616398	ENST00000580598.1	-74521
chr10	119305751	119308651	2901	Peak32624	Intron (ENST00000392870.3/2869, intron 1 of 15)	10	119377972	119378043	72	1	100616398	ENST00000580598.1	-69321
chr10	119309301	119310251	951	Peak32625	Intron (ENST00000392870.3/2869, intron 1 of 15)	10	119377972	119378043	72	1	100616398	ENST00000580598.1	-67721
chr10	119313701	119314051	351	Peak32626	Intron (ENST00000392870.3/2869, intron 1 of 15)	10	119377972	119378043	72	1	100616398	ENST00000580598.1	-63921
chr10	119315501	119316101	601	Peak32627	Intron (ENST00000392870.3/2869, intron 1 of 15)	10	119377972	119378043	72	1	100616398	ENST00000580598.1	-61871
chr10	119318201	119319001	801	Peak32628	Intron (ENST00000392870.3/2869, intron 1 of 15)	10	119377972	119378043	72	1	100616398	ENST00000580598.1	-58971
chr10	119321201	119321601	401	Peak32632	Intron (ENST00000392870.3/2869, intron 1 of 15)	10	119377972	119378043	72	1	100616398	ENST00000580598.1	-56371
chr10	119322101	119322601	501	Peak32633	Intron (ENST00000392870.3/2869, intron 1 of 15)	10	119377972	119378043	72	1	100616398	ENST00000580598.1	-55371
chr10	119325901	119326301	401	Peak32635	Intron (ENST00000392870.3/2869, intron 1 of 15)	10	119377972	119378043	72	1	100616398	ENST00000580598.1	-51671
chr10	119331551	119332001	451	Peak32637	Intron (ENST00000392870.3/2869, intron 2 of 15)	10	119377972	119378043	72	1	100616398	ENST00000580598.1	-45971
chr10	119333301	119334001	701	Peak32639	Exon (ENST00000625697.2/ENST00000625697.2, exon 2 of 3)	10	119377972	119378043	72	1	100616398	ENST00000580598.1	-43971
chr10	119369901	119370901	1001	Peak32647	Intron (ENST00000392870.3/2869, intron 2 of 15)	10	119377972	119378043	72	1	100616398	ENST00000580598.1	-7071
chr10	119371601	119372051	451	Peak32649	Intron (ENST00000392870.3/2869, intron 2 of 15)	10	119377972	119378043	72	1	100616398	ENST00000580598.1	-5921
chr10	119382201	119382501	301	Peak32653	Intron (ENST00000392870.3/2869, intron 3 of 15)	10	119377972	119378043	72	1	100616398	ENST00000580598.1	4229
chr10	119383001	119384401	1401	Peak32654	Intron (ENST00000392870.3/2869, intron 3 of 15)	10	119377972	119378043	72	1	100616398	ENST00000580598.1	5029
chr10	119392801	119393801	1001	Peak32657	Intron (ENST00000392870.3/2869, intron 3 of 15)	10	119377972	119378043	72	1	100616398	ENST00000580598.1	14829
chr10	119394901	119397751	2851	Peak32659	Exon (ENST00000392870.3/2869, exon 4 of 16)	10	119377972	119378043	72	1	100616398	ENST00000580598.1	16929
chr10	119398101	119399651	1551	Peak32660	Intron (ENST00000392870.3/2869, intron 4 of 15)	10	119377972	119378043	72	1	100616398	ENST00000580598.1	20129
chr10	119401751	119402501	751	Peak32663	Intron (ENST00000392870.3/2869, intron 4 of 15)	10	119377972	119378043	72	1	100616398	ENST00000580598.1	23779
chr10	119403851	119404401	551	Peak32664	Intron (ENST00000392870.3/2869, intron 4 of 15)	10	119377972	119378043	72	1	100616398	ENST00000580598.1	25879
chr10	119405001	119406351	1351	Peak32665	Intron (ENST00000392870.3/2869, intron 4 of 15)	10	119377972	119378043	72	1	100616398	ENST00000580598.1	27029
chr10	119406751	119407651	901	Peak32666	Intron (ENST00000392870.3/2869, intron 4 of 15)	10	119377972	119378043	72	1	100616398	ENST00000580598.1	28779
chr10	119416851	119417401	551	Peak32675	Intron (ENST00000392870.3/2869, intron 4 of 15)	10	119452448	119459742	7295	1	2869	ENST00000369108.4	-35047
chr10	119417801	119419051	1251	Peak32676	Intron (ENST00000392870.3/2869, intron 4 of 15)	10	119452448	119459742	7295	1	2869	ENST00000369108.4	-33397
chr10	119419501	119419951	451	Peak32677	Intron (ENST00000392870.3/2869, intron 4 of 15)	10	119452448	119459742	7295	1	2869	ENST00000369108.4	-32497
chr10	119428501	119429401	901	Peak32681	Intron (ENST00000392870.3/2869, intron 6 of 15)	10	119452448	119459742	7295	1	2869	ENST00000369108.4	-23047
chr10	119429551	119430051	501	Peak32682	Intron (ENST00000392870.3/2869, intron 6 of 15)	10	119452448	119459742	7295	1	2869	ENST00000369108.4	-22397
chr10	119442251	119442851	601	Peak32684	Intron (ENST00000392870.3/2869, intron 11 of 15)	10	119452448	119459742	7295	1	2869	ENST00000369108.4	-9597
chr10	119443901	119444351	451	Peak32685	Intron (ENST00000392870.3/2869, intron 12 of 15)	10	119452448	119459742	7295	1	2869	ENST00000369108.4	-8097
chr10	119445101	119446051	951	Peak32686	Intron (ENST00000392870.3/2869, intron 12 of 15)	10	119452448	119459742	7295	1	2869	ENST00000369108.4	-6397
chr10	119457201	119457701	501	Peak32691	3' UTR	10	119452448	119459742	7295	1	2869	ENST00000369108.4	4753
chr10	119478001	119478301	301	Peak32694	Distal Intergenic	10	119452448	119459742	7295	1	2869	ENST00000369108.4	25553
chr10	119484701	119485051	351	Peak32695	Distal Intergenic	10	119515523	119516488	966	2	6001	ENST00000473563.1	31437
chr10	119489201	119490251	1051	Peak32696	Distal Intergenic	10	119515523	119516488	966	2	6001	ENST00000473563.1	26237
chr10	119491751	119492901	1151	Peak32697	Distal Intergenic	10	119515523	119516488	966	2	6001	ENST00000473563.1	23587
chr10	119493751	119494601	851	Peak32698	Distal Intergenic	10	119515523	119516488	966	2	6001	ENST00000473563.1	21887
chr10	119501201	119504101	2901	Peak32703	Intron (ENST00000369103.3/6001, intron 4 of 4)	10	119515523	119516488	966	2	6001	ENST00000473563.1	12387
chr10	119509401	119511051	1651	Peak32706	Intron (ENST00000369103.3/6001, intron 4 of 4)	10	119515523	119516488	966	2	6001	ENST00000473563.1	5437
chr10	119511201	119514151	2951	Peak32707	Intron (ENST00000369103.3/6001, intron 4 of 4)	10	119515523	119516488	966	2	6001	ENST00000473563.1	2337
chr10	119514401	119520701	6301	Peak32708	Promoter	10	119515523	119516488	966	2	6001	ENST00000473563.1	0
chr10	119521801	119522451	651	Peak32710	Intron (ENST00000369103.3/6001, intron 3 of 4)	10	119500080	119526094	26015	2	6001	ENST00000469575.1	3643
chr10	119522901	119523251	351	Peak32711	Intron (ENST00000369103.3/6001, intron 3 of 4)	10	119500080	119526094	26015	2	6001	ENST00000469575.1	2843
chr10	119523601	119524701	1101	Peak32712	Intron (ENST00000369103.3/6001, intron 3 of 4)	10	119500080	119526094	26015	2	6001	ENST00000469575.1	1393
chr10	119530751	119531101	351	Peak32715	Intron (ENST00000369103.3/6001, intron 1 of 4)	10	119499925	119527477	27553	2	6001	ENST00000369101.7	-3274
chr10	119532701	119533451	751	Peak32718	Intron (ENST00000369103.3/6001, intron 1 of 4)	10	119499828	119536533	36706	2	6001	ENST00000392865.5	3082
chr10	119534651	119535151	501	Peak32719	Intron (ENST00000369103.3/6001, intron 1 of 4)	10	119499828	119536533	36706	2	6001	ENST00000392865.5	1382
chr10	119535351	119539751	4401	Peak32720	Promoter	10	119499828	119536533	36706	2	6001	ENST00000392865.5	0
chr10	119540051	119542151	2101	Peak32721	Promoter	10	119499817	119542719	42903	2	6001	ENST00000369103.3	568
chr10	119542351	119544951	2601	Peak32722	Promoter	10	119499817	119542719	42903	2	6001	ENST00000369103.3	0
chr10	119585801	119587901	2101	Peak32730	Promoter	10	119581733	119588210	6478	2	7073	ENST00000369086.1	309
chr10	119592251	119593351	1101	Peak32734	Promoter	10	119582531	119593494	10964	2	7073	ENST00000462373.1	143
chr10	119593901	119598451	4551	Peak32735	Promoter	10	119571802	119596495	24694	2	7073	ENST00000369093.6	0
chr10	119602401	119603001	601	Peak32736	Distal Intergenic	10	119575412	119597029	21618	2	7073	ENST00000497671.5	-5372
chr10	119620101	119621051	951	Peak32742	Distal Intergenic	10	119575412	119597029	21618	2	7073	ENST00000497671.5	-23072
chr10	119639701	119640101	401	Peak32745	Distal Intergenic	10	119651370	119677819	26450	1	9531	ENST00000369085.7	-11269
chr10	119644351	119646001	1651	Peak32748	Distal Intergenic	10	119651370	119677819	26450	1	9531	ENST00000369085.7	-5369
chr10	119650201	119653001	2801	Peak32753	Promoter	10	119651370	119677819	26450	1	9531	ENST00000369085.7	0
chr10	119654601	119659801	5201	Peak32754	Promoter	10	119656610	119676707	20098	1	9531	ENST00000450186.1	0
chr10	119667851	119668201	351	Peak32762	Intron (ENST00000369085.7/9531, intron 1 of 3)	10	119656610	119676707	20098	1	9531	ENST00000450186.1	11241
chr10	119668551	119669701	1151	Peak32763	Intron (ENST00000369085.7/9531, intron 1 of 3)	10	119656610	119676707	20098	1	9531	ENST00000450186.1	11941
chr10	119672851	119673451	601	Peak32766	Intron (ENST00000369085.7/9531, intron 3 of 3)	10	119656610	119676707	20098	1	9531	ENST00000450186.1	16241
chr10	119675101	119675651	551	Peak32767	Intron (ENST00000369085.7/9531, intron 3 of 3)	10	119656610	119676707	20098	1	9531	ENST00000450186.1	18491
chr10	119682101	119682651	551	Peak32770	Distal Intergenic	10	119656610	119676707	20098	1	9531	ENST00000450186.1	25491
chr10	119686451	119687001	551	Peak32771	Distal Intergenic	10	119656610	119676707	20098	1	9531	ENST00000450186.1	29841
chr10	119689101	119689451	351	Peak32773	Distal Intergenic	10	119656610	119676707	20098	1	9531	ENST00000450186.1	32491
chr10	119723701	119728151	4451	Peak32777	Promoter	10	119726042	119829130	103089	1	22876	ENST00000649297.1	0
chr10	119728751	119729301	551	Peak32779	Intron (ENST00000649297.1/22876, intron 2 of 20)	10	119726530	119828993	102464	1	22876	ENST00000649454.1	2221
chr10	119737801	119738301	501	Peak32781	Intron (ENST00000649297.1/22876, intron 2 of 20)	10	119726530	119828993	102464	1	22876	ENST00000649454.1	11271
chr10	119743151	119743501	351	Peak32785	Intron (ENST00000649297.1/22876, intron 2 of 20)	10	119750871	119823881	73011	1	22876	ENST00000649957.1	-7370
chr10	119750551	119751101	551	Peak32788	Promoter	10	119750871	119823881	73011	1	22876	ENST00000649957.1	0
chr10	119753851	119754651	801	Peak32789	Intron (ENST00000649297.1/22876, intron 3 of 20)	10	119750877	119828360	77484	1	22876	ENST00000647699.1	2974
chr10	119758101	119758501	401	Peak32791	Intron (ENST00000649297.1/22876, intron 3 of 20)	10	119750877	119828360	77484	1	22876	ENST00000647699.1	7224
chr10	119768301	119768651	351	Peak32793	Exon (ENST00000467429.3/ENST00000467429.3, exon 1 of 1)	10	119750877	119828360	77484	1	22876	ENST00000647699.1	17424
chr10	119784551	119786901	2351	Peak32797	Intron (ENST00000649297.1/22876, intron 4 of 20)	10	119818686	119826771	8086	1	22876	ENST00000631485.1	-31785
chr10	119828601	119828951	351	Peak32804	3' UTR	10	119819507	119823897	4391	1	22876	ENST00000490818.1	9094
chr10	119832901	119833251	351	Peak32805	Intron (ENST00000360003.7/79892, intron 14 of 15)	10	119819507	119823897	4391	1	22876	ENST00000490818.1	13394
chr10	119841351	119842251	901	Peak32813	Intron (ENST00000360003.7/79892, intron 10 of 15)	10	119842782	119858237	15456	2	79892	ENST00000495407.1	15986
chr10	119842801	119843851	1051	Peak32814	Exon (ENST00000360003.7/79892, exon 9 of 16)	10	119842782	119858237	15456	2	79892	ENST00000495407.1	14386
chr10	119844201	119844951	751	Peak32815	Intron (ENST00000360003.7/79892, intron 8 of 15)	10	119842782	119858237	15456	2	79892	ENST00000495407.1	13286
chr10	119845701	119846301	601	Peak32816	Intron (ENST00000360003.7/79892, intron 8 of 15)	10	119842782	119858237	15456	2	79892	ENST00000495407.1	11936
chr10	119852151	119854151	2001	Peak32821	Exon (ENST00000360003.7/79892, exon 6 of 16)	10	119842782	119858237	15456	2	79892	ENST00000495407.1	4086
chr10	119860751	119861051	301	Peak32824	Intron (ENST00000360003.7/79892, intron 1 of 15)	10	119842782	119858237	15456	2	79892	ENST00000495407.1	-2514
chr10	119861251	119862251	1001	Peak32825	Intron (ENST00000360003.7/79892, intron 1 of 15)	10	119842782	119858237	15456	2	79892	ENST00000495407.1	-3014
chr10	119866851	119868151	1301	Peak32828	Intron (ENST00000360003.7/79892, intron 1 of 15)	10	119829404	119872754	43351	2	79892	ENST00000360003.7	4603
chr10	119869351	119870851	1501	Peak32829	Intron (ENST00000360003.7/79892, intron 1 of 15)	10	119829404	119872754	43351	2	79892	ENST00000360003.7	1903
chr10	119871351	119872401	1051	Peak32830	Promoter	10	119829404	119872754	43351	2	79892	ENST00000360003.7	353
chr10	119872801	119874751	1951	Peak32831	Promoter	10	119831197	119872849	41653	2	79892	ENST00000369077.3	0
chr10	119884301	119885001	701	Peak32834	Intron (ENST00000569515.1/79892, intron 2 of 3)	10	119859050	119892556	33507	2	79892	ENST00000569515.1	7555
chr10	119887151	119890751	3601	Peak32837	Intron (ENST00000569515.1/79892, intron 2 of 3)	10	119859050	119892556	33507	2	79892	ENST00000569515.1	1805
chr10	119891801	119895551	3751	Peak32838	Promoter	10	119859050	119892556	33507	2	79892	ENST00000569515.1	0
chr10	119895751	119897451	1701	Peak32839	Intron (ENST00000369075.8/11196, intron 1 of 18)	10	119892783	119915807	23025	1	11196	ENST00000543134.5	2968
chr10	119898351	119898701	351	Peak32840	Exon (ENST00000369075.8/11196, exon 2 of 19)	10	119902807	119904662	1856	1	11196	ENST00000442952.1	-4106
chr10	119900001	119900651	651	Peak32841	Intron (ENST00000369075.8/11196, intron 2 of 18)	10	119902807	119904662	1856	1	11196	ENST00000442952.1	-2156
chr10	119908151	119908451	301	Peak32844	Intron (ENST00000369075.8/11196, intron 4 of 18)	10	119902901	119915815	12915	1	11196	ENST00000446561.1	5250
chr10	119909451	119909951	501	Peak32845	Intron (ENST00000369075.8/11196, intron 5 of 18)	10	119914500	119917925	3426	1	11196	ENST00000462222.1	-4549
chr10	119912801	119914201	1401	Peak32846	Promoter	10	119914500	119917925	3426	1	11196	ENST00000462222.1	-299
chr10	119914401	119915601	1201	Peak32847	Promoter	10	119914500	119917925	3426	1	11196	ENST00000462222.1	0
chr10	119916201	119917201	1001	Peak32848	Intron (ENST00000369075.8/11196, intron 8 of 18)	10	119914500	119917925	3426	1	11196	ENST00000462222.1	1701
chr10	119919051	119921501	2451	Peak32850	Exon (ENST00000369075.8/11196, exon 11 of 19)	10	119914500	119917925	3426	1	11196	ENST00000462222.1	4551
chr10	119922051	119922401	351	Peak32851	Intron (ENST00000369075.8/11196, intron 12 of 18)	10	119929645	119933770	4126	1	11196	ENST00000475542.1	-7244
chr10	119924951	119925351	401	Peak32854	Intron (ENST00000369075.8/11196, intron 12 of 18)	10	119929645	119933770	4126	1	11196	ENST00000475542.1	-4294
chr10	119926951	119927251	301	Peak32855	Intron (ENST00000369075.8/11196, intron 13 of 18)	10	119929645	119933770	4126	1	11196	ENST00000475542.1	-2394
chr10	119928551	119928901	351	Peak32856	Promoter	10	119929645	119933770	4126	1	11196	ENST00000475542.1	-744
chr10	120850501	120852951	2451	Peak32870	Promoter	10	120791321	120850749	59429	2	283089	ENST00000661709.1	0
chr10	120853151	120854101	951	Peak32871	Promoter	10	120852616	120909520	56905	1	55717	ENST00000497136.6	535
chr10	120861051	120861501	451	Peak32876	Promoter	10	120862450	120865191	2742	1	55717	ENST00000462529.2	-949
chr10	120942801	120943951	1151	Peak32883	Intron (ENST00000414774.1/ENST00000414774.1, intron 1 of 1)	10	120904065	120905656	1592	1	55717	ENST00000603658.1	38736
chr10	121779701	121780501	801	Peak32889	Intron (ENST00000224652.10/11101, intron 11 of 11)	10	121782494	121790226	7733	2	11101	ENST00000485281.1	9725
chr10	121788801	121789701	901	Peak32894	Promoter	10	121782494	121790226	7733	2	11101	ENST00000485281.1	525
chr10	121789851	121790601	751	Peak32895	Promoter	10	121782494	121790226	7733	2	11101	ENST00000485281.1	0
chr10	121797201	121798001	801	Peak32898	Intron (ENST00000224652.10/11101, intron 10 of 11)	10	121782494	121790226	7733	2	11101	ENST00000485281.1	-6975
chr10	121798251	121799001	751	Peak32899	Intron (ENST00000224652.10/11101, intron 10 of 11)	10	121782494	121790226	7733	2	11101	ENST00000485281.1	-8025
chr10	121813551	121813851	301	Peak32903	Intron (ENST00000224652.10/11101, intron 10 of 11)	10	121782494	121790226	7733	2	11101	ENST00000485281.1	-23325
chr10	121821801	121822551	751	Peak32905	Intron (ENST00000224652.10/11101, intron 10 of 11)	10	121782494	121790226	7733	2	11101	ENST00000485281.1	-31575
chr10	121823301	121824801	1501	Peak32906	Intron (ENST00000224652.10/11101, intron 10 of 11)	10	121782494	121790226	7733	2	11101	ENST00000485281.1	-33075
chr10	121825301	121826351	1051	Peak32907	Intron (ENST00000224652.10/11101, intron 10 of 11)	10	121782494	121790226	7733	2	11101	ENST00000485281.1	-35075
chr10	121826551	121826951	401	Peak32908	Intron (ENST00000224652.10/11101, intron 10 of 11)	10	121782494	121790226	7733	2	11101	ENST00000485281.1	-36325
chr10	121828101	121829351	1251	Peak32910	Intron (ENST00000224652.10/11101, intron 10 of 11)	10	121782494	121790226	7733	2	11101	ENST00000485281.1	-37875
chr10	121830001	121830551	551	Peak32911	Intron (ENST00000224652.10/11101, intron 10 of 11)	10	121782494	121790226	7733	2	11101	ENST00000485281.1	-39775
chr10	121832201	121832951	751	Peak32912	Intron (ENST00000224652.10/11101, intron 10 of 11)	10	121782494	121790226	7733	2	11101	ENST00000485281.1	-41975
chr10	121833701	121834351	651	Peak32913	Intron (ENST00000224652.10/11101, intron 10 of 11)	10	121782494	121790226	7733	2	11101	ENST00000485281.1	-43475
chr10	121836001	121836851	851	Peak32915	Exon (ENST00000224652.10/11101, exon 10 of 12)	10	121782494	121790226	7733	2	11101	ENST00000485281.1	-45775
chr10	121837051	121837451	401	Peak32916	Intron (ENST00000224652.10/11101, intron 9 of 11)	10	121782494	121790226	7733	2	11101	ENST00000485281.1	-46825
chr10	121837851	121839501	1651	Peak32917	Intron (ENST00000224652.10/11101, intron 9 of 11)	10	121782494	121790226	7733	2	11101	ENST00000485281.1	-47625
chr10	121839851	121840601	751	Peak32918	Intron (ENST00000224652.10/11101, intron 9 of 11)	10	121782494	121790226	7733	2	11101	ENST00000485281.1	-49625
chr10	121840951	121841451	501	Peak32919	Exon (ENST00000224652.10/11101, exon 9 of 12)	10	121782494	121790226	7733	2	11101	ENST00000485281.1	-50725
chr10	121841751	121842151	401	Peak32920	Intron (ENST00000224652.10/11101, intron 8 of 11)	10	121782494	121790226	7733	2	11101	ENST00000485281.1	-51525
chr10	121845151	121847151	2001	Peak32923	Exon (ENST00000365014.1/ENST00000365014.1, exon 1 of 1)	10	121782494	121790226	7733	2	11101	ENST00000485281.1	-54925
chr10	121847651	121848201	551	Peak32924	Intron (ENST00000224652.10/11101, intron 8 of 11)	10	121841119	121902538	61420	2	11101	ENST00000481784.1	54337
chr10	121852051	121852501	451	Peak32928	Intron (ENST00000224652.10/11101, intron 8 of 11)	10	121841119	121902538	61420	2	11101	ENST00000481784.1	50037
chr10	121853751	121854301	551	Peak32930	Intron (ENST00000224652.10/11101, intron 8 of 11)	10	121841119	121902538	61420	2	11101	ENST00000481784.1	48237
chr10	121854651	121855551	901	Peak32931	Intron (ENST00000224652.10/11101, intron 8 of 11)	10	121841119	121902538	61420	2	11101	ENST00000481784.1	46987
chr10	121859851	121860401	551	Peak32934	Intron (ENST00000224652.10/11101, intron 8 of 11)	10	121841119	121902538	61420	2	11101	ENST00000481784.1	42137
chr10	121861851	121862351	501	Peak32935	Intron (ENST00000224652.10/11101, intron 8 of 11)	10	121841119	121902538	61420	2	11101	ENST00000481784.1	40187
chr10	121862801	121863151	351	Peak32936	Intron (ENST00000224652.10/11101, intron 8 of 11)	10	121841119	121902538	61420	2	11101	ENST00000481784.1	39387
chr10	121863951	121864551	601	Peak32938	Intron (ENST00000224652.10/11101, intron 8 of 11)	10	121841119	121902538	61420	2	11101	ENST00000481784.1	37987
chr10	121865401	121866201	801	Peak32940	Intron (ENST00000224652.10/11101, intron 8 of 11)	10	121841119	121902538	61420	2	11101	ENST00000481784.1	36337
chr10	121866801	121867151	351	Peak32941	Intron (ENST00000224652.10/11101, intron 8 of 11)	10	121841119	121902538	61420	2	11101	ENST00000481784.1	35387
chr10	121877701	121878351	651	Peak32945	Intron (ENST00000224652.10/11101, intron 7 of 11)	10	121841119	121902538	61420	2	11101	ENST00000481784.1	24187
chr10	121880901	121882001	1101	Peak32947	Intron (ENST00000224652.10/11101, intron 7 of 11)	10	121841119	121902538	61420	2	11101	ENST00000481784.1	20537
chr10	121882351	121883051	701	Peak32948	Intron (ENST00000224652.10/11101, intron 7 of 11)	10	121841119	121902538	61420	2	11101	ENST00000481784.1	19487
chr10	121884051	121885901	1851	Peak32950	Intron (ENST00000224652.10/11101, intron 7 of 11)	10	121841119	121902538	61420	2	11101	ENST00000481784.1	16637
chr10	121887101	121887901	801	Peak32952	Intron (ENST00000224652.10/11101, intron 7 of 11)	10	121841119	121902538	61420	2	11101	ENST00000481784.1	14637
chr10	121888201	121889001	801	Peak32953	Intron (ENST00000224652.10/11101, intron 7 of 11)	10	121841119	121902538	61420	2	11101	ENST00000481784.1	13537
chr10	121892001	121892401	401	Peak32956	Intron (ENST00000224652.10/11101, intron 7 of 11)	10	121841119	121902538	61420	2	11101	ENST00000481784.1	10137
chr10	121892851	121893151	301	Peak32957	Intron (ENST00000224652.10/11101, intron 7 of 11)	10	121841119	121902538	61420	2	11101	ENST00000481784.1	9387
chr10	121896701	121897251	551	Peak32958	Intron (ENST00000224652.10/11101, intron 7 of 11)	10	121841119	121902538	61420	2	11101	ENST00000481784.1	5287
chr10	121898151	121899001	851	Peak32959	Exon (ENST00000369040.7/11101, exon 5 of 10)	10	121841119	121902538	61420	2	11101	ENST00000481784.1	3537
chr10	121900301	121901801	1501	Peak32960	Promoter	10	121841119	121902538	61420	2	11101	ENST00000481784.1	737
chr10	121902701	121903201	501	Peak32961	Promoter	10	121841119	121902538	61420	2	11101	ENST00000481784.1	-163
chr10	121905801	121906851	1051	Peak32965	Intron (ENST00000224652.10/11101, intron 5 of 11)	10	121841119	121902538	61420	2	11101	ENST00000481784.1	-3263
chr10	121917951	121918451	501	Peak32975	Intron (ENST00000224652.10/11101, intron 3 of 11)	10	121743195	121927938	184744	2	11101	ENST00000423243.5	9487
chr10	121919101	121919551	451	Peak32976	Intron (ENST00000224652.10/11101, intron 3 of 11)	10	121743195	121927938	184744	2	11101	ENST00000423243.5	8387
chr10	121921001	121922051	1051	Peak32978	Intron (ENST00000224652.10/11101, intron 3 of 11)	10	121743195	121927938	184744	2	11101	ENST00000423243.5	5887
chr10	121922651	121923751	1101	Peak32979	Intron (ENST00000224652.10/11101, intron 2 of 11)	10	121743195	121927938	184744	2	11101	ENST00000423243.5	4187
chr10	121924551	121925051	501	Peak32980	Intron (ENST00000224652.10/11101, intron 1 of 11)	10	121743195	121927938	184744	2	11101	ENST00000423243.5	2887
chr10	121925501	121925801	301	Peak32981	Intron (ENST00000224652.10/11101, intron 1 of 11)	10	121743195	121927938	184744	2	11101	ENST00000423243.5	2137
chr10	121926151	121932001	5851	Peak32982	Promoter	10	121743195	121927938	184744	2	11101	ENST00000423243.5	0
chr10	121935501	121936501	1001	Peak32985	Intron (ENST00000437593.1/100130887, intron 1 of 1)	10	121740421	121928801	188381	2	11101	ENST00000540606.5	-6700
chr10	121942701	121943301	601	Peak32987	Intron (ENST00000437593.1/100130887, intron 1 of 1)	10	121740421	121928801	188381	2	11101	ENST00000540606.5	-13900
chr10	121965601	121965901	301	Peak32992	Promoter	10	121959918	121965304	5387	2	54780	ENST00000483541.1	-297
chr10	121973501	121973851	351	Peak32993	Promoter	10	121959365	121974285	14921	2	54780	ENST00000468209.5	434
chr10	121974101	121975651	1551	Peak32994	Promoter	10	121959365	121974285	14921	2	54780	ENST00000468209.5	0
chr10	122847151	122847601	451	Peak32996	Promoter	10	122832158	122846175	14018	2	100533195	ENST00000368901.5	-976
chr10	122848001	122848851	851	Peak32997	Intron (ENST00000368904.6/100533195, intron 1 of 9)	10	122832158	122846175	14018	2	100533195	ENST00000368901.5	-1826
chr10	122878601	122879951	1351	Peak32998	Promoter	10	122849078	122879581	30504	2	196792	ENST00000368898.8	0
chr10	122952851	122954651	1801	Peak32999	Promoter	10	122930901	122954227	23327	2	80007	ENST00000481909.2	0
chr10	122979651	122982201	2551	Peak33003	Promoter	10	122980040	122990390	10351	1	118672	ENST00000368887.7	0
chr10	122982351	122982651	301	Peak33004	Promoter	10	122982463	122986247	3785	1	118672	ENST00000493461.1	0
chr10	122995351	122995701	351	Peak33007	Intron (ENST00000497219.5/118672, intron 6 of 6)	10	122983290	122994929	11640	1	118672	ENST00000496079.1	12061
chr10	122996551	122997701	1151	Peak33008	Exon (ENST00000497219.5/118672, exon 7 of 7)	10	122990808	123008687	17880	2	64376	ENST00000617859.4	10986
chr10	123004701	123005051	351	Peak33010	Intron (ENST00000368886.9/64376, intron 2 of 4)	10	122990808	123008687	17880	2	64376	ENST00000617859.4	3636
chr10	123006201	123010101	3901	Peak33011	Promoter	10	122990808	123008687	17880	2	64376	ENST00000617859.4	0
chr10	123010701	123012001	1301	Peak33012	Intron (ENST00000368869.8/36, intron 1 of 9)	10	123009016	123058311	49296	1	36	ENST00000358776.6	1685
chr10	123016151	123016601	451	Peak33013	Intron (ENST00000368869.8/36, intron 1 of 9)	10	123009016	123058311	49296	1	36	ENST00000358776.6	7135
chr10	123038801	123039851	1051	Peak33015	Intron (ENST00000368869.8/36, intron 2 of 9)	10	123027534	123040657	13124	1	36	ENST00000411816.2	11267
chr10	123043251	123043801	551	Peak33016	Intron (ENST00000368869.8/36, intron 5 of 9)	10	123052761	123053878	1118	1	36	ENST00000541070.1	-8960
chr10	123153951	123155751	1801	Peak33021	Promoter	10	123154402	123165212	10811	1	9184	ENST00000368859.6	0
chr10	123156301	123156751	451	Peak33022	Intron (ENST00000368859.6/9184, intron 3 of 4)	10	123154859	123162693	7835	1	9184	ENST00000407911.2	1442
chr10	123156951	123157851	901	Peak33023	Exon (ENST00000368859.6/9184, exon 4 of 5)	10	123154859	123162693	7835	1	9184	ENST00000407911.2	2092
chr10	123160551	123161101	551	Peak33025	Exon (ENST00000368865.9/9184, exon 5 of 8)	10	123162254	123163241	988	1	9184	ENST00000481952.1	-1153
chr10	123241151	123242451	1301	Peak33037	Distal Intergenic	10	123162254	123163241	988	1	9184	ENST00000481952.1	78897
chr10	123246301	123247151	851	Peak33041	Distal Intergenic	10	123162254	123163241	988	1	9184	ENST00000481952.1	84047
chr10	123248101	123249201	1101	Peak33042	Distal Intergenic	10	123162254	123163241	988	1	9184	ENST00000481952.1	85847
chr10	123994601	123994901	301	Peak33045	Distal Intergenic	10	124021082	124038619	17538	2	51363	ENST00000476765.1	43718
chr10	124035601	124036751	1151	Peak33054	Intron (ENST00000346248.7/51363, intron 5 of 7)	10	124021082	124038619	17538	2	51363	ENST00000476765.1	1868
chr10	124037301	124037701	401	Peak33055	Promoter	10	124021082	124038619	17538	2	51363	ENST00000476765.1	918
chr10	124039301	124039801	501	Peak33057	Promoter	10	124021082	124038619	17538	2	51363	ENST00000476765.1	-682
chr10	124043701	124044001	301	Peak33058	Intron (ENST00000346248.7/51363, intron 3 of 7)	10	124021082	124038619	17538	2	51363	ENST00000476765.1	-5082
chr10	124053651	124054201	551	Peak33060	Intron (ENST00000346248.7/51363, intron 1 of 7)	10	124021082	124038619	17538	2	51363	ENST00000476765.1	-15032
chr10	124074301	124075851	1551	Peak33062	Intron (ENST00000346248.7/51363, intron 1 of 7)	10	124019653	124092414	72762	2	51363	ENST00000628426.1	16563
chr10	124117051	124117751	701	Peak33067	Distal Intergenic	10	124007668	124093598	85931	2	51363	ENST00000435907.6	-23453
chr10	124119951	124120351	401	Peak33069	Distal Intergenic	10	124007668	124093598	85931	2	51363	ENST00000435907.6	-26353
chr10	124144701	124145501	801	Peak33074	Distal Intergenic	10	124007668	124093598	85931	2	51363	ENST00000435907.6	-51103
chr10	124153201	124154201	1001	Peak33076	Distal Intergenic	10	124007668	124093598	85931	2	51363	ENST00000435907.6	-59603
chr10	124232801	124233501	701	Peak33078	Distal Intergenic	10	124007668	124093598	85931	2	51363	ENST00000435907.6	-139203
chr10	124249851	124251951	2101	Peak33084	Distal Intergenic	10	124398021	124403336	5316	2	4942	ENST00000471127.1	151385
chr10	124259201	124259751	551	Peak33088	Distal Intergenic	10	124398021	124403336	5316	2	4942	ENST00000471127.1	143585
chr10	124355001	124355301	301	Peak33093	Distal Intergenic	10	124398021	124403336	5316	2	4942	ENST00000471127.1	48035
chr10	124389051	124390251	1201	Peak33095	Distal Intergenic	10	124398021	124403336	5316	2	4942	ENST00000471127.1	13085
chr10	124403151	124404151	1001	Peak33097	Promoter	10	124398021	124403336	5316	2	4942	ENST00000471127.1	0
chr10	124410351	124410701	351	Peak33098	Intron (ENST00000539214.5/4942, intron 1 of 8)	10	124401731	124408791	7061	2	4942	ENST00000467675.5	-1560
chr10	124412651	124413051	401	Peak33099	Intron (ENST00000539214.5/4942, intron 1 of 8)	10	124408893	124414436	5544	2	4942	ENST00000492376.1	1385
chr10	124416101	124416501	401	Peak33102	Intron (ENST00000539214.5/4942, intron 1 of 8)	10	124408822	124415072	6251	2	4942	ENST00000490096.5	-1029
chr10	124417501	124418601	1101	Peak33103	Promoter	10	124407356	124418193	10838	2	4942	ENST00000476917.5	0
chr10	124418801	124419551	751	Peak33104	Promoter	10	124397307	124418936	21630	2	4942	ENST00000368845.5	0
chr10	124460551	124461001	451	Peak33106	Promoter	10	124461823	124614141	152319	1	64077	ENST00000368842.10	-822
chr10	124461351	124462351	1001	Peak33107	Promoter	10	124461823	124614141	152319	1	64077	ENST00000368842.10	0
chr10	124464151	124465751	1601	Peak33108	Intron (ENST00000368842.10/64077, intron 1 of 6)	10	124461843	124614141	152299	1	64077	ENST00000368839.1	2308
chr10	124490501	124491451	951	Peak33115	Exon (ENST00000442662.2/ENST00000442662.2, exon 1 of 2)	10	124488463	124517376	28914	1	64077	ENST00000481452.1	2038
chr10	124493601	124494101	501	Peak33118	Exon (ENST00000487190.1/64077, exon 2 of 2)	10	124488463	124517376	28914	1	64077	ENST00000481452.1	5138
chr10	124494251	124495351	1101	Peak33119	Intron (ENST00000368842.10/64077, intron 3 of 6)	10	124488463	124517376	28914	1	64077	ENST00000481452.1	5788
chr10	124530051	124530851	801	Peak33137	Intron (ENST00000368842.10/64077, intron 6 of 6)	10	124545984	124613380	67397	1	64077	ENST00000493240.1	-15133
chr10	124532301	124532701	401	Peak33139	Intron (ENST00000368842.10/64077, intron 6 of 6)	10	124545984	124613380	67397	1	64077	ENST00000493240.1	-13283
chr10	124533401	124537401	4001	Peak33140	Intron (ENST00000368842.10/64077, intron 6 of 6)	10	124545984	124613380	67397	1	64077	ENST00000493240.1	-8583
chr10	124538251	124538601	351	Peak33142	Intron (ENST00000368842.10/64077, intron 6 of 6)	10	124545984	124613380	67397	1	64077	ENST00000493240.1	-7383
chr10	124540251	124540651	401	Peak33143	Intron (ENST00000368842.10/64077, intron 6 of 6)	10	124545984	124613380	67397	1	64077	ENST00000493240.1	-5333
chr10	124542351	124542801	451	Peak33145	Intron (ENST00000368842.10/64077, intron 6 of 6)	10	124545984	124613380	67397	1	64077	ENST00000493240.1	-3183
chr10	124544051	124545301	1251	Peak33147	Promoter	10	124545984	124613380	67397	1	64077	ENST00000493240.1	-683
chr10	124547051	124548051	1001	Peak33148	Intron (ENST00000368842.10/64077, intron 6 of 6)	10	124546025	124617888	71864	1	64077	ENST00000482963.1	1026
chr10	124560301	124560601	301	Peak33156	Intron (ENST00000368842.10/64077, intron 6 of 6)	10	124546025	124617888	71864	1	64077	ENST00000482963.1	14276
chr10	124565901	124566301	401	Peak33157	Intron (ENST00000368842.10/64077, intron 6 of 6)	10	124546025	124617888	71864	1	64077	ENST00000482963.1	19876
chr10	124569751	124570101	351	Peak33160	Intron (ENST00000368842.10/64077, intron 6 of 6)	10	124546025	124617888	71864	1	64077	ENST00000482963.1	23726
chr10	124606851	124607451	601	Peak33168	Intron (ENST00000368842.10/64077, intron 6 of 6)	10	124605200	124613425	8226	1	64077	ENST00000486535.1	1651
chr10	124611901	124612351	451	Peak33169	Promoter	10	124612833	124613384	552	1	64077	ENST00000492187.1	-482
chr10	124617351	124620201	2851	Peak33172	3' UTR	10	124612833	124613384	552	1	64077	ENST00000492187.1	4518
chr10	124621051	124621651	601	Peak33173	3' UTR	10	124612833	124613384	552	1	64077	ENST00000492187.1	8218
chr10	124624551	124624851	301	Peak33175	Intron (ENST00000494792.1/9679, intron 9 of 9)	10	124612833	124613384	552	1	64077	ENST00000492187.1	11718
chr10	124625651	124626151	501	Peak33176	Intron (ENST00000494792.1/9679, intron 9 of 9)	10	124612833	124613384	552	1	64077	ENST00000492187.1	12818
chr10	124627251	124629351	2101	Peak33178	Intron (ENST00000494792.1/9679, intron 9 of 9)	10	124612833	124613384	552	1	64077	ENST00000492187.1	14418
chr10	124631901	124633351	1451	Peak33181	Intron (ENST00000494792.1/9679, intron 9 of 9)	10	124612833	124613384	552	1	64077	ENST00000492187.1	19068
chr10	124637201	124637851	651	Peak33182	Intron (ENST00000494792.1/9679, intron 9 of 9)	10	124612833	124613384	552	1	64077	ENST00000492187.1	24368
chr10	124638951	124643351	4401	Peak33184	Intron (ENST00000494792.1/9679, intron 9 of 9)	10	124612833	124613384	552	1	64077	ENST00000492187.1	26118
chr10	124644551	124645001	451	Peak33186	Intron (ENST00000494792.1/9679, intron 9 of 9)	10	124612833	124613384	552	1	64077	ENST00000492187.1	31718
chr10	124646001	124649851	3851	Peak33187	Intron (ENST00000494792.1/9679, intron 9 of 9)	10	124612833	124613384	552	1	64077	ENST00000492187.1	33168
chr10	124651051	124651801	751	Peak33189	Intron (ENST00000494792.1/9679, intron 9 of 9)	10	124612833	124613384	552	1	64077	ENST00000492187.1	38218
chr10	124652051	124653301	1251	Peak33190	Intron (ENST00000494792.1/9679, intron 9 of 9)	10	124612833	124613384	552	1	64077	ENST00000492187.1	39218
chr10	124654751	124655301	551	Peak33192	Intron (ENST00000494792.1/9679, intron 9 of 9)	10	124612833	124613384	552	1	64077	ENST00000492187.1	41918
chr10	124658251	124658651	401	Peak33194	Intron (ENST00000494792.1/9679, intron 9 of 9)	10	124703625	124714217	10593	1	101927944	ENST00000448422.2	-44974
chr10	124661401	124661751	351	Peak33197	Intron (ENST00000494792.1/9679, intron 9 of 9)	10	124703625	124714217	10593	1	101927944	ENST00000448422.2	-41874
chr10	124664601	124664951	351	Peak33200	Intron (ENST00000494792.1/9679, intron 9 of 9)	10	124703625	124714217	10593	1	101927944	ENST00000448422.2	-38674
chr10	124667601	124668951	1351	Peak33204	Intron (ENST00000494792.1/9679, intron 9 of 9)	10	124703625	124714217	10593	1	101927944	ENST00000448422.2	-34674
chr10	124669201	124669551	351	Peak33205	Intron (ENST00000494792.1/9679, intron 9 of 9)	10	124703625	124714217	10593	1	101927944	ENST00000448422.2	-34074
chr10	124670001	124670351	351	Peak33207	Intron (ENST00000494792.1/9679, intron 9 of 9)	10	124703625	124714217	10593	1	101927944	ENST00000448422.2	-33274
chr10	124670701	124671901	1201	Peak33208	Intron (ENST00000494792.1/9679, intron 9 of 9)	10	124703625	124714217	10593	1	101927944	ENST00000448422.2	-31724
chr10	124672551	124672951	401	Peak33209	Intron (ENST00000494792.1/9679, intron 9 of 9)	10	124703625	124714217	10593	1	101927944	ENST00000448422.2	-30674
chr10	124673101	124673601	501	Peak33210	Intron (ENST00000494792.1/9679, intron 9 of 9)	10	124703625	124714217	10593	1	101927944	ENST00000448422.2	-30024
chr10	124673801	124675501	1701	Peak33211	Intron (ENST00000494792.1/9679, intron 9 of 9)	10	124703625	124714217	10593	1	101927944	ENST00000448422.2	-28124
chr10	124676901	124677601	701	Peak33213	Intron (ENST00000494792.1/9679, intron 9 of 9)	10	124703625	124714217	10593	1	101927944	ENST00000448422.2	-26024
chr10	124678101	124678851	751	Peak33214	Intron (ENST00000494792.1/9679, intron 9 of 9)	10	124703625	124714217	10593	1	101927944	ENST00000448422.2	-24774
chr10	124683601	124686851	3251	Peak33221	Intron (ENST00000494792.1/9679, intron 8 of 9)	10	124703625	124714217	10593	1	101927944	ENST00000448422.2	-16774
chr10	124688301	124689051	751	Peak33224	Intron (ENST00000494792.1/9679, intron 8 of 9)	10	124703625	124714217	10593	1	101927944	ENST00000448422.2	-14574
chr10	124689451	124690401	951	Peak33225	Intron (ENST00000494792.1/9679, intron 8 of 9)	10	124703625	124714217	10593	1	101927944	ENST00000448422.2	-13224
chr10	124693551	124694001	451	Peak33227	Intron (ENST00000494792.1/9679, intron 8 of 9)	10	124703625	124714217	10593	1	101927944	ENST00000448422.2	-9624
chr10	124694151	124694701	551	Peak33228	Intron (ENST00000494792.1/9679, intron 8 of 9)	10	124703625	124714217	10593	1	101927944	ENST00000448422.2	-8924
chr10	124696051	124696451	401	Peak33229	3' UTR	10	124703625	124714217	10593	1	101927944	ENST00000448422.2	-7174
chr10	124696751	124697251	501	Peak33230	Intron (ENST00000494792.1/9679, intron 7 of 9)	10	124703625	124714217	10593	1	101927944	ENST00000448422.2	-6374
chr10	124697401	124697901	501	Peak33231	Intron (ENST00000494792.1/9679, intron 7 of 9)	10	124703625	124714217	10593	1	101927944	ENST00000448422.2	-5724
chr10	124698051	124698551	501	Peak33232	Intron (ENST00000494792.1/9679, intron 7 of 9)	10	124703625	124714217	10593	1	101927944	ENST00000448422.2	-5074
chr10	124699051	124707401	8351	Peak33233	Promoter	10	124703625	124714217	10593	1	101927944	ENST00000448422.2	0
chr10	124709501	124710351	851	Peak33235	Intron (ENST00000448422.2/101927944, intron 1 of 1)	10	124704184	124713703	9520	1	101927944	ENST00000432699.1	5317
chr10	124714801	124715101	301	Peak33239	Intron (ENST00000494792.1/9679, intron 6 of 9)	10	124704184	124713703	9520	1	101927944	ENST00000432699.1	10617
chr10	124715351	124716151	801	Peak33240	Intron (ENST00000494792.1/9679, intron 6 of 9)	10	124704184	124713703	9520	1	101927944	ENST00000432699.1	11167
chr10	124717951	124720051	2101	Peak33242	Intron (ENST00000494792.1/9679, intron 6 of 9)	10	124704184	124713703	9520	1	101927944	ENST00000432699.1	13767
chr10	124720901	124722551	1651	Peak33244	Intron (ENST00000494792.1/9679, intron 6 of 9)	10	124704184	124713703	9520	1	101927944	ENST00000432699.1	16717
chr10	124722801	124724151	1351	Peak33245	Intron (ENST00000494792.1/9679, intron 6 of 9)	10	124704184	124713703	9520	1	101927944	ENST00000432699.1	18617
chr10	124728351	124730051	1701	Peak33247	Intron (ENST00000494792.1/9679, intron 6 of 9)	10	124621671	124742970	121300	2	9679	ENST00000392754.7	12919
chr10	124733451	124734351	901	Peak33251	Intron (ENST00000494792.1/9679, intron 6 of 9)	10	124621671	124742970	121300	2	9679	ENST00000392754.7	8619
chr10	124740201	124741701	1501	Peak33256	Intron (ENST00000494792.1/9679, intron 6 of 9)	10	124621671	124742970	121300	2	9679	ENST00000392754.7	1269
chr10	124742551	124744101	1551	Peak33257	Promoter	10	124621671	124742970	121300	2	9679	ENST00000392754.7	0
chr10	124744301	124745101	801	Peak33258	Promoter	10	124619292	124744378	125087	2	9679	ENST00000337318.8	0
chr10	124745751	124746301	551	Peak33259	Intron (ENST00000494792.1/9679, intron 6 of 9)	10	124619292	124744378	125087	2	9679	ENST00000337318.8	-1373
chr10	124747051	124747401	351	Peak33260	Intron (ENST00000494792.1/9679, intron 6 of 9)	10	124619292	124744378	125087	2	9679	ENST00000337318.8	-2673
chr10	124751751	124752751	1001	Peak33262	Intron (ENST00000494792.1/9679, intron 6 of 9)	10	124619292	124744378	125087	2	9679	ENST00000337318.8	-7373
chr10	124775351	124776251	901	Peak33269	Promoter	10	124760416	124774897	14482	2	399818	ENST00000498770.1	-454
chr10	124777301	124778051	751	Peak33271	Intron (ENST00000494792.1/9679, intron 3 of 9)	10	124760416	124774897	14482	2	399818	ENST00000498770.1	-2404
chr10	124784851	124785351	501	Peak33278	Intron (ENST00000494792.1/9679, intron 3 of 9)	10	124617080	124791727	174648	2	9679	ENST00000494792.1	6376
chr10	124786651	124787351	701	Peak33280	Intron (ENST00000494792.1/9679, intron 3 of 9)	10	124617080	124791727	174648	2	9679	ENST00000494792.1	4376
chr10	124788051	124788651	601	Peak33281	Intron (ENST00000494792.1/9679, intron 3 of 9)	10	124617080	124791727	174648	2	9679	ENST00000494792.1	3076
chr10	124789051	124789851	801	Peak33282	Exon (ENST00000494792.1/9679, exon 3 of 10)	10	124617080	124791727	174648	2	9679	ENST00000494792.1	1876
chr10	124790101	124793401	3301	Peak33283	Promoter	10	124617080	124791727	174648	2	9679	ENST00000494792.1	0
chr10	124798801	124799301	501	Peak33286	Distal Intergenic	10	124801819	124836667	34849	1	23172	ENST00000298492.6	-2518
chr10	124801001	124803101	2101	Peak33287	Promoter	10	124801819	124836667	34849	1	23172	ENST00000298492.6	0
chr10	124808201	124808751	551	Peak33290	Intron (ENST00000298492.6/23172, intron 2 of 8)	10	124801819	124836667	34849	1	23172	ENST00000298492.6	6382
chr10	124814951	124816001	1051	Peak33292	Exon (ENST00000384763.1/ENST00000384763.1, exon 1 of 1)	10	124801819	124836667	34849	1	23172	ENST00000298492.6	13132
chr10	124823701	124824001	301	Peak33295	Intron (ENST00000298492.6/23172, intron 4 of 8)	10	124801819	124836667	34849	1	23172	ENST00000298492.6	21882
chr10	124825001	124825401	401	Peak33296	Intron (ENST00000298492.6/23172, intron 4 of 8)	10	124801819	124836667	34849	1	23172	ENST00000298492.6	23182
chr10	124826451	124826751	301	Peak33297	Exon (ENST00000298492.6/23172, exon 5 of 9)	10	124801819	124836667	34849	1	23172	ENST00000298492.6	24632
chr10	124830401	124830751	351	Peak33299	Intron (ENST00000298492.6/23172, intron 7 of 8)	10	124801819	124836667	34849	1	23172	ENST00000298492.6	28582
chr10	124911501	124912001	501	Peak33303	Distal Intergenic	10	124942123	124988189	46067	1	54764	ENST00000359653.4	-30122
chr10	124915751	124919451	3701	Peak33306	Exon (ENST00000508096.1/ENST00000508096.1, exon 1 of 2)	10	124942123	124988189	46067	1	54764	ENST00000359653.4	-22672
chr10	124920201	124920951	751	Peak33307	Intron (ENST00000508096.1/ENST00000508096.1, intron 1 of 1)	10	124942123	124988189	46067	1	54764	ENST00000359653.4	-21172
chr10	124925751	124926401	651	Peak33311	Intron (ENST00000508096.1/ENST00000508096.1, intron 1 of 1)	10	124942123	124988189	46067	1	54764	ENST00000359653.4	-15722
chr10	124930801	124931251	451	Peak33314	Intron (ENST00000508096.1/ENST00000508096.1, intron 1 of 1)	10	124942123	124988189	46067	1	54764	ENST00000359653.4	-10872
chr10	124938401	124938901	501	Peak33317	Intron (ENST00000508096.1/ENST00000508096.1, intron 1 of 1)	10	124942123	124988189	46067	1	54764	ENST00000359653.4	-3222
chr10	124942751	124943551	801	Peak33318	Promoter	10	124942123	124988189	46067	1	54764	ENST00000359653.4	628
chr10	124947601	124948151	551	Peak33323	Intron (ENST00000359653.4/54764, intron 1 of 8)	10	124942123	124988189	46067	1	54764	ENST00000359653.4	5478
chr10	124953151	124953451	301	Peak33324	Intron (ENST00000359653.4/54764, intron 1 of 8)	10	124942123	124988189	46067	1	54764	ENST00000359653.4	11028
chr10	124956651	124957251	601	Peak33326	Intron (ENST00000359653.4/54764, intron 1 of 8)	10	124942123	124988189	46067	1	54764	ENST00000359653.4	14528
chr10	124957451	124958151	701	Peak33327	Intron (ENST00000359653.4/54764, intron 1 of 8)	10	124942123	124988189	46067	1	54764	ENST00000359653.4	15328
chr10	124964301	124964601	301	Peak33330	Intron (ENST00000359653.4/54764, intron 1 of 8)	10	124981411	124983496	2086	1	54764	ENST00000471421.1	-16810
chr10	124967601	124967951	351	Peak33331	Intron (ENST00000359653.4/54764, intron 2 of 8)	10	124981411	124983496	2086	1	54764	ENST00000471421.1	-13460
chr10	124968801	124969551	751	Peak33332	Intron (ENST00000359653.4/54764, intron 2 of 8)	10	124981411	124983496	2086	1	54764	ENST00000471421.1	-11860
chr10	124970351	124971101	751	Peak33333	Intron (ENST00000359653.4/54764, intron 2 of 8)	10	124981411	124983496	2086	1	54764	ENST00000471421.1	-10310
chr10	124976001	124976551	551	Peak33335	Intron (ENST00000359653.4/54764, intron 5 of 8)	10	124981411	124983496	2086	1	54764	ENST00000471421.1	-4860
chr10	124982151	124982801	651	Peak33338	Promoter	10	124981411	124983496	2086	1	54764	ENST00000471421.1	740
chr10	124983501	124984401	901	Peak33339	3' UTR	10	124981411	124983496	2086	1	54764	ENST00000471421.1	2090
chr10	124988901	124990351	1451	Peak33341	3' UTR	10	124981411	124983496	2086	1	54764	ENST00000471421.1	7490
chr10	124990701	124991551	851	Peak33342	Intron (ENST00000309035.11/1488, intron 8 of 8)	10	124981411	124983496	2086	1	54764	ENST00000471421.1	9290
chr10	124992451	124992801	351	Peak33343	Exon (ENST00000309035.11/1488, exon 8 of 9)	10	124993267	125003000	9734	2	1488	ENST00000395705.3	10199
chr10	124992951	124995151	2201	Peak33344	3' UTR	10	124993267	125003000	9734	2	1488	ENST00000395705.3	7849
chr10	124996501	124998201	1701	Peak33346	Exon (ENST00000617058.1/ENST00000617058.1, exon 1 of 1)	10	124993267	125003000	9734	2	1488	ENST00000395705.3	4799
chr10	124998351	124998651	301	Peak33347	Exon (ENST00000617058.1/ENST00000617058.1, exon 1 of 1)	10	124993267	125003000	9734	2	1488	ENST00000395705.3	4349
chr10	124999251	125000851	1601	Peak33349	Exon (ENST00000617058.1/ENST00000617058.1, exon 1 of 1)	10	124993267	125003000	9734	2	1488	ENST00000395705.3	2149
chr10	125001051	125002751	1701	Peak33350	Promoter	10	124993267	125003000	9734	2	1488	ENST00000395705.3	249
chr10	125003001	125003301	301	Peak33351	Promoter	10	124993267	125003000	9734	2	1488	ENST00000395705.3	-1
chr10	125003601	125005201	1601	Peak33352	Promoter	10	124997792	125003384	5593	2	1488	ENST00000486955.2	-217
chr10	125005601	125005901	301	Peak33353	Promoter	10	124989135	125006013	16879	2	1488	ENST00000334808.10	112
chr10	125006751	125007751	1001	Peak33354	Promoter	10	124989135	125006013	16879	2	1488	ENST00000334808.10	-738
chr10	125007901	125009251	1351	Peak33355	Intron (ENST00000309035.11/1488, intron 1 of 8)	10	124989135	125006013	16879	2	1488	ENST00000334808.10	-1888
chr10	125009651	125010851	1201	Peak33356	Intron (ENST00000309035.11/1488, intron 1 of 8)	10	124989135	125006013	16879	2	1488	ENST00000334808.10	-3638
chr10	125011251	125012301	1051	Peak33357	Intron (ENST00000309035.11/1488, intron 1 of 8)	10	124989135	125006013	16879	2	1488	ENST00000334808.10	-5238
chr10	125013651	125015151	1501	Peak33360	Intron (ENST00000309035.11/1488, intron 1 of 8)	10	124989135	125006013	16879	2	1488	ENST00000334808.10	-7638
chr10	125015301	125023101	7801	Peak33361	Intron (ENST00000309035.11/1488, intron 1 of 8)	10	125003464	125028028	24565	2	1488	ENST00000493552.1	4927
chr10	125023901	125024301	401	Peak33363	Intron (ENST00000309035.11/1488, intron 1 of 8)	10	125003464	125028028	24565	2	1488	ENST00000493552.1	3727
chr10	125025551	125025951	401	Peak33364	Intron (ENST00000309035.11/1488, intron 1 of 8)	10	125003464	125028028	24565	2	1488	ENST00000493552.1	2077
chr10	125027201	125027501	301	Peak33366	Promoter	10	125003464	125028028	24565	2	1488	ENST00000493552.1	527
chr10	125027951	125028601	651	Peak33368	Promoter	10	125003464	125028028	24565	2	1488	ENST00000493552.1	0
chr10	125028951	125030151	1201	Peak33369	Promoter	10	124984317	125028071	43755	2	1488	ENST00000309035.11	-880
chr10	125030451	125031001	551	Peak33370	Intron (ENST00000337195.9/1488, intron 3 of 10)	10	125032783	125032870	88	2	100423041	ENST00000581038.1	1869
chr10	125036951	125037251	301	Peak33375	Intron (ENST00000337195.9/1488, intron 3 of 10)	10	125032783	125032870	88	2	100423041	ENST00000581038.1	-4081
chr10	125037501	125039351	1851	Peak33376	5' UTR	10	125032783	125032870	88	2	100423041	ENST00000581038.1	-4631
chr10	125041101	125041601	501	Peak33378	Intron (ENST00000337195.9/1488, intron 2 of 10)	10	125032783	125032870	88	2	100423041	ENST00000581038.1	-8231
chr10	125042051	125043001	951	Peak33379	Intron (ENST00000337195.9/1488, intron 2 of 10)	10	125032783	125032870	88	2	100423041	ENST00000581038.1	-9181
chr10	125043351	125043701	351	Peak33380	Intron (ENST00000337195.9/1488, intron 2 of 10)	10	125032783	125032870	88	2	100423041	ENST00000581038.1	-10481
chr10	125044301	125045451	1151	Peak33381	Intron (ENST00000337195.9/1488, intron 2 of 10)	10	125032783	125032870	88	2	100423041	ENST00000581038.1	-11431
chr10	125045701	125046801	1101	Peak33382	Intron (ENST00000337195.9/1488, intron 2 of 10)	10	125032783	125032870	88	2	100423041	ENST00000581038.1	-12831
chr10	125048001	125048951	951	Peak33384	Intron (ENST00000337195.9/1488, intron 2 of 10)	10	125032783	125032870	88	2	100423041	ENST00000581038.1	-15131
chr10	125049151	125051051	1901	Peak33385	Intron (ENST00000337195.9/1488, intron 2 of 10)	10	125032783	125032870	88	2	100423041	ENST00000581038.1	-16281
chr10	125051401	125052851	1451	Peak33386	Intron (ENST00000337195.9/1488, intron 2 of 10)	10	125032783	125032870	88	2	100423041	ENST00000581038.1	-18531
chr10	125053251	125055251	2001	Peak33387	Intron (ENST00000337195.9/1488, intron 2 of 10)	10	125032783	125032870	88	2	100423041	ENST00000581038.1	-20381
chr10	125055501	125055801	301	Peak33388	Intron (ENST00000337195.9/1488, intron 2 of 10)	10	125032783	125032870	88	2	100423041	ENST00000581038.1	-22631
chr10	125056251	125058401	2151	Peak33389	Intron (ENST00000337195.9/1488, intron 2 of 10)	10	125032783	125032870	88	2	100423041	ENST00000581038.1	-23381
chr10	125058601	125060301	1701	Peak33390	Intron (ENST00000337195.9/1488, intron 2 of 10)	10	125032783	125032870	88	2	100423041	ENST00000581038.1	-25731
chr10	125061101	125063351	2251	Peak33392	Intron (ENST00000337195.9/1488, intron 2 of 10)	10	125032783	125032870	88	2	100423041	ENST00000581038.1	-28231
chr10	125064751	125065951	1201	Peak33393	Intron (ENST00000337195.9/1488, intron 2 of 10)	10	125032783	125032870	88	2	100423041	ENST00000581038.1	-31881
chr10	125067701	125069201	1501	Peak33397	Intron (ENST00000337195.9/1488, intron 2 of 10)	10	125032783	125032870	88	2	100423041	ENST00000581038.1	-34831
chr10	125070251	125070551	301	Peak33399	Intron (ENST00000337195.9/1488, intron 2 of 10)	10	125032783	125032870	88	2	100423041	ENST00000581038.1	-37381
chr10	125073951	125074401	451	Peak33400	Intron (ENST00000337195.9/1488, intron 2 of 10)	10	125032783	125032870	88	2	100423041	ENST00000581038.1	-41081
chr10	125076201	125076501	301	Peak33402	Intron (ENST00000337195.9/1488, intron 2 of 10)	10	125032783	125032870	88	2	100423041	ENST00000581038.1	-43331
chr10	125081951	125083701	1751	Peak33406	Intron (ENST00000337195.9/1488, intron 2 of 10)	10	125032783	125032870	88	2	100423041	ENST00000581038.1	-49081
chr10	125084251	125084801	551	Peak33407	Intron (ENST00000337195.9/1488, intron 2 of 10)	10	125032783	125032870	88	2	100423041	ENST00000581038.1	-51381
chr10	125085551	125086051	501	Peak33409	Intron (ENST00000337195.9/1488, intron 2 of 10)	10	125100587	125138250	37664	2	1488	ENST00000530930.1	52199
chr10	125086651	125087301	651	Peak33411	Intron (ENST00000337195.9/1488, intron 2 of 10)	10	125100587	125138250	37664	2	1488	ENST00000530930.1	50949
chr10	125087551	125088001	451	Peak33412	Intron (ENST00000337195.9/1488, intron 2 of 10)	10	125100587	125138250	37664	2	1488	ENST00000530930.1	50249
chr10	125091201	125091501	301	Peak33414	Intron (ENST00000337195.9/1488, intron 2 of 10)	10	125100587	125138250	37664	2	1488	ENST00000530930.1	46749
chr10	125091701	125092001	301	Peak33415	Intron (ENST00000337195.9/1488, intron 2 of 10)	10	125100587	125138250	37664	2	1488	ENST00000530930.1	46249
chr10	125092401	125092951	551	Peak33416	Intron (ENST00000337195.9/1488, intron 2 of 10)	10	125100587	125138250	37664	2	1488	ENST00000530930.1	45299
chr10	125094351	125096151	1801	Peak33418	Intron (ENST00000337195.9/1488, intron 2 of 10)	10	125100587	125138250	37664	2	1488	ENST00000530930.1	42099
chr10	125096401	125096751	351	Peak33419	Intron (ENST00000337195.9/1488, intron 2 of 10)	10	125100587	125138250	37664	2	1488	ENST00000530930.1	41499
chr10	125097351	125097901	551	Peak33420	Intron (ENST00000337195.9/1488, intron 2 of 10)	10	125100587	125138250	37664	2	1488	ENST00000530930.1	40349
chr10	125098201	125099151	951	Peak33421	Intron (ENST00000337195.9/1488, intron 2 of 10)	10	125100587	125138250	37664	2	1488	ENST00000530930.1	39099
chr10	125099551	125100101	551	Peak33422	Intron (ENST00000337195.9/1488, intron 2 of 10)	10	125100587	125138250	37664	2	1488	ENST00000530930.1	38149
chr10	125101301	125106251	4951	Peak33423	Intron (ENST00000337195.9/1488, intron 2 of 10)	10	125100587	125138250	37664	2	1488	ENST00000530930.1	31999
chr10	125109651	125110001	351	Peak33427	Intron (ENST00000337195.9/1488, intron 2 of 10)	10	125100587	125138250	37664	2	1488	ENST00000530930.1	28249
chr10	125111801	125112301	501	Peak33429	Intron (ENST00000337195.9/1488, intron 1 of 10)	10	125100587	125138250	37664	2	1488	ENST00000530930.1	25949
chr10	125112651	125113501	851	Peak33431	Intron (ENST00000337195.9/1488, intron 1 of 10)	10	125100587	125138250	37664	2	1488	ENST00000530930.1	24749
chr10	125114351	125117651	3301	Peak33432	Intron (ENST00000337195.9/1488, intron 1 of 10)	10	125100587	125138250	37664	2	1488	ENST00000530930.1	20599
chr10	125118851	125119451	601	Peak33434	Intron (ENST00000337195.9/1488, intron 1 of 10)	10	125100587	125138250	37664	2	1488	ENST00000530930.1	18799
chr10	125120351	125121351	1001	Peak33435	Intron (ENST00000337195.9/1488, intron 1 of 10)	10	125100587	125138250	37664	2	1488	ENST00000530930.1	16899
chr10	125122551	125124451	1901	Peak33437	Exon (ENST00000467395.2/1488, exon 2 of 3)	10	125100587	125138250	37664	2	1488	ENST00000530930.1	13799
chr10	125124801	125126401	1601	Peak33438	Intron (ENST00000337195.9/1488, intron 1 of 10)	10	125100587	125138250	37664	2	1488	ENST00000530930.1	11849
chr10	125126601	125127101	501	Peak33439	Intron (ENST00000337195.9/1488, intron 1 of 10)	10	125100587	125138250	37664	2	1488	ENST00000530930.1	11149
chr10	125128901	125129251	351	Peak33442	Intron (ENST00000337195.9/1488, intron 1 of 10)	10	125100587	125138250	37664	2	1488	ENST00000530930.1	8999
chr10	125129501	125130151	651	Peak33443	Intron (ENST00000337195.9/1488, intron 1 of 10)	10	125100587	125138250	37664	2	1488	ENST00000530930.1	8099
chr10	125133101	125134951	1851	Peak33447	5' UTR	10	125100587	125138250	37664	2	1488	ENST00000530930.1	3299
chr10	125135101	125135401	301	Peak33448	Intron (ENST00000337195.9/1488, intron 1 of 10)	10	125100587	125138250	37664	2	1488	ENST00000530930.1	2849
chr10	125136251	125137151	901	Peak33450	Intron (ENST00000337195.9/1488, intron 1 of 10)	10	125100587	125138250	37664	2	1488	ENST00000530930.1	1099
chr10	125139051	125140451	1401	Peak33451	Promoter	10	125100587	125138250	37664	2	1488	ENST00000530930.1	-801
chr10	125140701	125141601	901	Peak33452	Intron (ENST00000337195.9/1488, intron 1 of 10)	10	125100587	125138250	37664	2	1488	ENST00000530930.1	-2451
chr10	125141751	125143601	1851	Peak33453	Intron (ENST00000337195.9/1488, intron 1 of 10)	10	125100587	125138250	37664	2	1488	ENST00000530930.1	-3501
chr10	125144651	125145951	1301	Peak33455	Intron (ENST00000337195.9/1488, intron 1 of 10)	10	125100587	125138250	37664	2	1488	ENST00000530930.1	-6401
chr10	125146301	125152201	5901	Peak33456	Intron (ENST00000337195.9/1488, intron 1 of 10)	10	124989225	125158716	169492	2	1488	ENST00000531469.5	6515
chr10	125152401	125156801	4401	Peak33457	Intron (ENST00000337195.9/1488, intron 1 of 10)	10	124989225	125158716	169492	2	1488	ENST00000531469.5	1915
chr10	125157101	125163251	6151	Peak33458	Promoter	10	124989225	125158716	169492	2	1488	ENST00000531469.5	0
chr10	125227401	125229301	1901	Peak33462	Distal Intergenic	10	125038997	125161170	122174	2	1488	ENST00000476817.1	-66231
chr10	125629901	125630351	451	Peak33463	Intron (ENST00000532135.5/387718, intron 3 of 3)	10	125576522	125683106	106585	2	387718	ENST00000532135.5	52755
chr10	125684551	125685401	851	Peak33464	Intron (ENST00000596068.5/283038, intron 1 of 5)	10	125683293	125700609	17317	1	283038	ENST00000449693.5	1258
chr10	125709101	125709551	451	Peak33468	Exon (ENST00000415305.6/283038, exon 5 of 5)	10	125700437	125707549	7113	2	399821	ENST00000419400.1	-1552
chr10	125718351	125721301	2951	Peak33469	Promoter	10	125709006	125719448	10443	2	399821	ENST00000531977.1	0
chr10	125726851	125727601	751	Peak33473	Intron (ENST00000419769.6/26098, intron 6 of 25)	10	125725766	125735749	9984	1	26098	ENST00000530795.1	1085
chr10	125727751	125728101	351	Peak33474	Intron (ENST00000419769.6/26098, intron 6 of 25)	10	125725766	125735749	9984	1	26098	ENST00000530795.1	1985
chr10	125731351	125732401	1051	Peak33476	3' UTR	10	125735887	125741665	5779	1	26098	ENST00000368813.1	-3486
chr10	125736251	125736851	601	Peak33478	Promoter	10	125735887	125741665	5779	1	26098	ENST00000368813.1	364
chr10	125738701	125739051	351	Peak33480	Intron (ENST00000419769.6/26098, intron 15 of 25)	10	125735887	125741665	5779	1	26098	ENST00000368813.1	2814
chr10	125739451	125741001	1551	Peak33481	3' UTR	10	125735887	125741665	5779	1	26098	ENST00000368813.1	3564
chr10	125741701	125742751	1051	Peak33482	3' UTR	10	125746701	125749441	2741	1	26098	ENST00000469725.1	-3950
chr10	125743951	125744401	451	Peak33483	Intron (ENST00000419769.6/26098, intron 19 of 25)	10	125746701	125749441	2741	1	26098	ENST00000469725.1	-2300
chr10	125745001	125745501	501	Peak33484	Exon (ENST00000593871.5/101927983, exon 3 of 3)	10	125746701	125749441	2741	1	26098	ENST00000469725.1	-1200
chr10	125749101	125750451	1351	Peak33485	Promoter	10	125749273	125763706	14434	1	26098	ENST00000527655.5	0
chr10	125751651	125752251	601	Peak33488	Promoter	10	125745230	125752065	6836	2	101927983	ENST00000593871.5	0
chr10	125757701	125758051	351	Peak33491	3' UTR	10	125753779	125763582	9804	1	26098	ENST00000525358.1	3922
chr10	125762301	125762751	451	Peak33494	Intron (ENST00000419769.6/26098, intron 25 of 25)	10	125757509	125770591	13083	2	118856	ENST00000652044.1	7840
chr10	125788551	125789351	801	Peak33500	3' UTR	10	125788577	125795227	6651	2	7390	ENST00000470483.1	5876
chr10	125789551	125790051	501	Peak33501	Intron (ENST00000616800.4/7390, intron 2 of 2)	10	125788577	125795227	6651	2	7390	ENST00000470483.1	5176
chr10	125797151	125797501	351	Peak33504	Promoter	10	125788725	125798103	9379	2	7390	ENST00000464267.1	602
chr10	125807001	125807351	351	Peak33509	Promoter	10	125791520	125807465	15946	2	7390	ENST00000462490.5	114
chr10	125808201	125809201	1001	Peak33511	Promoter	10	125788586	125807483	18898	2	7390	ENST00000465577.6	-718
chr10	125814351	125814951	601	Peak33513	Promoter	10	125788915	125815060	26146	2	7390	ENST00000650185.1	109
chr10	125815701	125816201	501	Peak33515	Promoter	10	125794902	125816252	21351	2	7390	ENST00000649275.1	51
chr10	125817401	125818051	651	Peak33516	Promoter	10	125788583	125816632	28050	2	7390	ENST00000368786.5	-769
chr10	125819451	125821051	1601	Peak33519	Promoter	10	125819740	125819822	83	1	100616327	ENST00000582855.1	0
chr10	125821201	125821851	651	Peak33520	Intron (ENST00000648427.1/7390, intron 1 of 12)	10	125797503	125823039	25537	2	7390	ENST00000649450.1	1188
chr10	125822251	125826501	4251	Peak33521	Promoter	10	125797503	125823039	25537	2	7390	ENST00000649450.1	0
chr10	125826801	125827251	451	Peak33522	Intron (ENST00000278100.11/56647, intron 2 of 6)	10	125825494	125831537	6044	1	56647	ENST00000478798.1	1307
chr10	125828351	125828951	601	Peak33523	Intron (ENST00000278100.11/56647, intron 3 of 6)	10	125825494	125831537	6044	1	56647	ENST00000478798.1	2857
chr10	125829401	125829701	301	Peak33524	Intron (ENST00000278100.11/56647, intron 3 of 6)	10	125825494	125831537	6044	1	56647	ENST00000478798.1	3907
chr10	125834351	125834651	301	Peak33529	Intron (ENST00000278100.11/56647, intron 6 of 6)	10	125825494	125831537	6044	1	56647	ENST00000478798.1	8857
chr10	125835501	125835851	351	Peak33530	Intron (ENST00000278100.11/56647, intron 6 of 6)	10	125825494	125831537	6044	1	56647	ENST00000478798.1	10007
chr10	125836851	125838201	1351	Peak33531	Exon (ENST00000368721.5/55760, exon 8 of 8)	10	125825494	125831537	6044	1	56647	ENST00000478798.1	11357
chr10	125838801	125839701	901	Peak33532	Exon (ENST00000368721.5/55760, exon 6 of 8)	10	125825494	125831537	6044	1	56647	ENST00000478798.1	13307
chr10	125839851	125840451	601	Peak33533	Intron (ENST00000299130.7/56647, intron 6 of 6)	10	125825494	125831537	6044	1	56647	ENST00000478798.1	14357
chr10	125842251	125842801	551	Peak33534	3' UTR	10	125836337	125854859	18523	2	55760	ENST00000368721.5	12058
chr10	125844651	125845251	601	Peak33536	Intron (ENST00000368759.5/56647, intron 7 of 7)	10	125836337	125854859	18523	2	55760	ENST00000368721.5	9608
chr10	125845601	125846701	1101	Peak33537	Intron (ENST00000368759.5/56647, intron 7 of 7)	10	125836337	125854859	18523	2	55760	ENST00000368721.5	8158
chr10	125847901	125848451	551	Peak33538	Intron (ENST00000368759.5/56647, intron 7 of 7)	10	125836337	125854859	18523	2	55760	ENST00000368721.5	6408
chr10	125865801	125866701	901	Peak33543	Intron (ENST00000284690.4/55760, intron 2 of 10)	10	125836337	125854859	18523	2	55760	ENST00000368721.5	-10942
chr10	125889351	125890251	901	Peak33549	Intron (ENST00000415732.1/55760, intron 1 of 2)	10	125867129	125896436	29308	2	55760	ENST00000415732.1	6185
chr10	125895051	125896101	1051	Peak33551	Promoter	10	125867129	125896436	29308	2	55760	ENST00000415732.1	335
chr10	125896351	125897301	951	Peak33552	Promoter	10	125867129	125896436	29308	2	55760	ENST00000415732.1	0
chr10	125982351	125982901	551	Peak33556	Intron (ENST00000368693.5/92565, intron 2 of 10)	10	125988551	126009592	21042	1	92565	ENST00000492670.5	-5650
chr10	125983701	125984801	1101	Peak33557	Intron (ENST00000368693.5/92565, intron 2 of 10)	10	125988551	126009592	21042	1	92565	ENST00000492670.5	-3750
chr10	125985701	125986501	801	Peak33558	Intron (ENST00000368693.5/92565, intron 2 of 10)	10	125988551	126009592	21042	1	92565	ENST00000492670.5	-2050
chr10	126013451	126014201	751	Peak33566	3' UTR	10	126004148	126009590	5443	1	92565	ENST00000477963.1	9303
chr10	126040401	126043851	3451	Peak33574	3' UTR	10	126064695	126067006	2312	2	8038	ENST00000482291.1	23155
chr10	126045101	126045651	551	Peak33577	Intron (ENST00000368679.8/8038, intron 17 of 22)	10	126064695	126067006	2312	2	8038	ENST00000482291.1	21355
chr10	126047101	126047451	351	Peak33579	Intron (ENST00000368679.8/8038, intron 16 of 22)	10	126064695	126067006	2312	2	8038	ENST00000482291.1	19555
chr10	126049001	126051101	2101	Peak33582	Exon (ENST00000368679.8/8038, exon 15 of 23)	10	126064695	126067006	2312	2	8038	ENST00000482291.1	15905
chr10	126051801	126052301	501	Peak33583	Intron (ENST00000368679.8/8038, intron 14 of 22)	10	126064695	126067006	2312	2	8038	ENST00000482291.1	14705
chr10	126052551	126053051	501	Peak33584	Intron (ENST00000368679.8/8038, intron 14 of 22)	10	126064695	126067006	2312	2	8038	ENST00000482291.1	13955
chr10	126061951	126062651	701	Peak33587	Intron (ENST00000368679.8/8038, intron 14 of 22)	10	126064695	126067006	2312	2	8038	ENST00000482291.1	4355
chr10	126080751	126082151	1401	Peak33593	Intron (ENST00000368679.8/8038, intron 11 of 22)	10	126049603	126070633	21031	2	8038	ENST00000467145.1	-10118
chr10	126082751	126083951	1201	Peak33594	Intron (ENST00000368679.8/8038, intron 11 of 22)	10	126049603	126070633	21031	2	8038	ENST00000467145.1	-12118
chr10	126084251	126084951	701	Peak33595	Intron (ENST00000368679.8/8038, intron 11 of 22)	10	126049603	126070633	21031	2	8038	ENST00000467145.1	-13618
chr10	126085451	126086551	1101	Peak33596	Intron (ENST00000368679.8/8038, intron 11 of 22)	10	126049603	126070633	21031	2	8038	ENST00000467145.1	-14818
chr10	126086951	126088951	2001	Peak33597	Intron (ENST00000368679.8/8038, intron 11 of 22)	10	126049603	126070633	21031	2	8038	ENST00000467145.1	-16318
chr10	126089101	126089801	701	Peak33598	Intron (ENST00000368679.8/8038, intron 11 of 22)	10	126049603	126070633	21031	2	8038	ENST00000467145.1	-18468
chr10	126090051	126094401	4351	Peak33599	Exon (ENST00000368679.8/8038, exon 11 of 23)	10	126090736	126109788	19053	2	8038	ENST00000485388.2	15387
chr10	126095051	126096201	1151	Peak33600	Intron (ENST00000368679.8/8038, intron 10 of 22)	10	126090736	126109788	19053	2	8038	ENST00000485388.2	13587
chr10	126097501	126098551	1051	Peak33601	Exon (ENST00000368679.8/8038, exon 10 of 23)	10	126090736	126109788	19053	2	8038	ENST00000485388.2	11237
chr10	126099751	126108601	8851	Peak33603	Exon (ENST00000368679.8/8038, exon 8 of 23)	10	126090736	126109788	19053	2	8038	ENST00000485388.2	1187
chr10	126109651	126112401	2751	Peak33605	Promoter	10	126090736	126109788	19053	2	8038	ENST00000485388.2	0
chr10	126114601	126115701	1101	Peak33608	Intron (ENST00000368679.8/8038, intron 6 of 22)	10	126090736	126109788	19053	2	8038	ENST00000485388.2	-4813
chr10	126117201	126118151	951	Peak33610	Exon (ENST00000368679.8/8038, exon 6 of 23)	10	126090736	126109788	19053	2	8038	ENST00000485388.2	-7413
chr10	126123301	126125601	2301	Peak33613	Intron (ENST00000368679.8/8038, intron 5 of 22)	10	126090736	126109788	19053	2	8038	ENST00000485388.2	-13513
chr10	126130201	126131951	1751	Peak33617	Intron (ENST00000368679.8/8038, intron 5 of 22)	10	126090736	126109788	19053	2	8038	ENST00000485388.2	-20413
chr10	126133101	126134301	1201	Peak33619	Intron (ENST00000368679.8/8038, intron 5 of 22)	10	126135368	126155305	19938	2	8038	ENST00000494661.1	21004
chr10	126134951	126137551	2601	Peak33621	Exon (ENST00000368679.8/8038, exon 5 of 23)	10	126135368	126155305	19938	2	8038	ENST00000494661.1	17754
chr10	126140801	126141251	451	Peak33623	Intron (ENST00000368679.8/8038, intron 4 of 22)	10	126135368	126155305	19938	2	8038	ENST00000494661.1	14054
chr10	126145451	126145801	351	Peak33627	Exon (ENST00000410808.1/ENST00000410808.1, exon 1 of 1)	10	126135368	126155305	19938	2	8038	ENST00000494661.1	9504
chr10	126146301	126146801	501	Peak33628	Intron (ENST00000368679.8/8038, intron 4 of 22)	10	126135368	126155305	19938	2	8038	ENST00000494661.1	8504
chr10	126147601	126149151	1551	Peak33630	Intron (ENST00000368679.8/8038, intron 4 of 22)	10	126135368	126155305	19938	2	8038	ENST00000494661.1	6154
chr10	126157451	126158051	601	Peak33631	Intron (ENST00000368679.8/8038, intron 3 of 22)	10	126135368	126155305	19938	2	8038	ENST00000494661.1	-2146
chr10	126159601	126160451	851	Peak33632	Intron (ENST00000368679.8/8038, intron 3 of 22)	10	126135368	126155305	19938	2	8038	ENST00000494661.1	-4296
chr10	126463351	126463851	501	Peak33647	Promoter	10	126425552	126463376	37825	2	118611	ENST00000480379.5	0
chr10	127872001	127873651	1651	Peak33653	Distal Intergenic	10	127877841	127892941	15101	2	119467	ENST00000368671.4	19290
chr10	127879501	127879801	301	Peak33656	Intron (ENST00000368671.4/119467, intron 2 of 2)	10	127877841	127892941	15101	2	119467	ENST00000368671.4	13140
chr10	127880451	127881551	1101	Peak33657	Intron (ENST00000368671.4/119467, intron 2 of 2)	10	127877841	127892941	15101	2	119467	ENST00000368671.4	11390
chr10	127884051	127884601	551	Peak33660	Intron (ENST00000368671.4/119467, intron 1 of 2)	10	127877841	127892941	15101	2	119467	ENST00000368671.4	8340
chr10	127884801	127885151	351	Peak33661	Intron (ENST00000368671.4/119467, intron 1 of 2)	10	127877841	127892941	15101	2	119467	ENST00000368671.4	7790
chr10	127886551	127886901	351	Peak33663	Intron (ENST00000368671.4/119467, intron 1 of 2)	10	127877841	127892941	15101	2	119467	ENST00000368671.4	6040
chr10	127888401	127889101	701	Peak33665	Intron (ENST00000368671.4/119467, intron 1 of 2)	10	127877841	127892941	15101	2	119467	ENST00000368671.4	3840
chr10	127889301	127890201	901	Peak33666	Intron (ENST00000368671.4/119467, intron 1 of 2)	10	127877841	127892941	15101	2	119467	ENST00000368671.4	2740
chr10	127899901	127900601	701	Peak33669	Distal Intergenic	10	127907061	128085855	178795	1	5791	ENST00000254667.7	-6460
chr10	127917901	127918301	401	Peak33675	Intron (ENST00000254667.7/5791, intron 1 of 20)	10	127907152	128049666	142515	1	5791	ENST00000442830.5	10749
chr10	127918651	127923401	4751	Peak33676	Intron (ENST00000254667.7/5791, intron 1 of 20)	10	127907152	128049666	142515	1	5791	ENST00000442830.5	11499
chr10	127923951	127924301	351	Peak33677	Intron (ENST00000254667.7/5791, intron 1 of 20)	10	127907152	128049666	142515	1	5791	ENST00000442830.5	16799
chr10	127924601	127925201	601	Peak33678	Intron (ENST00000254667.7/5791, intron 1 of 20)	10	127907152	128049666	142515	1	5791	ENST00000442830.5	17449
chr10	127925351	127927251	1901	Peak33679	Intron (ENST00000254667.7/5791, intron 1 of 20)	10	127907152	128049666	142515	1	5791	ENST00000442830.5	18199
chr10	127945251	127946551	1301	Peak33685	Intron (ENST00000254667.7/5791, intron 1 of 20)	10	127907152	128049666	142515	1	5791	ENST00000442830.5	38099
chr10	127961101	127962501	1401	Peak33689	Intron (ENST00000254667.7/5791, intron 1 of 20)	10	127987344	128056170	68827	1	5791	ENST00000471218.5	-24843
chr10	127962901	127963451	551	Peak33690	Intron (ENST00000254667.7/5791, intron 1 of 20)	10	127987344	128056170	68827	1	5791	ENST00000471218.5	-23893
chr10	127999301	127999651	351	Peak33696	5' UTR	10	127998126	128056163	58038	1	5791	ENST00000455661.5	1175
chr10	128011401	128011901	501	Peak33698	Intron (ENST00000254667.7/5791, intron 2 of 20)	10	127998126	128056163	58038	1	5791	ENST00000455661.5	13275
chr10	128017151	128017451	301	Peak33701	Intron (ENST00000254667.7/5791, intron 2 of 20)	10	127998126	128056163	58038	1	5791	ENST00000455661.5	19025
chr10	128018351	128019001	651	Peak33702	Intron (ENST00000254667.7/5791, intron 2 of 20)	10	127998126	128056163	58038	1	5791	ENST00000455661.5	20225
chr10	128035501	128035901	401	Peak33706	Intron (ENST00000254667.7/5791, intron 2 of 20)	10	128047406	128056171	8766	1	5791	ENST00000467366.1	-11505
chr10	128045251	128046201	951	Peak33714	Intron (ENST00000254667.7/5791, intron 3 of 20)	10	128047406	128056171	8766	1	5791	ENST00000467366.1	-1205
chr10	128046801	128050201	3401	Peak33715	Promoter	10	128047406	128056171	8766	1	5791	ENST00000467366.1	0
chr10	128050551	128052251	1701	Peak33716	Intron (ENST00000254667.7/5791, intron 6 of 20)	10	128047631	128085855	38225	1	5791	ENST00000479896.1	2920
chr10	128052551	128053201	651	Peak33717	Intron (ENST00000254667.7/5791, intron 6 of 20)	10	128047631	128085855	38225	1	5791	ENST00000479896.1	4920
chr10	128055201	128055951	751	Peak33720	Intron (ENST00000254667.7/5791, intron 6 of 20)	10	128062919	128070841	7923	1	5791	ENST00000492479.1	-6968
chr10	128056451	128056851	401	Peak33721	Intron (ENST00000254667.7/5791, intron 7 of 20)	10	128062919	128070841	7923	1	5791	ENST00000492479.1	-6068
chr10	128057701	128058601	901	Peak33722	Intron (ENST00000254667.7/5791, intron 7 of 20)	10	128062919	128070841	7923	1	5791	ENST00000492479.1	-4318
chr10	128058751	128059301	551	Peak33723	Intron (ENST00000254667.7/5791, intron 7 of 20)	10	128062919	128070841	7923	1	5791	ENST00000492479.1	-3618
chr10	128059651	128060051	401	Peak33724	Intron (ENST00000254667.7/5791, intron 7 of 20)	10	128062919	128070841	7923	1	5791	ENST00000492479.1	-2868
chr10	128061851	128063551	1701	Peak33726	Promoter	10	128062919	128070841	7923	1	5791	ENST00000492479.1	0
chr10	128063801	128065301	1501	Peak33727	Promoter	10	128062919	128070841	7923	1	5791	ENST00000492479.1	882
chr10	128069351	128070101	751	Peak33729	Promoter	10	128068382	128072682	4301	1	5791	ENST00000463727.1	969
chr10	128078401	128078801	401	Peak33734	Intron (ENST00000254667.7/5791, intron 19 of 20)	10	128068382	128072682	4301	1	5791	ENST00000463727.1	10019
chr10	128096401	128096701	301	Peak33737	3' UTR	10	128101484	128103128	1645	2	4288	ENST00000464771.1	6427
chr10	128097201	128098101	901	Peak33738	3' UTR	10	128101484	128103128	1645	2	4288	ENST00000464771.1	5027
chr10	128099651	128100351	701	Peak33741	Intron (ENST00000368653.7/4288, intron 13 of 13)	10	128101484	128103128	1645	2	4288	ENST00000464771.1	2777
chr10	128123951	128124651	701	Peak33750	Intron (ENST00000368653.7/4288, intron 2 of 13)	10	128096659	128126204	29546	2	4288	ENST00000368653.7	1553
chr10	128124801	128126101	1301	Peak33751	Promoter	10	128096659	128126204	29546	2	4288	ENST00000368653.7	103
chr10	128126401	128127301	901	Peak33752	Promoter	10	128096659	128126423	29765	2	4288	ENST00000368654.8	0
chr10	129466301	129466651	351	Peak33764	Promoter	10	129467190	129767519	300330	1	4255	ENST00000306010.8	-539
chr10	129466901	129468701	1801	Peak33765	Promoter	10	129467190	129767519	300330	1	4255	ENST00000306010.8	0
chr10	129471601	129471951	351	Peak33768	Intron (ENST00000306010.8/4255, intron 1 of 4)	10	129467262	129537164	69903	1	4255	ENST00000482547.1	4339
chr10	129472301	129472851	551	Peak33769	Intron (ENST00000306010.8/4255, intron 1 of 4)	10	129467262	129537164	69903	1	4255	ENST00000482547.1	5039
chr10	129473051	129473351	301	Peak33770	Intron (ENST00000306010.8/4255, intron 1 of 4)	10	129467262	129537164	69903	1	4255	ENST00000482547.1	5789
chr10	129474351	129474651	301	Peak33771	Intron (ENST00000306010.8/4255, intron 1 of 4)	10	129467262	129537164	69903	1	4255	ENST00000482547.1	7089
chr10	129477201	129477751	551	Peak33773	Intron (ENST00000306010.8/4255, intron 1 of 4)	10	129467262	129537164	69903	1	4255	ENST00000482547.1	9939
chr10	129511251	129514051	2801	Peak33778	Intron (ENST00000306010.8/4255, intron 1 of 4)	10	129467262	129537164	69903	1	4255	ENST00000482547.1	43989
chr10	129514451	129518051	3601	Peak33779	Intron (ENST00000306010.8/4255, intron 1 of 4)	10	129467262	129537164	69903	1	4255	ENST00000482547.1	47189
chr10	129518701	129519151	451	Peak33780	Intron (ENST00000306010.8/4255, intron 1 of 4)	10	129467262	129537164	69903	1	4255	ENST00000482547.1	51439
chr10	129520351	129520951	601	Peak33781	Intron (ENST00000306010.8/4255, intron 1 of 4)	10	129467262	129537164	69903	1	4255	ENST00000482547.1	53089
chr10	129521101	129521801	701	Peak33782	Intron (ENST00000306010.8/4255, intron 1 of 4)	10	129467262	129537164	69903	1	4255	ENST00000482547.1	53839
chr10	129522801	129523101	301	Peak33784	Intron (ENST00000306010.8/4255, intron 1 of 4)	10	129467262	129537164	69903	1	4255	ENST00000482547.1	55539
chr10	129523551	129524351	801	Peak33786	Intron (ENST00000306010.8/4255, intron 1 of 4)	10	129467262	129537164	69903	1	4255	ENST00000482547.1	56289
chr10	129527451	129527901	451	Peak33790	Intron (ENST00000306010.8/4255, intron 1 of 4)	10	129467262	129537164	69903	1	4255	ENST00000482547.1	60189
chr10	129530451	129531651	1201	Peak33792	Intron (ENST00000306010.8/4255, intron 1 of 4)	10	129467262	129537164	69903	1	4255	ENST00000482547.1	63189
chr10	129532051	129533201	1151	Peak33793	Intron (ENST00000306010.8/4255, intron 1 of 4)	10	129467262	129537164	69903	1	4255	ENST00000482547.1	64789
chr10	129541401	129541851	451	Peak33795	Intron (ENST00000306010.8/4255, intron 2 of 4)	10	129467262	129537164	69903	1	4255	ENST00000482547.1	74139
chr10	129543301	129543601	301	Peak33797	Intron (ENST00000306010.8/4255, intron 2 of 4)	10	129467262	129537164	69903	1	4255	ENST00000482547.1	76039
chr10	129546851	129547151	301	Peak33799	Intron (ENST00000306010.8/4255, intron 2 of 4)	10	129467262	129537164	69903	1	4255	ENST00000482547.1	79589
chr10	129653201	129654301	1101	Peak33806	Intron (ENST00000306010.8/4255, intron 2 of 4)	10	129701627	129717867	16241	1	4255	ENST00000462672.1	-47326
chr10	129654951	129655351	401	Peak33807	Intron (ENST00000306010.8/4255, intron 2 of 4)	10	129701627	129717867	16241	1	4255	ENST00000462672.1	-46276
chr10	129655701	129656601	901	Peak33808	Intron (ENST00000306010.8/4255, intron 2 of 4)	10	129701627	129717867	16241	1	4255	ENST00000462672.1	-45026
chr10	129686551	129687151	601	Peak33810	Intron (ENST00000306010.8/4255, intron 2 of 4)	10	129701627	129717867	16241	1	4255	ENST00000462672.1	-14476
chr10	129696651	129698301	1651	Peak33818	Intron (ENST00000306010.8/4255, intron 2 of 4)	10	129701627	129717867	16241	1	4255	ENST00000462672.1	-3326
chr10	129703451	129706551	3101	Peak33821	Intron (ENST00000306010.8/4255, intron 2 of 4)	10	129701627	129717867	16241	1	4255	ENST00000462672.1	1824
chr10	129718551	129720451	1901	Peak33828	Intron (ENST00000306010.8/4255, intron 3 of 4)	10	129701627	129717867	16241	1	4255	ENST00000462672.1	16924
chr10	129739251	129741101	1851	Peak33835	Intron (ENST00000306010.8/4255, intron 3 of 4)	10	129701627	129717867	16241	1	4255	ENST00000462672.1	37624
chr10	129744201	129744801	601	Peak33837	Intron (ENST00000306010.8/4255, intron 3 of 4)	10	129701627	129717867	16241	1	4255	ENST00000462672.1	42574
chr10	129756701	129757901	1201	Peak33839	Intron (ENST00000306010.8/4255, intron 3 of 4)	10	129701627	129717867	16241	1	4255	ENST00000462672.1	55074
chr10	129881751	129882051	301	Peak33843	Intron (ENST00000368648.7/253738, intron 6 of 15)	10	129843299	129843374	76	2	100422873	ENST00000579857.1	-38377
chr10	130108951	130110251	1301	Peak33846	Promoter	10	130064340	130110802	46463	2	387723	ENST00000647406.1	551
chr10	130110401	130112301	1901	Peak33847	Promoter	10	130064340	130110802	46463	2	387723	ENST00000647406.1	0
chr10	130127551	130128051	501	Peak33849	Distal Intergenic	10	130136391	130179672	43282	1	10539	ENST00000331244.10	-8340
chr10	130135001	130138151	3151	Peak33851	Promoter	10	130136391	130179672	43282	1	10539	ENST00000331244.10	0
chr10	130138451	130138951	501	Peak33852	Intron (ENST00000331244.10/10539, intron 1 of 10)	10	130136399	130184521	48123	1	10539	ENST00000481034.1	2052
chr10	130141601	130143501	1901	Peak33853	Intron (ENST00000331244.10/10539, intron 1 of 10)	10	130136399	130184521	48123	1	10539	ENST00000481034.1	5202
chr10	130143651	130143951	301	Peak33854	Intron (ENST00000331244.10/10539, intron 1 of 10)	10	130136399	130184521	48123	1	10539	ENST00000481034.1	7252
chr10	130145951	130146601	651	Peak33856	Intron (ENST00000331244.10/10539, intron 2 of 10)	10	130136399	130184521	48123	1	10539	ENST00000481034.1	9552
chr10	130157601	130157951	351	Peak33860	Intron (ENST00000331244.10/10539, intron 2 of 10)	10	130159746	130160873	1128	1	10539	ENST00000486974.1	-1795
chr10	130179701	130180351	651	Peak33864	Promoter	10	130179374	130180382	1009	1	10539	ENST00000496195.1	327
chr10	130185251	130185601	351	Peak33866	Distal Intergenic	10	130179374	130180382	1009	1	10539	ENST00000496195.1	5877
chr10	131897351	131897851	501	Peak33881	Distal Intergenic	10	131901008	131959834	58827	1	55844	ENST00000455566.6	-3157
chr10	131899751	131900951	1201	Peak33883	Promoter	10	131901008	131959834	58827	1	55844	ENST00000455566.6	-57
chr10	131901151	131903451	2301	Peak33884	Promoter	10	131901266	131956555	55290	1	55844	ENST00000482010.6	0
chr10	131903851	131904251	401	Peak33885	Intron (ENST00000455566.6/55844, intron 2 of 8)	10	131901291	131959827	58537	1	55844	ENST00000470416.5	2560
chr10	131904501	131905001	501	Peak33886	Intron (ENST00000455566.6/55844, intron 2 of 8)	10	131901291	131959827	58537	1	55844	ENST00000470416.5	3210
chr10	131905451	131906201	751	Peak33887	Intron (ENST00000455566.6/55844, intron 2 of 8)	10	131901291	131959827	58537	1	55844	ENST00000470416.5	4160
chr10	131908651	131909501	851	Peak33890	Intron (ENST00000455566.6/55844, intron 2 of 8)	10	131901291	131959827	58537	1	55844	ENST00000470416.5	7360
chr10	131910801	131912101	1301	Peak33892	3' UTR	10	131901291	131959827	58537	1	55844	ENST00000470416.5	9510
chr10	131913551	131914801	1251	Peak33893	Intron (ENST00000455566.6/55844, intron 2 of 8)	10	131901291	131959827	58537	1	55844	ENST00000470416.5	12260
chr10	131915701	131917251	1551	Peak33895	Intron (ENST00000455566.6/55844, intron 2 of 8)	10	131901291	131959827	58537	1	55844	ENST00000470416.5	14410
chr10	131917751	131918301	551	Peak33896	Intron (ENST00000455566.6/55844, intron 2 of 8)	10	131901291	131959827	58537	1	55844	ENST00000470416.5	16460
chr10	131918651	131919101	451	Peak33897	Intron (ENST00000455566.6/55844, intron 2 of 8)	10	131901291	131959827	58537	1	55844	ENST00000470416.5	17360
chr10	131919851	131920551	701	Peak33898	Intron (ENST00000455566.6/55844, intron 2 of 8)	10	131901291	131959827	58537	1	55844	ENST00000470416.5	18560
chr10	131921201	131921801	601	Peak33899	Intron (ENST00000455566.6/55844, intron 2 of 8)	10	131939776	131944006	4231	1	55844	ENST00000517472.1	-17975
chr10	131926751	131927351	601	Peak33901	Intron (ENST00000455566.6/55844, intron 2 of 8)	10	131939776	131944006	4231	1	55844	ENST00000517472.1	-12425
chr10	131928601	131929701	1101	Peak33902	Intron (ENST00000455566.6/55844, intron 2 of 8)	10	131939776	131944006	4231	1	55844	ENST00000517472.1	-10075
chr10	131929851	131930201	351	Peak33903	Intron (ENST00000455566.6/55844, intron 2 of 8)	10	131939776	131944006	4231	1	55844	ENST00000517472.1	-9575
chr10	131930701	131931501	801	Peak33904	Intron (ENST00000455566.6/55844, intron 2 of 8)	10	131939776	131944006	4231	1	55844	ENST00000517472.1	-8275
chr10	131933301	131934001	701	Peak33907	Intron (ENST00000455566.6/55844, intron 2 of 8)	10	131939776	131944006	4231	1	55844	ENST00000517472.1	-5775
chr10	131934601	131935601	1001	Peak33908	3' UTR	10	131939776	131944006	4231	1	55844	ENST00000517472.1	-4175
chr10	131937351	131937951	601	Peak33910	Intron (ENST00000455566.6/55844, intron 3 of 8)	10	131939776	131944006	4231	1	55844	ENST00000517472.1	-1825
chr10	131938151	131939151	1001	Peak33911	Promoter	10	131939776	131944006	4231	1	55844	ENST00000517472.1	-625
chr10	131940501	131941501	1001	Peak33913	Promoter	10	131940607	131945925	5319	1	55844	ENST00000472664.1	0
chr10	131943201	131943801	601	Peak33914	Intron (ENST00000455566.6/55844, intron 5 of 8)	10	131940607	131945925	5319	1	55844	ENST00000472664.1	2594
chr10	131944951	131945401	451	Peak33916	3' UTR	10	131940607	131945925	5319	1	55844	ENST00000472664.1	4344
chr10	131945901	131946201	301	Peak33917	Exon (ENST00000472664.1/55844, exon 3 of 3)	10	131940607	131945925	5319	1	55844	ENST00000472664.1	5294
chr10	131955601	131955951	351	Peak33920	3' UTR	10	131940607	131945925	5319	1	55844	ENST00000472664.1	14994
chr10	131963651	131966001	2351	Peak33927	Downstream (<1kb)	10	131968228	131981923	13696	2	664	ENST00000540159.3	15922
chr10	131971751	131972751	1001	Peak33933	Intron (ENST00000368636.8/664, intron 3 of 5)	10	131968228	131981923	13696	2	664	ENST00000540159.3	9172
chr10	131973001	131973651	651	Peak33934	Exon (ENST00000368636.8/664, exon 3 of 6)	10	131968228	131981923	13696	2	664	ENST00000540159.3	8272
chr10	131981201	131982301	1101	Peak33936	Promoter	10	131968228	131981923	13696	2	664	ENST00000540159.3	0
chr10	132223001	132224151	1151	Peak33937	Intron (ENST00000462160.5/282974, intron 8 of 12)	10	132203553	132204907	1355	1	10570	ENST00000471544.1	19448
chr10	132232201	132233201	1001	Peak33941	Intron (ENST00000462160.5/282974, intron 2 of 12)	10	132207492	132249108	41617	2	282974	ENST00000462160.5	15907
chr10	132307901	132308651	751	Peak33942	Promoter	10	132207492	132307950	100459	2	282974	ENST00000298630.8	0
chr10	132320301	132320851	551	Peak33945	Intron (ENST00000368620.2/282974, intron 1 of 3)	10	132324037	132331831	7795	2	282974	ENST00000368619.3	10980
chr10	132322501	132323201	701	Peak33946	Intron (ENST00000368620.2/282974, intron 1 of 3)	10	132324037	132331831	7795	2	282974	ENST00000368619.3	8630
chr10	132328751	132329401	651	Peak33949	Intron (ENST00000368620.2/282974, intron 1 of 3)	10	132324037	132331831	7795	2	282974	ENST00000368619.3	2430
chr10	132329601	132333351	3751	Peak33950	Promoter	10	132324037	132331831	7795	2	282974	ENST00000368619.3	0
chr10	132335251	132335751	501	Peak33952	Promoter	10	132335108	132375455	40348	1	80313	ENST00000368612.3	143
chr10	132364351	132364801	451	Peak33967	Promoter	10	132365471	132367001	1531	1	80313	ENST00000476889.1	-670
chr10	132382851	132387001	4151	Peak33974	Distal Intergenic	10	132397168	132417528	20361	1	170394	ENST00000631148.2	-10167
chr10	132387301	132388301	1001	Peak33975	Distal Intergenic	10	132397168	132417528	20361	1	170394	ENST00000631148.2	-8867
chr10	132389151	132391051	1901	Peak33976	Distal Intergenic	10	132397168	132417528	20361	1	170394	ENST00000631148.2	-6117
chr10	132393101	132393501	401	Peak33978	Distal Intergenic	10	132397168	132417528	20361	1	170394	ENST00000631148.2	-3667
chr10	132393701	132397001	3301	Peak33979	Promoter	10	132397168	132417528	20361	1	170394	ENST00000631148.2	-167
chr10	132397151	132402251	5101	Peak33980	Promoter	10	132397168	132417528	20361	1	170394	ENST00000631148.2	0
chr10	132402501	132403301	801	Peak33981	Intron (ENST00000631148.2/170394, intron 1 of 2)	10	132397200	132417859	20660	1	170394	ENST00000305233.6	5301
chr10	132403601	132404701	1101	Peak33982	Exon (ENST00000631148.2/170394, exon 2 of 3)	10	132397200	132417859	20660	1	170394	ENST00000305233.6	6401
chr10	132407051	132408601	1551	Peak33984	Intron (ENST00000631148.2/170394, intron 2 of 2)	10	132397200	132417859	20660	1	170394	ENST00000305233.6	9851
chr10	132408751	132409351	601	Peak33985	Intron (ENST00000631148.2/170394, intron 2 of 2)	10	132397200	132417859	20660	1	170394	ENST00000305233.6	11551
chr10	132410851	132411251	401	Peak33987	Intron (ENST00000631148.2/170394, intron 2 of 2)	10	132397200	132417859	20660	1	170394	ENST00000305233.6	13651
chr10	132411401	132411701	301	Peak33988	Intron (ENST00000631148.2/170394, intron 2 of 2)	10	132397200	132417859	20660	1	170394	ENST00000305233.6	14201
chr10	132412151	132412801	651	Peak33989	Intron (ENST00000631148.2/170394, intron 2 of 2)	10	132397200	132417859	20660	1	170394	ENST00000305233.6	14951
chr10	132414001	132414301	301	Peak33991	Intron (ENST00000631148.2/170394, intron 2 of 2)	10	132397200	132417859	20660	1	170394	ENST00000305233.6	16801
chr10	132415501	132417051	1551	Peak33993	Intron (ENST00000631148.2/170394, intron 2 of 2)	10	132397200	132417859	20660	1	170394	ENST00000305233.6	18301
chr10	132417601	132418151	551	Peak33994	3' UTR	10	132397200	132417859	20660	1	170394	ENST00000305233.6	20401
chr10	132418601	132419301	701	Peak33995	Exon (ENST00000428814.1/ENST00000428814.1, exon 1 of 2)	10	132397200	132417859	20660	1	170394	ENST00000305233.6	21401
chr10	132419701	132423551	3851	Peak33996	Exon (ENST00000428814.1/ENST00000428814.1, exon 2 of 2)	10	132444327	132447920	3594	1	170393	ENST00000490765.4	-20776
chr10	132424051	132424751	701	Peak33997	Distal Intergenic	10	132444327	132447920	3594	1	170393	ENST00000490765.4	-19576
chr10	132429551	132430551	1001	Peak33999	Distal Intergenic	10	132444327	132447920	3594	1	170393	ENST00000490765.4	-13776
chr10	132430901	132431201	301	Peak34000	Distal Intergenic	10	132444327	132447920	3594	1	170393	ENST00000490765.4	-13126
chr10	132431401	132431701	301	Peak34001	Distal Intergenic	10	132444327	132447920	3594	1	170393	ENST00000490765.4	-12626
chr10	132432001	132432401	401	Peak34002	Distal Intergenic	10	132444327	132447920	3594	1	170393	ENST00000490765.4	-11926
chr10	132433501	132435051	1551	Peak34004	Exon (ENST00000450206.1/ENST00000450206.1, exon 2 of 2)	10	132444327	132447920	3594	1	170393	ENST00000490765.4	-9276
chr10	132435251	132436201	951	Peak34005	Intron (ENST00000450206.1/ENST00000450206.1, intron 1 of 1)	10	132444327	132447920	3594	1	170393	ENST00000490765.4	-8126
chr10	132436651	132436951	301	Peak34006	Intron (ENST00000450206.1/ENST00000450206.1, intron 1 of 1)	10	132444327	132447920	3594	1	170393	ENST00000490765.4	-7376
chr10	132437251	132437951	701	Peak34007	Intron (ENST00000450206.1/ENST00000450206.1, intron 1 of 1)	10	132444327	132447920	3594	1	170393	ENST00000490765.4	-6376
chr10	132438251	132439801	1551	Peak34008	Intron (ENST00000450206.1/ENST00000450206.1, intron 1 of 1)	10	132444327	132447920	3594	1	170393	ENST00000490765.4	-4526
chr10	132442101	132442451	351	Peak34012	Distal Intergenic	10	132444327	132447920	3594	1	170393	ENST00000490765.4	-1876
chr10	132442651	132445901	3251	Peak34013	Promoter	10	132444327	132447920	3594	1	170393	ENST00000490765.4	0
chr10	132446051	132450001	3951	Peak34014	Promoter	10	132445189	132449408	4220	1	170393	ENST00000392630.7	862
chr10	132450601	132451451	851	Peak34015	Distal Intergenic	10	132445189	132449408	4220	1	170393	ENST00000392630.7	5412
chr10	132452101	132454451	2351	Peak34016	Distal Intergenic	10	132445189	132449408	4220	1	170393	ENST00000392630.7	6912
chr10	132455001	132455351	351	Peak34018	Distal Intergenic	10	132445189	132449408	4220	1	170393	ENST00000392630.7	9812
chr10	132497051	132498701	1651	Peak34025	Distal Intergenic	10	132511623	132517139	5517	2	107984282	ENST00000455414.2	18438
chr10	132535901	132537001	1101	Peak34032	Promoter	10	132537787	132783480	245694	1	3632	ENST00000368594.8	-786
chr10	132537301	132538051	751	Peak34033	Promoter	10	132537787	132783480	245694	1	3632	ENST00000368594.8	0
chr10	132538201	132541801	3601	Peak34034	Promoter	10	132538139	132710456	172318	1	3632	ENST00000423490.5	62
chr10	132544851	132546251	1401	Peak34038	Intron (ENST00000368594.8/3632, intron 1 of 15)	10	132538139	132710456	172318	1	3632	ENST00000423490.5	6712
chr10	132546551	132547851	1301	Peak34039	Intron (ENST00000368594.8/3632, intron 1 of 15)	10	132538139	132710456	172318	1	3632	ENST00000423490.5	8412
chr10	132548151	132549501	1351	Peak34040	Intron (ENST00000368594.8/3632, intron 1 of 15)	10	132538139	132710456	172318	1	3632	ENST00000423490.5	10012
chr10	132549701	132554501	4801	Peak34041	Intron (ENST00000368594.8/3632, intron 1 of 15)	10	132538139	132710456	172318	1	3632	ENST00000423490.5	11562
chr10	132557351	132557901	551	Peak34044	Intron (ENST00000368594.8/3632, intron 1 of 15)	10	132538139	132710456	172318	1	3632	ENST00000423490.5	19212
chr10	132558101	132558851	751	Peak34045	Intron (ENST00000368594.8/3632, intron 1 of 15)	10	132538139	132710456	172318	1	3632	ENST00000423490.5	19962
