## Supplementary Table S9-S16 for "PU.1 and MYC transcriptional network defines synergistic drug responses to KIT and LSD1 inhibition in acute myeloid leukemia" (part 16 of 40)

### Sheet: S13 (continued)
#Supplementary Table S13: H3K27Ac Analysis of PU.1 KD Kasumi-1 Cells Treated With Avapritinib and Doxycycline, Annotation
chr10	132559051	132559351	301	Peak34046	Intron (ENST00000368594.8/3632, intron 1 of 15)	10	132538139	132710456	172318	1	3632	ENST00000423490.5	20912
chr10	132559651	132560851	1201	Peak34047	Intron (ENST00000368594.8/3632, intron 1 of 15)	10	132538139	132710456	172318	1	3632	ENST00000423490.5	21512
chr10	132571301	132572001	701	Peak34051	Intron (ENST00000368594.8/3632, intron 1 of 15)	10	132538139	132710456	172318	1	3632	ENST00000423490.5	33162
chr10	132575251	132575901	651	Peak34052	Intron (ENST00000368594.8/3632, intron 1 of 15)	10	132607926	132777782	169857	1	3632	ENST00000342652.6	-32025
chr10	132588401	132588751	351	Peak34055	Intron (ENST00000368594.8/3632, intron 1 of 15)	10	132607926	132777782	169857	1	3632	ENST00000342652.6	-19175
chr10	132626551	132626851	301	Peak34062	Intron (ENST00000368594.8/3632, intron 2 of 15)	10	132607926	132777782	169857	1	3632	ENST00000342652.6	18625
chr10	132627701	132628301	601	Peak34063	Intron (ENST00000368594.8/3632, intron 2 of 15)	10	132607926	132777782	169857	1	3632	ENST00000342652.6	19775
chr10	132646801	132647151	351	Peak34075	Intron (ENST00000368594.8/3632, intron 3 of 15)	10	132607926	132777782	169857	1	3632	ENST00000342652.6	38875
chr10	132656501	132657401	901	Peak34078	Intron (ENST00000368594.8/3632, intron 4 of 15)	10	132690392	132727349	36958	1	3632	ENST00000487614.1	-32991
chr10	132664351	132664651	301	Peak34082	Intron (ENST00000368594.8/3632, intron 4 of 15)	10	132690392	132727349	36958	1	3632	ENST00000487614.1	-25741
chr10	132684301	132684901	601	Peak34090	Intron (ENST00000368594.8/3632, intron 4 of 15)	10	132690392	132727349	36958	1	3632	ENST00000487614.1	-5491
chr10	132929801	132930701	901	Peak34099	Exon (ENST00000368586.10/54777, exon 9 of 58)	10	132937115	132942543	5429	2	54777	ENST00000475340.1	11842
chr10	132930901	132932851	1951	Peak34100	Intron (ENST00000368586.10/54777, intron 8 of 57)	10	132937115	132942543	5429	2	54777	ENST00000475340.1	9692
chr10	133258951	133259801	851	Peak34114	Downstream (2-3kb)	10	133263003	133263865	863	2	101	ENST00000559018.1	4064
chr10	133261201	133261551	351	Peak34115	Downstream (<1kb)	10	133263003	133263865	863	2	101	ENST00000559018.1	2314
chr10	133275201	133276201	1001	Peak34121	Promoter	10	133271814	133275994	4181	2	101	ENST00000537099.5	0
chr10	133277701	133279251	1551	Peak34122	Promoter	10	133273305	133276868	3564	2	101	ENST00000559180.1	-833
chr10	133279651	133281201	1551	Peak34123	Promoter	10	133279640	133281522	1883	2	10844	ENST00000477923.1	321
chr10	133293201	133293551	351	Peak34127	Exon (ENST00000252936.7/10844, exon 6 of 17)	10	133279641	133291034	11394	2	10844	ENST00000368562.5	-2167
chr10	133300551	133300851	301	Peak34133	Intron (ENST00000252936.7/10844, intron 1 of 16)	10	133278630	133302981	24352	2	10844	ENST00000252936.7	2130
chr10	133303451	133304351	901	Peak34136	Promoter	10	133278630	133302981	24352	2	10844	ENST00000252936.7	-470
chr10	133304851	133305301	451	Peak34137	Intron (ENST00000368563.6/10844, intron 1 of 17)	10	133278630	133302981	24352	2	10844	ENST00000252936.7	-1870
chr10	133305551	133306351	801	Peak34138	Intron (ENST00000368563.6/10844, intron 1 of 17)	10	133301701	133308848	7148	2	10844	ENST00000480198.1	2497
chr10	133307301	133309501	2201	Peak34139	Promoter	10	133301701	133308848	7148	2	10844	ENST00000480198.1	0
chr10	133312751	133313401	651	Peak34140	Promoter	10	133279642	133312337	32696	2	10844	ENST00000482278.5	-414
chr10	133313951	133314251	301	Peak34141	Intron (ENST00000368554.8/118471, intron 4 of 7)	10	133279642	133312337	32696	2	10844	ENST00000482278.5	-1614
chr10	133318701	133319151	451	Peak34143	Intron (ENST00000368554.8/118471, intron 4 of 7)	10	133279642	133312337	32696	2	10844	ENST00000482278.5	-6364
chr10	133329801	133330151	351	Peak34145	Intron (ENST00000368554.8/118471, intron 4 of 7)	10	133325428	133326314	887	2	50632	ENST00000467611.1	-3487
chr10	133351501	133351951	451	Peak34150	Intron (ENST00000368554.8/118471, intron 6 of 7)	10	133347373	133352683	5311	1	118471	ENST00000433452.6	4128
chr10	133352251	133352601	351	Peak34151	3' UTR	10	133355520	133356996	1477	2	282969	ENST00000478895.1	4395
chr10	133355051	133355551	501	Peak34153	3' UTR	10	133355520	133356996	1477	2	282969	ENST00000478895.1	1445
chr10	133355951	133358451	2501	Peak34154	Promoter	10	133355520	133356996	1477	2	282969	ENST00000478895.1	0
chr10	133359751	133360101	351	Peak34156	Downstream (2-3kb)	10	133355160	133358025	2866	2	282969	ENST00000368552.7	-1726
chr10	133360451	133361101	651	Peak34157	Downstream (1-2kb)	10	133355160	133358025	2866	2	282969	ENST00000368552.7	-2426
chr10	133361501	133362851	1351	Peak34158	3' UTR	10	133355160	133358025	2866	2	282969	ENST00000368552.7	-3476
chr10	133363201	133363651	451	Peak34159	Intron (ENST00000368547.4/1892, intron 7 of 7)	10	133355160	133358025	2866	2	282969	ENST00000368552.7	-5176
chr10	133365351	133366251	901	Peak34160	Exon (ENST00000368547.4/1892, exon 6 of 8)	10	133371556	133371663	108	2	100500911	ENST00000581277.1	5412
chr10	133369651	133370101	451	Peak34165	Exon (ENST00000368547.4/1892, exon 3 of 8)	10	133371556	133371663	108	2	100500911	ENST00000581277.1	1562
chr10	133371351	133371651	301	Peak34167	Promoter	10	133371556	133371663	108	2	100500911	ENST00000581277.1	12
chr10	133371851	133372801	951	Peak34168	Promoter	10	133371556	133371663	108	2	100500911	ENST00000581277.1	-188
chr10	133373151	133374951	1801	Peak34169	Promoter	10	133362485	133373354	10870	2	1892	ENST00000368547.4	0
chr10	133378051	133378851	801	Peak34171	Promoter	10	133379261	133391654	12394	1	196743	ENST00000357296.7	-410
chr10	133387601	133390551	2951	Peak34175	Promoter	10	133391058	133391663	606	1	196743	ENST00000530555.1	-507
chr10	133390701	133391001	301	Peak34176	Promoter	10	133391058	133391663	606	1	196743	ENST00000530555.1	-57
chr10	133393101	133397151	4051	Peak34181	Promoter	10	133394094	133420464	26371	1	92170	ENST00000477902.6	0
chr10	133397401	133398301	901	Peak34182	Intron (ENST00000468317.3/196743, intron 8 of 15)	10	133401423	133402839	1417	1	92170	ENST00000492266.1	-3122
chr10	133398951	133399601	651	Peak34183	3' UTR	10	133401423	133402839	1417	1	92170	ENST00000492266.1	-1822
chr10	133399851	133400451	601	Peak34184	Promoter	10	133401423	133402839	1417	1	92170	ENST00000492266.1	-972
chr10	133400801	133401951	1151	Peak34185	Promoter	10	133401423	133402839	1417	1	92170	ENST00000492266.1	0
chr10	133418751	133419101	351	Peak34187	Intron (ENST00000468317.3/196743, intron 14 of 15)	10	133420666	133424572	3907	2	503542	ENST00000414069.2	5471
chr10	133438901	133439401	501	Peak34192	Distal Intergenic	10	133420666	133424572	3907	2	503542	ENST00000414069.2	-14329
chr10	133439551	133441051	1501	Peak34193	Distal Intergenic	10	133453928	133468449	14522	1	619207	ENST00000482993.6	-12877
chr10	133441601	133443501	1901	Peak34195	Distal Intergenic	10	133453928	133468449	14522	1	619207	ENST00000482993.6	-10427
chr10	133476651	133478351	1701	Peak34203	Intron (ENST00000488261.6/619207, intron 10 of 13)	10	133466974	133468412	1439	1	619207	ENST00000475114.1	9677
chr10	133520301	133520901	601	Peak34207	Promoter	10	133520406	133539122	18717	1	1571	ENST00000463117.6	0
chr10	133528851	133529801	951	Peak34208	Promoter	10	133528079	133532164	4086	1	1571	ENST00000480558.1	772
chr10	133530501	133531551	1051	Peak34210	Promoter	10	133531576	133561220	29645	1	1571	ENST00000368520.1	-25
chr10	133554801	133555801	1001	Peak34213	3' UTR	10	133553901	133565583	11683	2	93426	ENST00000479535.2	9782
chr10	133599851	133600601	751	Peak34216	Intron (ENST00000656338.1/ENST00000656338.1, intron 1 of 1)	10	133623895	133626792	2898	2	441581	ENST00000443774.5	26191
chr10	133608951	133609551	601	Peak34217	Exon (ENST00000656338.1/ENST00000656338.1, exon 2 of 2)	10	133623895	133626792	2898	2	441581	ENST00000443774.5	17241
chr10	133637201	133638351	1151	Peak34220	Exon (ENST00000394842.2/ENST00000394842.2, exon 1 of 1)	10	133623895	133626795	2901	2	441581	ENST00000425520.2	-10406
chr10	133648151	133650051	1901	Peak34225	Distal Intergenic	10	133623895	133626795	2901	2	441581	ENST00000425520.2	-21356
chr10	133651301	133652051	751	Peak34226	Distal Intergenic	10	133623895	133626795	2901	2	441581	ENST00000425520.2	-24506
chr10	133655351	133657051	1701	Peak34229	Distal Intergenic	10	133623895	133626795	2901	2	441581	ENST00000425520.2	-28556
chr10	133657201	133660051	2851	Peak34230	Exon (ENST00000438421.1/ENST00000438421.1, exon 3 of 8)	10	133623895	133626795	2901	2	441581	ENST00000425520.2	-30406
chr10	133660701	133662351	1651	Peak34231	Distal Intergenic	10	133623895	133626795	2901	2	441581	ENST00000425520.2	-33906
chr10	133686601	133690501	3901	Peak34232	Distal Intergenic	10	133623895	133626795	2901	2	441581	ENST00000425520.2	-59806
chr10	133762951	133764051	1101	Peak34235	Distal Intergenic	10	133623895	133626795	2901	2	441581	ENST00000425520.2	-136156
chr10	133764651	133765301	651	Peak34237	Distal Intergenic	10	133623895	133626795	2901	2	441581	ENST00000425520.2	-137856
chr10	133785801	133786251	451	Peak34238	Distal Intergenic	10	133623895	133626795	2901	2	441581	ENST00000425520.2	-159006
chr10	133787201	133787601	401	Peak34240	Distal Intergenic	10	133623895	133626795	2901	2	441581	ENST00000425520.2	-160406
chr11	70601	71701	1101	Peak34241	Distal Intergenic	11	127204	138998	11795	2	100133161	ENST00000526704.6	67297
chr11	175401	175901	501	Peak34242	Intron (ENST00000527297.1/ENST00000527297.1, intron 2 of 2)	11	193078	194575	1498	1	147199	ENST00000342878.3	-17177
chr11	189901	190401	501	Peak34244	Intron (ENST00000410108.5/51272, intron 3 of 5)	11	193078	194575	1498	1	147199	ENST00000342878.3	-2677
chr11	192051	192551	501	Peak34245	Promoter	11	193078	194575	1498	1	147199	ENST00000342878.3	-527
chr11	201451	204401	2951	Peak34249	3' UTR	11	205169	207221	2053	2	51272	ENST00000486280.1	2820
chr11	205401	213801	8401	Peak34250	Promoter	11	209336	209406	71	1	102465445	ENST00000611346.1	0
chr11	214751	216201	1451	Peak34252	3' UTR	11	213449	214556	1108	1	60626	ENST00000531541.1	1302
chr11	216351	218551	2201	Peak34253	3' UTR	11	213449	214556	1108	1	60626	ENST00000531541.1	2902
chr11	225801	226351	551	Peak34255	Exon (ENST00000528702.5/23410, exon 5 of 5)	11	225762	230692	4931	2	23410	ENST00000534381.1	4341
chr11	234051	234551	501	Peak34256	Promoter	11	224090	233928	9839	2	23410	ENST00000531753.5	-123
chr11	235251	238201	2951	Peak34257	Promoter	11	215030	236342	21313	2	23410	ENST00000382743.9	0
chr11	238451	239151	701	Peak34258	Exon (ENST00000529372.5/5719, exon 2 of 8)	11	237038	252981	15944	1	5719	ENST00000382671.8	1413
chr11	239301	239801	501	Peak34259	Intron (ENST00000529372.5/5719, intron 2 of 7)	11	237038	252981	15944	1	5719	ENST00000382671.8	2263
chr11	241301	242401	1101	Peak34260	Intron (ENST00000529372.5/5719, intron 2 of 7)	11	244429	252827	8399	1	5719	ENST00000526783.1	-2028
chr11	244351	244651	301	Peak34263	Promoter	11	244429	252827	8399	1	5719	ENST00000526783.1	0
chr11	246051	246601	551	Peak34264	Intron (ENST00000529372.5/5719, intron 6 of 7)	11	244429	252827	8399	1	5719	ENST00000526783.1	1622
chr11	248601	249551	951	Peak34267	Promoter	11	248607	251894	3288	1	5719	ENST00000533717.5	0
chr11	249951	251151	1201	Peak34268	Promoter	11	251227	252845	1619	1	5719	ENST00000532025.1	-76
chr11	267551	271001	3451	Peak34275	Distal Intergenic	11	278365	285359	6995	1	171389	ENST00000534750.5	-7364
chr11	280001	280551	551	Peak34281	Promoter	11	279059	279860	802	1	171389	ENST00000527946.1	942
chr11	288401	289201	801	Peak34285	Promoter	11	289126	296107	6982	1	80162	ENST00000409548.7	0
chr11	289401	289951	551	Peak34286	Promoter	11	289559	295258	5700	1	80162	ENST00000409479.5	0
chr11	290851	291201	351	Peak34287	Promoter	11	291560	295683	4124	1	80162	ENST00000476372.1	-359
chr11	291351	291701	351	Peak34288	Promoter	11	291560	295683	4124	1	80162	ENST00000476372.1	0
chr11	297601	298151	551	Peak34291	Downstream (<1kb)	11	298200	299526	1327	2	387733	ENST00000382614.2	1375
chr11	304901	305451	551	Peak34294	Distal Intergenic	11	307631	309230	1600	1	10581	ENST00000533141.1	-2180
chr11	305951	309701	3751	Peak34295	Promoter	11	307631	309230	1600	1	10581	ENST00000533141.1	0
chr11	310051	312551	2501	Peak34296	Promoter	11	313506	315272	1767	1	8519	ENST00000528780.5	-955
chr11	312901	315651	2751	Peak34297	Promoter	11	313506	315272	1767	1	8519	ENST00000528780.5	0
chr11	317801	322751	4951	Peak34298	Promoter	11	319676	320860	1185	2	10410	ENST00000399808.5	0
chr11	325101	325451	351	Peak34300	Exon (ENST00000602429.1/ENST00000602429.1, exon 2 of 2)	11	319773	327537	7765	2	10410	ENST00000602735.2	2086
chr11	326151	327801	1651	Peak34301	Promoter	11	319773	327537	7765	2	10410	ENST00000602735.2	0
chr11	329201	329951	751	Peak34302	Exon (ENST00000534483.1/ENST00000534483.1, exon 2 of 2)	11	319773	327537	7765	2	10410	ENST00000602735.2	-1664
chr11	335501	337901	2401	Peak34304	Distal Intergenic	11	319773	327537	7765	2	10410	ENST00000602735.2	-7964
chr11	350751	351151	401	Peak34306	Distal Intergenic	11	369499	382117	12619	1	338707	ENST00000329962.11	-18348
chr11	354451	356251	1801	Peak34309	Distal Intergenic	11	369499	382117	12619	1	338707	ENST00000329962.11	-13248
chr11	371951	372251	301	Peak34313	Exon (ENST00000329962.11/338707, exon 2 of 20)	11	369796	372807	3012	1	338707	ENST00000530717.1	2155
chr11	387151	387901	751	Peak34314	Distal Intergenic	11	392614	397198	4585	1	11187	ENST00000534401.5	-4713
chr11	396351	396901	551	Peak34316	Promoter	11	396151	396985	835	1	11187	ENST00000530695.1	200
chr11	404401	404901	501	Peak34319	Promoter	11	404087	404681	595	1	11187	ENST00000525642.1	314
chr11	405501	406301	801	Peak34320	Promoter	11	405716	406370	655	2	59307	ENST00000528845.5	69
chr11	407301	407701	401	Peak34322	Promoter	11	406427	407195	769	2	59307	ENST00000534145.1	-106
chr11	408101	409351	1251	Peak34323	Promoter	11	407233	407846	614	2	59307	ENST00000528536.1	-255
chr11	411451	411851	401	Peak34325	Intron (ENST00000431843.7/59307, intron 1 of 9)	11	407527	410016	2490	2	59307	ENST00000530683.5	-1435
chr11	413001	417451	4451	Peak34326	Promoter	11	405716	414999	9284	2	59307	ENST00000431843.7	0
chr11	417601	418451	851	Peak34327	Promoter	11	405716	417455	11740	2	59307	ENST00000527295.5	-146
chr11	434951	435951	1001	Peak34330	Intron (ENST00000532094.5/338440, intron 1 of 15)	11	429543	430113	571	2	338440	ENST00000525857.1	-4838
chr11	447851	449251	1401	Peak34337	Promoter	11	448268	487053	38786	1	81490	ENST00000532614.5	0
chr11	449751	451651	1901	Peak34338	Promoter	11	450279	491399	41121	1	81490	ENST00000308020.6	0
chr11	452051	452651	601	Peak34339	Intron (ENST00000532614.5/81490, intron 1 of 3)	11	450451	479090	28640	1	81490	ENST00000527479.5	1600
chr11	453051	454451	1401	Peak34340	Intron (ENST00000532614.5/81490, intron 1 of 3)	11	450451	479090	28640	1	81490	ENST00000527479.5	2600
chr11	454951	457101	2151	Peak34341	Intron (ENST00000532614.5/81490, intron 1 of 3)	11	458674	491399	32726	1	81490	ENST00000526878.5	-1573
chr11	457551	457951	401	Peak34342	Promoter	11	458674	491399	32726	1	81490	ENST00000526878.5	-723
chr11	461151	463101	1951	Peak34347	Exon (ENST00000525893.1/ENST00000525893.1, exon 2 of 2)	11	458674	491399	32726	1	81490	ENST00000526878.5	2477
chr11	463351	467701	4351	Peak34348	Exon (ENST00000525893.1/ENST00000525893.1, exon 1 of 2)	11	458674	491399	32726	1	81490	ENST00000526878.5	4677
chr11	468101	468951	851	Peak34349	Intron (ENST00000532614.5/81490, intron 2 of 3)	11	473920	480594	6675	1	81490	ENST00000530087.1	-4969
chr11	469351	471001	1651	Peak34350	Intron (ENST00000532614.5/81490, intron 2 of 3)	11	473920	480594	6675	1	81490	ENST00000530087.1	-2919
chr11	472001	473501	1501	Peak34352	Promoter	11	473920	480594	6675	1	81490	ENST00000530087.1	-419
chr11	492201	493701	1501	Peak34364	Downstream (<1kb)	11	489791	490720	930	1	81490	ENST00000530029.1	2410
chr11	494201	494651	451	Peak34365	3' UTR	11	494544	498929	4386	2	6050	ENST00000529768.5	4278
chr11	495151	495801	651	Peak34366	Intron (ENST00000534797.5/6050, intron 7 of 8)	11	494544	498929	4386	2	6050	ENST00000529768.5	3128
chr11	497201	498301	1101	Peak34368	Promoter	11	494544	498929	4386	2	6050	ENST00000529768.5	628
chr11	501351	502051	701	Peak34375	Promoter	11	499677	502215	2539	2	6050	ENST00000531223.1	164
chr11	502301	507701	5401	Peak34376	Promoter	11	494512	503570	9059	2	6050	ENST00000534797.5	0
chr11	508001	508651	651	Peak34377	Promoter	11	494561	507300	12740	2	6050	ENST00000356187.9	-701
chr11	512701	513251	551	Peak34382	Intron (ENST00000670787.1/ENST00000670787.1, intron 1 of 1)	11	494561	507300	12740	2	6050	ENST00000356187.9	-5401
chr11	518551	518851	301	Peak34385	Distal Intergenic	11	494561	507300	12740	2	6050	ENST00000356187.9	-11251
chr11	519001	519501	501	Peak34386	Distal Intergenic	11	494561	507300	12740	2	6050	ENST00000356187.9	-11701
chr11	530301	530751	451	Peak34387	Downstream (1-2kb)	11	532246	533595	1350	2	3265	ENST00000462734.1	2844
chr11	534501	535151	651	Peak34391	Promoter	11	534279	534587	309	2	3265	ENST00000482021.1	0
chr11	535501	536901	1401	Peak34392	Promoter	11	532242	535538	3297	2	3265	ENST00000493230.5	0
chr11	537301	537851	551	Peak34393	Promoter	11	537527	554912	17386	1	115399	ENST00000270115.8	0
chr11	538201	538551	351	Peak34394	Promoter	11	537527	554912	17386	1	115399	ENST00000270115.8	674
chr11	560101	560601	501	Peak34397	Promoter	11	558476	560143	1668	2	256329	ENST00000492515.1	0
chr11	568201	568801	601	Peak34403	Promoter	11	565660	568420	2761	2	100506211	ENST00000500447.1	0
chr11	576001	580801	4801	Peak34407	Promoter	11	576470	612222	35753	1	57661	ENST00000264555.10	0
chr11	581151	581701	551	Peak34408	5' UTR	11	576521	611964	35444	1	57661	ENST00000533464.5	4630
chr11	583451	584151	701	Peak34410	Intron (ENST00000264555.10/57661, intron 3 of 17)	11	576521	611964	35444	1	57661	ENST00000533464.5	6930
chr11	585201	586951	1751	Peak34412	Intron (ENST00000264555.10/57661, intron 3 of 17)	11	576521	611964	35444	1	57661	ENST00000533464.5	8680
chr11	587401	589251	1851	Peak34414	Exon (ENST00000264555.10/57661, exon 4 of 18)	11	576521	611964	35444	1	57661	ENST00000533464.5	10880
chr11	589751	590401	651	Peak34415	Intron (ENST00000264555.10/57661, intron 4 of 17)	11	601657	606842	5186	1	57661	ENST00000532550.1	-11256
chr11	591351	592251	901	Peak34417	Exon (ENST00000264555.10/57661, exon 5 of 18)	11	601657	606842	5186	1	57661	ENST00000532550.1	-9406
chr11	593851	594451	601	Peak34419	Intron (ENST00000264555.10/57661, intron 6 of 17)	11	601657	606842	5186	1	57661	ENST00000532550.1	-7206
chr11	595451	597551	2101	Peak34420	Exon (ENST00000264555.10/57661, exon 7 of 18)	11	601657	606842	5186	1	57661	ENST00000532550.1	-4106
chr11	601751	602301	551	Peak34426	Promoter	11	601657	606842	5186	1	57661	ENST00000532550.1	94
chr11	605651	606001	351	Peak34429	Exon (ENST00000264555.10/57661, exon 12 of 18)	11	601657	606842	5186	1	57661	ENST00000532550.1	3994
chr11	606301	606701	401	Peak34430	Exon (ENST00000264555.10/57661, exon 13 of 18)	11	601657	606842	5186	1	57661	ENST00000532550.1	4644
chr11	610001	610401	401	Peak34432	Exon (ENST00000264555.10/57661, exon 15 of 18)	11	612588	613591	1004	2	3665	ENST00000531912.1	3190
chr11	610651	611551	901	Peak34433	3' UTR	11	612588	613591	1004	2	3665	ENST00000531912.1	2040
chr11	612101	612701	601	Peak34434	Promoter	11	612588	613591	1004	2	3665	ENST00000531912.1	890
chr11	614401	617351	2951	Peak34436	Promoter	11	612553	615252	2700	2	3665	ENST00000528413.6	0
chr11	618151	618551	401	Peak34437	Intron (ENST00000397542.6/53841, intron 13 of 14)	11	612591	615983	3393	2	3665	ENST00000532326.5	-2168
chr11	625451	626051	601	Peak34442	Promoter	11	616577	626078	9502	2	53841	ENST00000358353.7	27
chr11	628151	629601	1451	Peak34443	Promoter	11	626309	627181	873	2	6343	ENST00000176195.4	-970
chr11	630401	630701	301	Peak34445	Distal Intergenic	11	626309	627181	873	2	6343	ENST00000176195.4	-3220
chr11	635751	636651	901	Peak34446	Promoter	11	637269	640706	3438	1	1815	ENST00000176183.6	-618
chr11	637951	639501	1551	Peak34447	Promoter	11	639057	639793	737	1	1815	ENST00000528733.1	0
chr11	640401	643751	3351	Peak34449	3' UTR	11	639057	639793	737	1	1815	ENST00000528733.1	1344
chr11	643901	644201	301	Peak34450	Downstream (<1kb)	11	644234	646596	2363	2	10522	ENST00000527658.1	2395
chr11	644751	645101	351	Peak34451	Intron (ENST00000527170.5/10522, intron 9 of 9)	11	644234	646596	2363	2	10522	ENST00000527658.1	1495
chr11	652451	653851	1401	Peak34456	Intron (ENST00000527170.5/10522, intron 8 of 9)	11	644234	646596	2363	2	10522	ENST00000527658.1	-5855
chr11	658401	659401	1001	Peak34460	Intron (ENST00000527170.5/10522, intron 7 of 9)	11	644234	646596	2363	2	10522	ENST00000527658.1	-11805
chr11	660751	661451	701	Peak34462	Intron (ENST00000527170.5/10522, intron 7 of 9)	11	644234	646596	2363	2	10522	ENST00000527658.1	-14155
chr11	664301	665501	1201	Peak34464	Intron (ENST00000527170.5/10522, intron 7 of 9)	11	674372	678779	4408	2	10522	ENST00000526790.1	13278
chr11	665801	666551	751	Peak34465	Exon (ENST00000527799.1/ENST00000527799.1, exon 1 of 3)	11	674372	678779	4408	2	10522	ENST00000526790.1	12228
chr11	668551	669301	751	Peak34467	Intron (ENST00000527799.1/ENST00000527799.1, intron 1 of 2)	11	674372	678779	4408	2	10522	ENST00000526790.1	9478
chr11	682251	682901	651	Peak34471	Intron (ENST00000527170.5/10522, intron 3 of 9)	11	653941	681045	27105	2	10522	ENST00000525904.5	-1206
chr11	686051	686901	851	Peak34472	Exon (ENST00000527170.5/10522, exon 2 of 10)	11	644233	687936	43704	2	10522	ENST00000527170.5	1035
chr11	687201	687751	551	Peak34473	Promoter	11	644233	687936	43704	2	10522	ENST00000527170.5	185
chr11	688551	690051	1501	Peak34474	Promoter	11	644233	687936	43704	2	10522	ENST00000527170.5	-615
chr11	690701	691901	1201	Peak34475	Promoter	11	689663	691597	1935	2	10522	ENST00000529727.1	0
chr11	692051	692701	651	Peak34476	Promoter	11	687912	692350	4439	2	10522	ENST00000524786.1	0
chr11	693451	694251	801	Peak34477	Promoter	11	686972	693644	6673	2	10522	ENST00000528864.5	0
chr11	694851	698351	3501	Peak34478	Promoter	11	644233	695532	51300	2	10522	ENST00000382409.3	0
chr11	699351	699651	301	Peak34480	Exon (ENST00000492023.1/283232, exon 2 of 5)	11	703007	704129	1123	1	283232	ENST00000528024.1	-3356
chr11	699901	700701	801	Peak34481	Exon (ENST00000397510.7/283232, exon 3 of 5)	11	703007	704129	1123	1	283232	ENST00000528024.1	-2306
chr11	702701	703851	1151	Peak34483	Promoter	11	703007	704129	1123	1	283232	ENST00000528024.1	0
chr11	728001	728451	451	Peak34493	Distal Intergenic	11	726627	727722	1096	1	64787	ENST00000534449.1	1374
chr11	746501	749401	2901	Peak34498	Promoter	11	747415	763520	16106	1	6888	ENST00000528070.5	0
chr11	749651	750501	851	Peak34499	Intron (ENST00000528070.5/6888, intron 1 of 5)	11	747464	765012	17549	1	6888	ENST00000319006.8	2187
chr11	755451	755901	451	Peak34506	Promoter	11	755744	760257	4514	1	6888	ENST00000533796.1	0
chr11	757651	758001	351	Peak34508	Intron (ENST00000528070.5/6888, intron 3 of 5)	11	755744	760257	4514	1	6888	ENST00000533796.1	1907
chr11	758451	758901	451	Peak34509	Intron (ENST00000528070.5/6888, intron 3 of 5)	11	755744	760257	4514	1	6888	ENST00000533796.1	2707
chr11	760001	763301	3301	Peak34510	Promoter	11	763982	764947	966	1	6888	ENST00000530666.1	-681
chr11	764151	764751	601	Peak34511	Promoter	11	764370	765005	636	1	6888	ENST00000532202.1	0
chr11	764901	767801	2901	Peak34512	Promoter	11	764370	765005	636	1	6888	ENST00000532202.1	531
chr11	769951	771001	1051	Peak34515	Promoter	11	770844	771370	527	2	347862	ENST00000533960.1	369
chr11	772101	772601	501	Peak34516	Promoter	11	770698	772614	1917	2	347862	ENST00000530209.5	13
chr11	772801	773651	851	Peak34517	Promoter	11	770698	772614	1917	2	347862	ENST00000530209.5	-187
chr11	773801	778751	4951	Peak34518	Promoter	11	777578	778285	708	1	171391	ENST00000526588.1	0
chr11	779501	780551	1051	Peak34520	Exon (ENST00000623846.1/ENST00000623846.1, exon 1 of 1)	11	777608	784297	6690	1	171391	ENST00000525941.1	1893
chr11	781851	782501	651	Peak34522	Exon (ENST00000533938.1/ENST00000533938.1, exon 2 of 2)	11	777608	784297	6690	1	171391	ENST00000525941.1	4243
chr11	787251	787651	401	Peak34523	3' UTR	11	787115	790090	2976	2	51286	ENST00000330106.5	2439
chr11	790751	791301	551	Peak34525	Promoter	11	788178	790113	1936	2	51286	ENST00000524587.1	-638
chr11	793701	795151	1451	Peak34527	Promoter	11	792362	793689	1328	2	79751	ENST00000630809.2	-12
chr11	795301	798701	3401	Peak34528	Promoter	11	797511	799185	1675	1	101927423	ENST00000620120.3	0
chr11	798901	799251	351	Peak34529	Promoter	11	790475	798281	7807	2	79751	ENST00000628067.3	-620
chr11	803501	807001	3501	Peak34533	Promoter	11	799179	804675	5497	2	55367	ENST00000525028.6	0
chr11	807201	812201	5001	Peak34534	Promoter	11	799185	809499	10315	2	55367	ENST00000534525.5	0
chr11	812801	813551	751	Peak34536	Promoter	11	812079	812850	772	1	6181	ENST00000527517.1	722
chr11	813801	814801	1001	Peak34537	Distal Intergenic	11	812079	812850	772	1	6181	ENST00000527517.1	1722
chr11	815501	817051	1551	Peak34538	Distal Intergenic	11	818914	825573	6660	1	57104	ENST00000336615.9	-1863
chr11	817601	822801	5201	Peak34539	Promoter	11	818914	825573	6660	1	57104	ENST00000336615.9	0
chr11	827951	828351	401	Peak34543	Promoter	11	828260	831991	3732	1	283229	ENST00000450448.5	0
chr11	828801	829951	1151	Peak34544	Promoter	11	829297	831985	2689	1	283229	ENST00000530688.5	0
chr11	830251	830601	351	Peak34545	Promoter	11	830485	831780	1296	1	283229	ENST00000526531.1	0
chr11	831851	833051	1201	Peak34547	Promoter	11	832887	838017	5131	1	977	ENST00000524748.6	0
chr11	833451	834151	701	Peak34548	Promoter	11	834536	838798	4263	1	977	ENST00000528011.2	-385
chr11	834451	835351	901	Peak34549	Promoter	11	834536	838798	4263	1	977	ENST00000528011.2	0
chr11	838701	840401	1701	Peak34552	3' UTR	11	836803	838016	1214	1	977	ENST00000532075.1	1898
chr11	840551	843101	2551	Peak34553	Promoter	11	837356	842529	5174	2	5441	ENST00000534030.1	0
chr11	844351	844951	601	Peak34555	Promoter	11	844446	867116	22671	1	7106	ENST00000397404.5	0
chr11	845101	847401	2301	Peak34556	Promoter	11	847197	862834	15638	1	7106	ENST00000526055.5	0
chr11	848251	848801	551	Peak34557	Promoter	11	848810	867111	18302	1	7106	ENST00000409531.5	-9
chr11	859551	860501	951	Peak34560	Exon (ENST00000506172.2/ENST00000506172.2, exon 1 of 2)	11	862297	867109	4813	1	7106	ENST00000468468.5	-1796
chr11	862001	862301	301	Peak34562	Promoter	11	862297	867109	4813	1	7106	ENST00000468468.5	0
chr11	864751	865051	301	Peak34564	Exon (ENST00000464987.5/7106, exon 3 of 5)	11	863272	867111	3840	1	7106	ENST00000494815.1	1479
chr11	870451	870901	451	Peak34568	Promoter	11	868395	870486	2092	2	66005	ENST00000532909.5	0
chr11	871301	871601	301	Peak34569	Promoter	11	869780	870751	972	2	66005	ENST00000524538.1	-550
chr11	877301	877951	651	Peak34573	Intron (ENST00000323578.13/66005, intron 10 of 12)	11	868399	883178	14780	2	66005	ENST00000534207.5	5227
chr11	879251	879751	501	Peak34574	Intron (ENST00000323578.13/66005, intron 10 of 12)	11	868399	883178	14780	2	66005	ENST00000534207.5	3427
chr11	880401	880951	551	Peak34575	Intron (ENST00000323578.13/66005, intron 10 of 12)	11	868399	883178	14780	2	66005	ENST00000534207.5	2227
chr11	881901	883151	1251	Peak34576	Promoter	11	868399	883178	14780	2	66005	ENST00000534207.5	27
chr11	883351	884551	1201	Peak34577	Promoter	11	870122	884163	14042	2	66005	ENST00000528521.1	0
chr11	884801	885251	451	Peak34578	Promoter	11	870122	884163	14042	2	66005	ENST00000528521.1	-638
chr11	892051	893701	1651	Peak34582	3' UTR	11	870122	884163	14042	2	66005	ENST00000528521.1	-7888
chr11	894051	895801	1751	Peak34583	Intron (ENST00000323578.13/66005, intron 7 of 12)	11	882328	902322	19995	2	66005	ENST00000524832.5	6521
chr11	897951	898551	601	Peak34585	Intron (ENST00000323578.13/66005, intron 7 of 12)	11	882328	902322	19995	2	66005	ENST00000524832.5	3771
chr11	907751	908301	551	Peak34593	Promoter	11	883146	908659	25514	2	66005	ENST00000531859.5	358
chr11	908451	912851	4401	Peak34594	Promoter	11	867859	910810	42952	2	66005	ENST00000323578.13	0
chr11	914401	914751	351	Peak34596	Promoter	11	904737	914774	10038	2	66005	ENST00000528154.1	23
chr11	919001	919551	551	Peak34600	Distal Intergenic	11	902197	915058	12862	2	66005	ENST00000533056.5	-3943
chr11	919951	920601	651	Peak34601	Distal Intergenic	11	924894	977193	52300	1	161	ENST00000529818.5	-4293
chr11	921051	923151	2101	Peak34602	Distal Intergenic	11	924894	977193	52300	1	161	ENST00000529818.5	-1743
chr11	924301	925801	1501	Peak34603	Promoter	11	924894	977193	52300	1	161	ENST00000529818.5	0
chr11	928151	929051	901	Peak34605	Intron (ENST00000529818.5/161, intron 1 of 4)	11	925945	1000483	74539	1	161	ENST00000528195.5	2206
chr11	933301	933901	601	Peak34608	Promoter	11	933561	977207	43647	1	161	ENST00000534485.5	0
chr11	934551	934901	351	Peak34609	Promoter	11	933561	977207	43647	1	161	ENST00000534485.5	990
chr11	942401	943301	901	Peak34611	Promoter	11	943100	972191	29092	1	161	ENST00000530801.5	0
chr11	955001	955301	301	Peak34613	Intron (ENST00000529818.5/161, intron 1 of 4)	11	946461	977120	30660	1	161	ENST00000524559.1	8540
chr11	966401	966701	301	Peak34615	Intron (ENST00000529818.5/161, intron 2 of 4)	11	985384	986846	1463	1	161	ENST00000527917.1	-18683
chr11	970351	971051	701	Peak34618	Intron (ENST00000529818.5/161, intron 3 of 4)	11	985384	986846	1463	1	161	ENST00000527917.1	-14333
chr11	975351	976351	1001	Peak34619	Intron (ENST00000529818.5/161, intron 4 of 4)	11	985384	986846	1463	1	161	ENST00000527917.1	-9033
chr11	976851	977201	351	Peak34620	5' UTR	11	985384	986846	1463	1	161	ENST00000527917.1	-8183
chr11	1051151	1051451	301	Peak34628	Intron (ENST00000534584.2/101927503, intron 1 of 3)	11	1049880	1055749	5870	1	101927503	ENST00000534584.2	1271
chr11	1262151	1262451	301	Peak34635	3' UTR	11	1259523	1260085	563	1	727897	ENST00000527802.1	2628
chr11	1262601	1263251	651	Peak34636	Distal Intergenic	11	1259523	1260085	563	1	727897	ENST00000527802.1	3078
chr11	1264451	1264901	451	Peak34637	Distal Intergenic	11	1259523	1260085	563	1	727897	ENST00000527802.1	4928
chr11	1297101	1298751	1651	Peak34647	Exon (ENST00000527085.1/54472, exon 2 of 2)	11	1274372	1302790	28419	2	54472	ENST00000527886.5	4039
chr11	1299001	1299851	851	Peak34648	Intron (ENST00000317204.11/54472, intron 1 of 5)	11	1274372	1302790	28419	2	54472	ENST00000527886.5	2939
chr11	1300701	1301001	301	Peak34649	Intron (ENST00000317204.11/54472, intron 1 of 5)	11	1274372	1302790	28419	2	54472	ENST00000527886.5	1789
chr11	1301351	1302501	1151	Peak34650	Promoter	11	1274372	1302790	28419	2	54472	ENST00000527886.5	289
chr11	1303351	1303951	601	Peak34651	Promoter	11	1274372	1302790	28419	2	54472	ENST00000527886.5	-561
chr11	1305901	1306801	901	Peak34652	Promoter	11	1295739	1306194	10456	2	54472	ENST00000530821.1	0
chr11	1307151	1312151	5001	Peak34653	Promoter	11	1309769	1310707	939	1	255512	ENST00000530897.1	0
chr11	1335851	1336251	401	Peak34655	Exon (ENST00000662307.1/ENST00000662307.1, exon 3 of 3)	11	1309769	1310707	939	1	255512	ENST00000530897.1	26082
chr11	1389451	1390051	601	Peak34658	Promoter	11	1389899	1462685	72787	1	9024	ENST00000308219.13	0
chr11	1478751	1479201	451	Peak34665	Intron (ENST00000329957.7/81532, intron 3 of 4)	11	1471305	1480885	9581	2	81532	ENST00000526698.1	1684
chr11	1481851	1482151	301	Peak34668	Promoter	11	1480665	1481585	921	2	81532	ENST00000529897.1	-266
chr11	1487851	1488251	401	Peak34671	Intron (ENST00000526462.5/81532, intron 1 of 4)	11	1469457	1486779	17323	2	81532	ENST00000329957.7	-1072
chr11	1506951	1508451	1501	Peak34680	Distal Intergenic	11	1480579	1501247	20669	2	81532	ENST00000529380.1	-5704
chr11	1509151	1509451	301	Peak34681	Distal Intergenic	11	1480579	1501247	20669	2	81532	ENST00000529380.1	-7904
chr11	1515451	1515801	351	Peak34683	Distal Intergenic	11	1480579	1501247	20669	2	81532	ENST00000529380.1	-14204
chr11	1526501	1526851	351	Peak34686	Distal Intergenic	11	1480579	1501247	20669	2	81532	ENST00000529380.1	-25254
chr11	1529351	1529951	601	Peak34687	Distal Intergenic	11	1480579	1501247	20669	2	81532	ENST00000529380.1	-28104
chr11	1535401	1536001	601	Peak34689	Distal Intergenic	11	1557523	1559443	1921	2	1850	ENST00000528778.1	23442
chr11	1750951	1751851	901	Peak34695	Promoter	11	1732406	1750595	18190	2	402778	ENST00000340134.5	-356
chr11	1752651	1753601	951	Peak34696	Promoter	11	1735152	1753874	18723	2	402778	ENST00000636579.1	273
chr11	1756301	1756751	451	Peak34698	Promoter	11	1747747	1757452	9706	2	1509	ENST00000427721.3	701
chr11	1757601	1761101	3501	Peak34699	Promoter	11	1753140	1758033	4894	2	1509	ENST00000637158.1	0
chr11	1762451	1764251	1801	Peak34700	Promoter	11	1734821	1763954	29134	2	1509	ENST00000636615.1	0
chr11	1764401	1765101	701	Peak34701	Promoter	11	1759052	1764573	5522	2	1509	ENST00000637381.1	0
chr11	1772101	1772601	501	Peak34705	Distal Intergenic	11	1759052	1764573	5522	2	1509	ENST00000637381.1	-7528
chr11	1773351	1773751	401	Peak34707	Exon (ENST00000658619.1/ENST00000658619.1, exon 1 of 2)	11	1759052	1764573	5522	2	1509	ENST00000637381.1	-8778
chr11	1777851	1778501	651	Peak34709	Exon (ENST00000449749.1/ENST00000449749.1, exon 1 of 2)	11	1759052	1764573	5522	2	1509	ENST00000637381.1	-13278
chr11	1781001	1781751	751	Peak34710	Distal Intergenic	11	1759052	1764573	5522	2	1509	ENST00000637381.1	-16428
chr11	1785651	1786001	351	Peak34714	Distal Intergenic	11	1759052	1764573	5522	2	1509	ENST00000637381.1	-21078
chr11	1792201	1793001	801	Peak34715	Exon (ENST00000445859.1/ENST00000445859.1, exon 1 of 1)	11	1759052	1764573	5522	2	1509	ENST00000637381.1	-27628
chr11	1824901	1825201	301	Peak34716	Distal Intergenic	11	1828307	1835934	7628	1	90019	ENST00000430303.5	-3106
chr11	1844351	1844951	601	Peak34719	Distal Intergenic	11	1840218	1840735	518	1	7136	ENST00000468473.1	4133
chr11	1880951	1881401	451	Peak34728	Promoter	11	1880677	1892267	11591	1	4046	ENST00000485341.5	274
chr11	1887651	1889001	1351	Peak34731	Promoter	11	1886732	1887345	614	1	4046	ENST00000464670.1	919
chr11	1889201	1889801	601	Peak34732	Exon (ENST00000640310.1/ENST00000640310.1, exon 1 of 1)	11	1886732	1887345	614	1	4046	ENST00000464670.1	2469
chr11	1890451	1891051	601	Peak34733	5' UTR	11	1886732	1887345	614	1	4046	ENST00000464670.1	3719
chr11	1894001	1894801	801	Peak34734	Distal Intergenic	11	1897015	1908656	11642	1	101927624	ENST00000455671.2	-2214
chr11	1896051	1898801	2751	Peak34736	Promoter	11	1897015	1908656	11642	1	101927624	ENST00000455671.2	0
chr11	1902401	1903251	851	Peak34740	Exon (ENST00000455671.2/101927624, exon 3 of 5)	11	1897047	1908656	11610	1	101927624	ENST00000660469.1	5354
chr11	1904151	1904951	801	Peak34741	Intron (ENST00000455671.2/101927624, intron 4 of 4)	11	1897047	1908656	11610	1	101927624	ENST00000660469.1	7104
chr11	1905251	1908301	3051	Peak34742	Exon (ENST00000455671.2/101927624, exon 5 of 5)	11	1897047	1908656	11610	1	101927624	ENST00000660469.1	8204
chr11	1908601	1910051	1451	Peak34743	Exon (ENST00000455671.2/101927624, exon 5 of 5)	11	1919703	1938702	19000	1	7140	ENST00000278317.11	-9652
chr11	1911051	1911351	301	Peak34744	Distal Intergenic	11	1919703	1938702	19000	1	7140	ENST00000278317.11	-8352
chr11	1911751	1912851	1101	Peak34745	Distal Intergenic	11	1919703	1938702	19000	1	7140	ENST00000278317.11	-6852
chr11	1913301	1914851	1551	Peak34746	Distal Intergenic	11	1919703	1938702	19000	1	7140	ENST00000278317.11	-4852
chr11	1935201	1935801	601	Peak34753	Exon (ENST00000493234.1/7140, exon 4 of 4)	11	1933873	1935581	1709	1	7140	ENST00000493234.1	1328
chr11	1936651	1937701	1051	Peak34754	Promoter	11	1938200	1938702	503	1	7140	ENST00000473100.1	-499
chr11	1938001	1938851	851	Peak34755	Promoter	11	1938200	1938702	503	1	7140	ENST00000473100.1	0
chr11	1939751	1942051	2301	Peak34758	Distal Intergenic	11	1938200	1938702	503	1	7140	ENST00000473100.1	1551
chr11	1946001	1946301	301	Peak34761	Promoter	11	1947278	1956609	9332	1	6150	ENST00000381519.5	-977
chr11	1946551	1947101	551	Peak34762	Promoter	11	1947278	1956609	9332	1	6150	ENST00000381519.5	-177
chr11	1947351	1949851	2501	Peak34763	Promoter	11	1947554	1956609	9056	1	6150	ENST00000462288.5	0
chr11	2186851	2187201	351	Peak34778	Distal Intergenic	11	2173063	2173138	76	1	100616126	ENST00000584128.1	13788
chr11	2191101	2191801	701	Peak34779	Distal Intergenic	11	2173063	2173138	76	1	100616126	ENST00000584128.1	18038
chr11	2301901	2302601	701	Peak34786	Promoter	11	2301997	2310018	8022	1	10077	ENST00000437313.1	0
chr11	2305251	2306701	1451	Peak34789	Promoter	11	2306945	2316187	9243	1	10077	ENST00000484523.1	-244
chr11	2307151	2307851	701	Peak34790	Promoter	11	2306945	2316187	9243	1	10077	ENST00000484523.1	206
chr11	2376951	2378601	1651	Peak34793	Promoter	11	2328749	2377989	49241	2	101927682	ENST00000427151.1	0
chr11	2378801	2379201	401	Peak34794	Promoter	11	2379156	2395520	16365	1	975	ENST00000533417.5	0
chr11	2379551	2381901	2351	Peak34795	Promoter	11	2379156	2395520	16365	1	975	ENST00000533417.5	395
chr11	2382201	2383901	1701	Peak34796	Promoter	11	2382460	2397016	14557	1	975	ENST00000492627.5	0
chr11	2386851	2390101	3251	Peak34798	Promoter	11	2390095	2397304	7210	1	975	ENST00000526072.5	0
chr11	2390351	2390701	351	Peak34799	Promoter	11	2390446	2395586	5141	1	975	ENST00000530239.1	0
chr11	2393201	2393501	301	Peak34801	Promoter	11	2393848	2396979	3132	1	975	ENST00000481687.1	-347
chr11	2393851	2394651	801	Peak34802	Promoter	11	2393848	2396979	3132	1	975	ENST00000481687.1	3
chr11	2396651	2397551	901	Peak34805	Promoter	11	2396313	2397299	987	1	975	ENST00000481386.1	338
chr11	2398101	2402401	4301	Peak34807	Promoter	11	2400488	2403878	3391	1	10078	ENST00000380996.9	0
chr11	2404701	2405851	1151	Peak34809	3' UTR	11	2402293	2403875	1583	1	10078	ENST00000451491.2	2408
chr11	2420601	2421051	451	Peak34813	Exon (ENST00000533881.5/29850, exon 3 of 24)	11	2404515	2423012	18498	2	29850	ENST00000533881.5	1961
chr11	2481051	2481701	651	Peak34816	Intron (ENST00000496887.6/3784, intron 2 of 6)	11	2461887	2527973	66087	1	3784	ENST00000380776.4	19164
chr11	2695201	2695501	301	Peak34824	Exon (ENST00000597346.1/10984, exon 1 of 1)	11	2608328	2699994	91667	2	10984	ENST00000597346.1	4493
chr11	2698201	2699001	801	Peak34826	Promoter	11	2608328	2699994	91667	2	10984	ENST00000597346.1	993
chr11	2699151	2699601	451	Peak34827	Promoter	11	2608328	2699994	91667	2	10984	ENST00000597346.1	393
chr11	2699851	2701351	1501	Peak34828	Promoter	11	2608328	2699994	91667	2	10984	ENST00000597346.1	0
chr11	2703451	2704001	551	Peak34831	Intron (ENST00000155840.11/3784, intron 11 of 15)	11	2608328	2699994	91667	2	10984	ENST00000597346.1	-3457
chr11	2741051	2742501	1451	Peak34837	Intron (ENST00000155840.11/3784, intron 11 of 15)	11	2777575	2848293	70719	1	3784	ENST00000526095.2	-35074
chr11	2776901	2777401	501	Peak34844	Promoter	11	2777575	2848293	70719	1	3784	ENST00000526095.2	-174
chr11	2777751	2781351	3601	Peak34845	Promoter	11	2777575	2848293	70719	1	3784	ENST00000526095.2	176
chr11	2781501	2782001	501	Peak34846	Intron (ENST00000155840.11/3784, intron 15 of 15)	11	2777575	2848293	70719	1	3784	ENST00000526095.2	3926
chr11	2811301	2811851	551	Peak34854	Intron (ENST00000155840.11/3784, intron 15 of 15)	11	2777575	2848293	70719	1	3784	ENST00000526095.2	33726
chr11	2812101	2813351	1251	Peak34855	Intron (ENST00000155840.11/3784, intron 15 of 15)	11	2777575	2848293	70719	1	3784	ENST00000526095.2	34526
chr11	2825651	2827201	1551	Peak34858	Intron (ENST00000155840.11/3784, intron 15 of 15)	11	2840135	2861568	21434	2	338653	ENST00000440887.2	34367
chr11	2892001	2893401	1401	Peak34861	Intron (ENST00000625099.4/5003, intron 3 of 3)	11	2888095	2889430	1336	2	5003	ENST00000526203.1	-2571
chr11	2898651	2900151	1501	Peak34863	Promoter	11	2899721	2925246	25526	1	5002	ENST00000347936.6	0
chr11	2901351	2903151	1801	Peak34864	Promoter	11	2902282	2925241	22960	1	5002	ENST00000649076.1	0
chr11	2912851	2913401	551	Peak34866	Intron (ENST00000347936.6/5002, intron 5 of 10)	11	2916146	2921238	5093	1	5002	ENST00000467719.5	-2745
chr11	2914551	2915001	451	Peak34867	Intron (ENST00000347936.6/5002, intron 5 of 10)	11	2916146	2921238	5093	1	5002	ENST00000467719.5	-1145
chr11	2915251	2916001	751	Peak34868	Promoter	11	2916146	2921238	5093	1	5002	ENST00000467719.5	-145
chr11	2952651	2953251	601	Peak34880	Promoter	11	2944438	2952769	8332	2	4676	ENST00000469805.5	0
chr11	2953601	2954051	451	Peak34881	Promoter	11	2944438	2952769	8332	2	4676	ENST00000469805.5	-832
chr11	2956251	2956551	301	Peak34882	Promoter	11	2945331	2955790	10460	2	4676	ENST00000492594.6	-461
chr11	2957951	2958751	801	Peak34883	Promoter	11	2954562	2958934	4373	2	4676	ENST00000528261.1	183
chr11	2975501	2977001	1501	Peak34891	5' UTR	11	2945597	2969904	24308	2	4676	ENST00000492685.5	-5597
chr11	2978501	2979101	601	Peak34893	Intron (ENST00000620138.4/4676, intron 2 of 14)	11	2945597	2969904	24308	2	4676	ENST00000492685.5	-8597
chr11	2981001	2981551	551	Peak34895	Intron (ENST00000620138.4/4676, intron 1 of 14)	11	2972149	2989159	17011	2	4676	ENST00000455338.6	7608
chr11	2983201	2983601	401	Peak34899	Intron (ENST00000620138.4/4676, intron 1 of 14)	11	2972149	2989159	17011	2	4676	ENST00000455338.6	5558
chr11	2983751	2984101	351	Peak34900	5' UTR	11	2972149	2989159	17011	2	4676	ENST00000455338.6	5058
chr11	2987801	2993751	5951	Peak34903	Promoter	11	2944431	2992377	47947	2	4676	ENST00000620138.4	0
chr11	3037401	3038201	801	Peak34918	3' UTR	11	3038131	3040088	1958	2	833	ENST00000465207.5	1887
chr11	3046101	3046501	401	Peak34924	Intron (ENST00000380525.8/833, intron 2 of 22)	11	3038131	3040088	1958	2	833	ENST00000465207.5	-6013
chr11	3048651	3050451	1801	Peak34926	Intron (ENST00000380525.8/833, intron 1 of 22)	11	3041014	3057367	16354	2	833	ENST00000639317.1	6916
chr11	3050651	3051201	551	Peak34927	Intron (ENST00000380525.8/833, intron 1 of 22)	11	3041014	3057367	16354	2	833	ENST00000639317.1	6166
chr11	3056201	3057651	1451	Peak34929	Promoter	11	3000922	3057437	56516	2	833	ENST00000380525.8	0
chr11	3164451	3165001	551	Peak34934	Promoter	11	3122379	3164423	42045	2	114879	ENST00000533721.5	-28
chr11	3169151	3169951	801	Peak34935	Distal Intergenic	11	3093385	3166739	73355	2	114879	ENST00000534491.5	-2412
chr11	3223001	3223351	351	Peak34937	Exon (ENST00000434798.1/283303, exon 2 of 2)	11	3217944	3218813	870	2	386746	ENST00000332314.3	-4188
chr11	3251651	3252551	901	Peak34941	Distal Intergenic	11	3225030	3232417	7388	2	116534	ENST00000389832.7	-19234
chr11	3255901	3257251	1351	Peak34942	Distal Intergenic	11	3225030	3232417	7388	2	116534	ENST00000389832.7	-23484
chr11	3296901	3298401	1501	Peak34943	Distal Intergenic	11	3360385	3362720	2336	2	7748	ENST00000526540.5	64319
chr11	3301801	3302601	801	Peak34945	Distal Intergenic	11	3360385	3362720	2336	2	7748	ENST00000526540.5	60119
chr11	3378401	3379801	1401	Peak34946	Promoter	11	3339261	3379133	39873	2	7748	ENST00000528796.5	0
chr11	3416951	3417301	351	Peak34948	Intron (ENST00000448322.2/ENST00000448322.2, intron 3 of 7)	11	3401759	3408810	7052	1	650368	ENST00000450217.2	15192
chr11	3421551	3423851	2301	Peak34949	Exon (ENST00000448322.2/ENST00000448322.2, exon 1 of 8)	11	3401759	3408810	7052	1	650368	ENST00000450217.2	19792
chr11	3614201	3615051	851	Peak34951	Exon (ENST00000451043.6/7221, exon 5 of 17)	11	3609901	3637549	27649	1	7221	ENST00000451043.6	4300
chr11	3626101	3626601	501	Peak34953	Promoter	11	3626484	3637559	11076	1	7221	ENST00000526541.1	0
chr11	3626801	3627101	301	Peak34954	Promoter	11	3626484	3637559	11076	1	7221	ENST00000526541.1	317
chr11	3642101	3642551	451	Peak34958	Promoter	11	3638514	3642316	3803	2	116969	ENST00000359918.8	0
chr11	3645001	3645301	301	Peak34959	Promoter	11	3645128	3659612	14485	1	417	ENST00000529556.1	0
chr11	3654251	3654651	401	Peak34960	Intron (ENST00000529556.1/417, intron 1 of 3)	11	3645128	3664416	19289	1	417	ENST00000250693.2	9123
chr11	3665551	3666251	701	Peak34961	3' UTR	11	3668500	3669887	1388	2	57053	ENST00000493827.2	3636
chr11	3668751	3669151	401	Peak34963	Promoter	11	3668500	3669887	1388	2	57053	ENST00000493827.2	736
chr11	3669551	3670501	951	Peak34964	Promoter	11	3668500	3669887	1388	2	57053	ENST00000493827.2	0
chr11	3670851	3671501	651	Peak34965	Promoter	11	3665587	3671384	5798	2	57053	ENST00000250699.2	0
chr11	3671851	3672151	301	Peak34966	Promoter	11	3665587	3671384	5798	2	57053	ENST00000250699.2	-467
chr11	3685201	3686251	1051	Peak34973	3' UTR	11	3676017	3679768	3752	2	4928	ENST00000469881.1	-5433
chr11	3698851	3699201	351	Peak34982	3' UTR	11	3695471	3697260	1790	2	4928	ENST00000488828.1	-1591
chr11	3722751	3723601	851	Peak34989	Exon (ENST00000359171.8/4928, exon 16 of 33)	11	3719488	3721039	1552	2	4928	ENST00000530516.1	-1712
chr11	3727651	3729001	1351	Peak34992	Intron (ENST00000359171.8/4928, intron 14 of 32)	11	3719488	3721039	1552	2	4928	ENST00000530516.1	-6612
chr11	3738651	3739001	351	Peak34998	Intron (ENST00000359171.8/4928, intron 12 of 32)	11	3719488	3721039	1552	2	4928	ENST00000530516.1	-17612
chr11	3747701	3748601	901	Peak35000	Intron (ENST00000359171.8/4928, intron 11 of 32)	11	3725103	3760594	35492	2	4928	ENST00000527104.5	11993
chr11	3750351	3751101	751	Peak35001	Intron (ENST00000359171.8/4928, intron 11 of 32)	11	3725103	3760594	35492	2	4928	ENST00000527104.5	9493
chr11	3757251	3757651	401	Peak35005	Intron (ENST00000359171.8/4928, intron 10 of 32)	11	3725103	3760594	35492	2	4928	ENST00000527104.5	2943
chr11	3768901	3769851	951	Peak35013	Promoter	11	3731483	3768680	37198	2	4928	ENST00000397013.2	-221
chr11	3776151	3776851	701	Peak35017	Intron (ENST00000359171.8/4928, intron 4 of 32)	11	3731483	3768680	37198	2	4928	ENST00000397013.2	-7471
chr11	3780301	3781101	801	Peak35019	Intron (ENST00000359171.8/4928, intron 2 of 32)	11	3731483	3768680	37198	2	4928	ENST00000397013.2	-11621
chr11	3781401	3783901	2501	Peak35020	5' UTR	11	3731483	3768680	37198	2	4928	ENST00000397013.2	-12721
chr11	3784201	3786351	2151	Peak35021	Intron (ENST00000359171.8/4928, intron 1 of 32)	11	3675799	3797458	121660	2	4928	ENST00000355260.7	11107
chr11	3786651	3788251	1601	Peak35022	Intron (ENST00000359171.8/4928, intron 1 of 32)	11	3675799	3797458	121660	2	4928	ENST00000355260.7	9207
chr11	3788551	3788851	301	Peak35023	Intron (ENST00000359171.8/4928, intron 1 of 32)	11	3675799	3797458	121660	2	4928	ENST00000355260.7	8607
chr11	3789501	3790701	1201	Peak35024	Intron (ENST00000359171.8/4928, intron 1 of 32)	11	3675799	3797458	121660	2	4928	ENST00000355260.7	6757
chr11	3795201	3799401	4201	Peak35026	Promoter	11	3797724	3826371	28648	1	27315	ENST00000528216.5	0
chr11	3807651	3808351	701	Peak35028	Promoter	11	3808010	3825645	17636	1	27315	ENST00000465307.6	0
chr11	3808551	3809601	1051	Peak35029	Promoter	11	3808559	3825036	16478	1	27315	ENST00000478773.5	0
chr11	3810101	3810801	701	Peak35030	Promoter	11	3811267	3824357	13091	1	27315	ENST00000464590.1	-466
chr11	3811301	3812351	1051	Peak35031	Promoter	11	3811267	3824357	13091	1	27315	ENST00000464590.1	34
chr11	3822551	3822901	351	Peak35041	Promoter	11	3823620	3824320	701	1	27315	ENST00000527810.1	-719
chr11	3823251	3823851	601	Peak35042	Promoter	11	3823620	3824320	701	1	27315	ENST00000527810.1	0
chr11	3824351	3825501	1151	Peak35043	Promoter	11	3824571	3825875	1305	1	27315	ENST00000528526.1	0
chr11	3825851	3826451	601	Peak35044	3' UTR	11	3824571	3825875	1305	1	27315	ENST00000528526.1	1280
chr11	3826701	3828251	1551	Peak35045	5' UTR	11	3824571	3825875	1305	1	27315	ENST00000528526.1	2130
chr11	3828401	3828701	301	Peak35046	Intron (ENST00000351018.5/391, intron 1 of 1)	11	3827445	3830651	3207	2	391	ENST00000533217.1	1950
chr11	3828901	3829401	501	Peak35047	Intron (ENST00000351018.5/391, intron 1 of 1)	11	3827445	3830651	3207	2	391	ENST00000533217.1	1250
chr11	3830451	3842501	12051	Peak35049	Promoter	11	3826978	3840959	13982	2	391	ENST00000351018.5	0
chr11	3848601	3849151	551	Peak35052	Distal Intergenic	11	3854527	4059337	204811	1	6786	ENST00000525403.5	-5376
chr11	3853601	3856701	3101	Peak35056	Promoter	11	3856062	3856141	80	1	100616453	ENST00000583618.1	0
chr11	3859001	3859951	951	Peak35060	Intron (ENST00000525403.5/6786, intron 1 of 4)	11	3856182	4091798	235617	1	6786	ENST00000527651.5	2819
chr11	3860901	3861301	401	Peak35061	Intron (ENST00000525403.5/6786, intron 1 of 4)	11	3856182	4091798	235617	1	6786	ENST00000527651.5	4719
chr11	3861751	3862101	351	Peak35062	Intron (ENST00000525403.5/6786, intron 1 of 4)	11	3867103	4059403	192301	1	6786	ENST00000532610.5	-5002
chr11	3864451	3864951	501	Peak35064	Intron (ENST00000525403.5/6786, intron 1 of 4)	11	3867103	4059403	192301	1	6786	ENST00000532610.5	-2152
chr11	3865401	3866701	1301	Peak35065	Promoter	11	3867103	4059403	192301	1	6786	ENST00000532610.5	-402
chr11	3871051	3872851	1801	Peak35068	Intron (ENST00000525403.5/6786, intron 1 of 4)	11	3868048	4055604	187557	1	6786	ENST00000530554.5	3003
chr11	3884451	3884751	301	Peak35073	Intron (ENST00000525403.5/6786, intron 1 of 4)	11	3888087	4023987	135901	1	6786	ENST00000524822.5	-3336
chr11	3886901	3887651	751	Peak35074	Promoter	11	3888087	4023987	135901	1	6786	ENST00000524822.5	-436
chr11	3887951	3888651	701	Peak35075	Promoter	11	3888087	4023987	135901	1	6786	ENST00000524822.5	0
chr11	3892501	3892801	301	Peak35077	Exon (ENST00000448870.1/ENST00000448870.1, exon 1 of 1)	11	3888087	4023987	135901	1	6786	ENST00000524822.5	4414
chr11	3893251	3895501	2251	Peak35079	Intron (ENST00000525403.5/6786, intron 1 of 4)	11	3888087	4023987	135901	1	6786	ENST00000524822.5	5164
chr11	3896551	3897201	651	Peak35080	Intron (ENST00000525403.5/6786, intron 1 of 4)	11	3903463	4055610	152148	1	6786	ENST00000525055.5	-6262
chr11	3902501	3903051	551	Peak35081	Promoter	11	3903463	4055610	152148	1	6786	ENST00000525055.5	-412
chr11	3903451	3904301	851	Peak35082	Promoter	11	3903463	4055610	152148	1	6786	ENST00000525055.5	0
chr11	3904801	3906051	1251	Peak35083	Intron (ENST00000525403.5/6786, intron 1 of 4)	11	3903463	4059356	155894	1	6786	ENST00000528656.5	1338
chr11	3913051	3913401	351	Peak35087	Intron (ENST00000525403.5/6786, intron 1 of 4)	11	3903463	4059356	155894	1	6786	ENST00000528656.5	9588
chr11	3919401	3920151	751	Peak35089	Intron (ENST00000525403.5/6786, intron 1 of 4)	11	3903463	4059356	155894	1	6786	ENST00000528656.5	15938
chr11	3934551	3935051	501	Peak35094	Intron (ENST00000525403.5/6786, intron 1 of 4)	11	3947343	4055565	108223	1	6786	ENST00000532990.1	-12292
chr11	3942251	3943051	801	Peak35097	Intron (ENST00000525403.5/6786, intron 1 of 4)	11	3947343	4055565	108223	1	6786	ENST00000532990.1	-4292
chr11	3944751	3945101	351	Peak35099	Intron (ENST00000525403.5/6786, intron 1 of 4)	11	3947343	4055565	108223	1	6786	ENST00000532990.1	-2242
chr11	3946051	3948251	2201	Peak35100	Promoter	11	3947343	4055565	108223	1	6786	ENST00000532990.1	0
chr11	3948901	3949551	651	Peak35101	Intron (ENST00000525403.5/6786, intron 1 of 4)	11	3947343	4055565	108223	1	6786	ENST00000532990.1	1558
chr11	3981501	3981851	351	Peak35104	Intron (ENST00000525403.5/6786, intron 2 of 4)	11	3989162	4070064	80903	1	6786	ENST00000526771.5	-7311
chr11	4056301	4056951	651	Peak35116	Promoter	11	4055523	4082221	26699	1	6786	ENST00000533445.1	778
chr11	4057451	4058651	1201	Peak35118	Promoter	11	4058749	4092126	33378	1	6786	ENST00000533977.5	-98
chr11	4064501	4064851	351	Peak35119	Intron (ENST00000300737.8/6786, intron 5 of 11)	11	4058749	4092126	33378	1	6786	ENST00000533977.5	5752
chr11	4066151	4066551	401	Peak35121	Intron (ENST00000300737.8/6786, intron 5 of 11)	11	4058749	4092126	33378	1	6786	ENST00000533977.5	7402
chr11	4066701	4067601	901	Peak35122	Intron (ENST00000300737.8/6786, intron 5 of 11)	11	4074519	4091669	17151	1	6786	ENST00000526596.1	-6918
chr11	4068651	4070151	1501	Peak35123	Exon (ENST00000300737.8/6786, exon 6 of 12)	11	4074519	4091669	17151	1	6786	ENST00000526596.1	-4368
chr11	4071551	4071851	301	Peak35124	Intron (ENST00000300737.8/6786, intron 6 of 11)	11	4074519	4091669	17151	1	6786	ENST00000526596.1	-2668
chr11	4072851	4073201	351	Peak35126	Intron (ENST00000300737.8/6786, intron 6 of 11)	11	4074519	4091669	17151	1	6786	ENST00000526596.1	-1318
chr11	4086901	4087401	501	Peak35127	Promoter	11	4086205	4091966	5762	1	6786	ENST00000526156.1	696
chr11	4091601	4093351	1751	Peak35128	3' UTR	11	4094707	4107480	12774	1	6240	ENST00000532710.5	-1356
chr11	4093901	4096701	2801	Peak35129	Promoter	11	4094707	4107480	12774	1	6240	ENST00000532710.5	0
chr11	4097651	4097951	301	Peak35131	Intron (ENST00000532710.5/6240, intron 1 of 2)	11	4094852	4107570	12719	1	6240	ENST00000526350.5	2799
chr11	4102451	4103251	801	Peak35133	Promoter	11	4101928	4106223	4296	1	6240	ENST00000530368.1	523
chr11	4103451	4104101	651	Peak35134	Intron (ENST00000532710.5/6240, intron 1 of 2)	11	4101928	4106223	4296	1	6240	ENST00000530368.1	1523
chr11	4110001	4110301	301	Peak35137	Intron (ENST00000532170.5/6240, intron 6 of 19)	11	4111975	4123384	11410	1	6240	ENST00000528442.5	-1674
chr11	4182051	4182601	551	Peak35143	Intron (ENST00000667222.1/100506082, intron 2 of 2)	11	4179675	4202663	22989	1	100506082	ENST00000667222.1	2376
chr11	4184351	4184651	301	Peak35144	Intron (ENST00000667222.1/100506082, intron 2 of 2)	11	4187140	4202655	15516	1	100506082	ENST00000525365.1	-2489
chr11	4187401	4187751	351	Peak35147	Promoter	11	4187140	4202655	15516	1	100506082	ENST00000525365.1	261
chr11	4392851	4394201	1351	Peak35150	Promoter	11	4384897	4393702	8806	2	6737	ENST00000254436.8	0
chr11	4440801	4443501	2701	Peak35157	Intron (ENST00000641797.2/ENST00000641797.2, intron 1 of 2)	11	4449295	4450361	1067	1	119774	ENST00000325719.4	-5794
chr11	4443801	4445101	1301	Peak35158	Intron (ENST00000641797.2/ENST00000641797.2, intron 1 of 2)	11	4449295	4450361	1067	1	119774	ENST00000325719.4	-4194
chr11	4453751	4458351	4601	Peak35165	Intron (ENST00000641797.2/ENST00000641797.2, intron 1 of 2)	11	4449295	4450361	1067	1	119774	ENST00000325719.4	4456
chr11	4459101	4460151	1051	Peak35167	Intron (ENST00000641797.2/ENST00000641797.2, intron 1 of 2)	11	4449295	4450361	1067	1	119774	ENST00000325719.4	9806
chr11	4460351	4461801	1451	Peak35168	Intron (ENST00000641797.2/ENST00000641797.2, intron 1 of 2)	11	4449295	4450361	1067	1	119774	ENST00000325719.4	11056
chr11	4465601	4467451	1851	Peak35170	Intron (ENST00000641797.2/ENST00000641797.2, intron 1 of 2)	11	4449295	4450361	1067	1	119774	ENST00000325719.4	16306
chr11	4467851	4469251	1401	Peak35171	Intron (ENST00000641797.2/ENST00000641797.2, intron 1 of 2)	11	4449295	4450361	1067	1	119774	ENST00000325719.4	18556
chr11	4480001	4481101	1101	Peak35173	Distal Intergenic	11	4488879	4489908	1030	1	390036	ENST00000307632.3	-7778
chr11	4482051	4483051	1001	Peak35175	5' UTR	11	4488879	4489908	1030	1	390036	ENST00000307632.3	-5828
chr11	4493151	4493651	501	Peak35180	3' UTR	11	4488879	4489908	1030	1	390036	ENST00000307632.3	4272
chr11	4606851	4607451	601	Peak35185	Promoter	11	4602244	4608138	5895	2	55128	ENST00000533021.1	687
chr11	4607651	4608751	1101	Peak35186	Promoter	11	4598672	4608231	9560	2	55128	ENST00000300747.10	0
chr11	4609851	4610851	1001	Peak35187	Distal Intergenic	11	4600639	4608231	7593	2	55128	ENST00000526337.5	-1620
chr11	5624451	5626051	1601	Peak35190	Promoter	11	5624983	5644398	19416	1	53840	ENST00000429814.2	0
chr11	5683451	5685551	2101	Peak35196	Promoter	11	5663195	5685074	21880	2	85363	ENST00000380034.8	0
chr11	5689251	5692601	3351	Peak35199	Promoter	11	5689697	5698406	8710	1	10346	ENST00000425490.5	0
chr11	6193901	6194351	451	Peak35202	Distal Intergenic	11	6199146	6200259	1114	1	120787	ENST00000311352.2	-4795
chr11	6196251	6197801	1551	Peak35204	Distal Intergenic	11	6199146	6200259	1114	1	120787	ENST00000311352.2	-1345
chr11	6198501	6202251	3751	Peak35205	Promoter	11	6199146	6200259	1114	1	120787	ENST00000311352.2	0
chr11	6203551	6205301	1751	Peak35207	Promoter	11	6205557	6211135	5579	1	160298	ENST00000316375.3	-256
chr11	6225801	6226451	651	Peak35208	Intron (ENST00000449352.6/84067, intron 1 of 11)	11	6217805	6218741	937	2	84067	ENST00000532797.1	-7060
chr11	6233701	6235701	2001	Peak35209	Promoter	11	6234765	6241991	7227	1	1262	ENST00000533426.5	0
chr11	6377901	6378901	1001	Peak35214	Distal Intergenic	11	6390473	6394991	4519	1	6609	ENST00000534405.5	-11572
chr11	6389901	6391051	1151	Peak35217	Promoter	11	6390473	6394991	4519	1	6609	ENST00000534405.5	0
chr11	6402201	6403001	801	Peak35218	Promoter	11	6395158	6402784	7627	2	322	ENST00000524626.5	0
chr11	6469201	6469801	601	Peak35221	Intron (ENST00000345851.8/10612, intron 1 of 11)	11	6457404	6473893	16490	2	10612	ENST00000528932.1	4092
chr11	6470551	6471351	801	Peak35222	Intron (ENST00000345851.8/10612, intron 1 of 11)	11	6457404	6473893	16490	2	10612	ENST00000528932.1	2542
chr11	6475051	6476951	1901	Peak35224	Promoter	11	6448614	6474459	25846	2	10612	ENST00000525074.5	-592
chr11	6480051	6482901	2851	Peak35229	Promoter	11	6474683	6481479	6797	2	23647	ENST00000614314.4	0
chr11	6602501	6605551	3051	Peak35247	Promoter	11	6595072	6603616	8545	2	23378	ENST00000254605.11	0
chr11	6606851	6608051	1201	Peak35249	Promoter	11	6607671	6608418	748	1	3611	ENST00000524735.1	0
chr11	6609051	6609351	301	Peak35250	Promoter	11	6608746	6609815	1070	1	3611	ENST00000534706.1	305
chr11	6609551	6613751	4201	Peak35251	Promoter	11	6606294	6612216	5923	2	6881	ENST00000299424.9	0
chr11	6616651	6617051	401	Peak35255	Promoter	11	6610883	6616594	5712	2	1200	ENST00000532191.2	-57
chr11	6617351	6619901	2551	Peak35256	Promoter	11	6612768	6619422	6655	2	1200	ENST00000299427.12	0
chr11	6631201	6631851	651	Peak35259	Exon (ENST00000656961.1/ENST00000656961.1, exon 2 of 3)	11	6618057	6619448	1392	2	1200	ENST00000531754.2	-11753
chr11	6632151	6633451	1301	Peak35260	Exon (ENST00000299441.5/8642, exon 5 of 21)	11	6618057	6619448	1392	2	1200	ENST00000531754.2	-12703
chr11	6633601	6637751	4151	Peak35261	Exon (ENST00000526633.1/ENST00000526633.1, exon 3 of 3)	11	6618057	6619448	1392	2	1200	ENST00000531754.2	-14153
chr11	6638001	6639101	1101	Peak35262	Intron (ENST00000656961.1/ENST00000656961.1, intron 2 of 2)	11	6621330	6655809	34480	2	8642	ENST00000299441.5	16708
chr11	6644451	6644801	351	Peak35269	Intron (ENST00000656961.1/ENST00000656961.1, intron 2 of 2)	11	6621330	6655809	34480	2	8642	ENST00000299441.5	11008
chr11	6645001	6648951	3951	Peak35270	Intron (ENST00000656961.1/ENST00000656961.1, intron 2 of 2)	11	6621330	6655809	34480	2	8642	ENST00000299441.5	6858
chr11	6651901	6652401	501	Peak35273	Intron (ENST00000656961.1/ENST00000656961.1, intron 2 of 2)	11	6621330	6655809	34480	2	8642	ENST00000299441.5	3408
chr11	6652901	6653501	601	Peak35274	Intron (ENST00000656961.1/ENST00000656961.1, intron 2 of 2)	11	6621330	6655809	34480	2	8642	ENST00000299441.5	2308
chr11	6678951	6679551	601	Peak35283	Downstream (<1kb)	11	6681951	6683296	1346	2	63875	ENST00000529958.1	3745
chr11	6681601	6684351	2751	Peak35284	Promoter	11	6680385	6683340	2956	2	63875	ENST00000288937.7	0
chr11	6746301	6746651	351	Peak35286	Exon (ENST00000526769.3/ENST00000526769.3, exon 1 of 2)	11	6767987	6769055	1069	2	338755	ENST00000338569.2	22404
chr11	7414301	7414651	351	Peak35291	Intron (ENST00000524820.6/143425, intron 4 of 8)	11	7437627	7461344	23718	2	100506258	ENST00000504206.6	46693
chr11	7512101	7513801	1701	Peak35297	Promoter	11	7418826	7513472	94647	2	100506258	ENST00000530201.2	0
chr11	7514451	7514751	301	Peak35298	Promoter	11	7513999	7653756	139758	1	8495	ENST00000299492.9	452
chr11	7878601	7879301	701	Peak35300	Exon (ENST00000527565.1/283299, exon 5 of 6)	11	7704628	7882947	178320	2	283299	ENST00000527565.1	3646
chr11	7892801	7893501	701	Peak35301	Intron (ENST00000527847.5/283299, intron 1 of 7)	11	7880981	7882982	2002	2	283299	ENST00000533634.1	-9819
chr11	7986701	7988451	1751	Peak35303	Promoter	11	7987337	7996075	8739	1	8665	ENST00000531329.5	0
chr11	7995501	7996151	651	Peak35309	Promoter	11	7995014	7995633	620	1	8665	ENST00000531572.1	487
chr11	8033101	8033701	601	Peak35310	Intron (ENST00000534099.5/7275, intron 1 of 11)	11	8038633	8106112	67480	1	7275	ENST00000305253.8	-4932
chr11	8205651	8208501	2851	Peak35320	Distal Intergenic	11	8108942	8169055	60114	2	79608	ENST00000343202.8	-36596
chr11	8252951	8253551	601	Peak35334	Intron (ENST00000335790.8/4004, intron 1 of 3)	11	8224449	8263388	38940	2	4004	ENST00000524379.1	9837
chr11	8258151	8259401	1251	Peak35336	Intron (ENST00000335790.8/4004, intron 1 of 3)	11	8224449	8263388	38940	2	4004	ENST00000524379.1	3987
chr11	8263901	8264351	451	Peak35339	Promoter	11	8224309	8263878	39570	2	4004	ENST00000335790.8	-23
chr11	8329151	8329451	301	Peak35342	Distal Intergenic	11	8224314	8268716	44403	2	4004	ENST00000428101.6	-60435
chr11	8678901	8679351	451	Peak35348	Exon (ENST00000534169.1/ENST00000534169.1, exon 1 of 2)	11	8612040	8682658	70619	2	9866	ENST00000646038.1	3307
chr11	8681501	8686251	4751	Peak35351	Promoter	11	8682788	8683779	992	1	6157	ENST00000529227.5	0
chr11	8687501	8688701	1201	Peak35353	3' UTR	11	8685439	8685569	131	1	677826	ENST00000391305.1	2062
chr11	8688851	8689251	401	Peak35354	3' UTR	11	8685439	8685569	131	1	677826	ENST00000391305.1	3412
chr11	8692551	8692901	351	Peak35357	Intron (ENST00000531102.1/ENST00000531102.1, intron 1 of 1)	11	8693873	8694655	783	2	6764	ENST00000527540.1	1754
chr11	8693201	8693551	351	Peak35358	3' UTR	11	8693873	8694655	783	2	6764	ENST00000527540.1	1104
chr11	8699751	8700401	651	Peak35361	Promoter	11	8693889	8699020	5132	2	6764	ENST00000532162.5	-731
chr11	8813751	8814101	351	Peak35368	Intron (ENST00000534127.5/6764, intron 3 of 22)	11	8807826	8811580	3755	2	6764	ENST00000531237.1	-2171
chr11	8832601	8833401	801	Peak35369	Promoter	11	8731133	8831939	100807	2	6764	ENST00000526828.5	-662
chr11	8910101	8916251	6151	Peak35373	Promoter	11	8911139	8920084	8946	1	56672	ENST00000299576.9	0
chr11	8918601	8919601	1001	Peak35375	3' UTR	11	8911465	8919537	8073	1	56672	ENST00000529942.1	7136
chr11	8924651	8925051	401	Peak35381	Intron (ENST00000326053.10/56673, intron 5 of 6)	11	8920076	8932947	12872	2	56673	ENST00000326053.10	7896
chr11	8926801	8927251	451	Peak35383	3' UTR	11	8920076	8932947	12872	2	56673	ENST00000326053.10	5696
chr11	8947351	8947751	401	Peak35390	3' UTR	11	8928901	8933006	4106	2	56673	ENST00000527607.1	-14345
chr11	8948601	8949701	1101	Peak35391	Intron (ENST00000534025.6/56674, intron 4 of 4)	11	8953262	8964180	10919	2	56674	ENST00000530136.1	14479
chr11	8959301	8960301	1001	Peak35395	Intron (ENST00000534025.6/56674, intron 2 of 4)	11	8953262	8964180	10919	2	56674	ENST00000530136.1	3879
chr11	8961501	8962051	551	Peak35396	Intron (ENST00000534025.6/56674, intron 2 of 4)	11	8953262	8964180	10919	2	56674	ENST00000530136.1	2129
chr11	8962901	8963901	1001	Peak35397	Promoter	11	8953262	8964180	10919	2	56674	ENST00000530136.1	279
chr11	8964051	8965601	1551	Peak35398	Promoter	11	8964510	8971123	6614	1	493900	ENST00000657967.1	0
chr11	8967501	8968401	901	Peak35401	Promoter	11	8966580	8977527	10948	1	493900	ENST00000534349.1	921
chr11	8997201	8997951	751	Peak35405	Intron (ENST00000309166.8/56675, intron 1 of 6)	11	8980576	9004001	23426	2	56675	ENST00000309166.8	6050
chr11	8998101	8998401	301	Peak35406	Intron (ENST00000309166.8/56675, intron 1 of 6)	11	8980576	9004001	23426	2	56675	ENST00000309166.8	5600
chr11	9001351	9002451	1101	Peak35408	Intron (ENST00000309166.8/56675, intron 1 of 6)	11	8980576	9004001	23426	2	56675	ENST00000309166.8	1550
chr11	9002951	9003851	901	Peak35409	Promoter	11	8980576	9004001	23426	2	56675	ENST00000309166.8	150
chr11	9015801	9016101	301	Peak35414	Intron (ENST00000670061.1/ENST00000670061.1, intron 1 of 2)	11	9020890	9022029	1140	2	57758	ENST00000518447.1	5928
chr11	9016751	9018501	1751	Peak35416	Intron (ENST00000670061.1/ENST00000670061.1, intron 1 of 2)	11	9020890	9022029	1140	2	57758	ENST00000518447.1	3528
chr11	9030801	9031651	851	Peak35417	Promoter	11	9027489	9031260	3772	2	57758	ENST00000519535.1	0
chr11	9053051	9053851	801	Peak35418	Exon (ENST00000649792.1/57758, exon 11 of 23)	11	9048073	9050397	2325	2	57758	ENST00000530265.1	-2654
chr11	9060751	9061151	401	Peak35420	Intron (ENST00000670061.1/ENST00000670061.1, intron 2 of 2)	11	9053139	9065911	12773	2	57758	ENST00000519788.6	4760
chr11	9130501	9130901	401	Peak35422	Intron (ENST00000534295.1/57758, intron 1 of 3)	11	9079471	9138114	58644	2	57758	ENST00000534295.1	7213
chr11	9133901	9134751	851	Peak35423	Intron (ENST00000534295.1/57758, intron 1 of 3)	11	9079471	9138114	58644	2	57758	ENST00000534295.1	3363
chr11	9137551	9138201	651	Peak35424	Promoter	11	9079471	9138114	58644	2	57758	ENST00000534295.1	0
chr11	9139401	9139901	501	Peak35425	3' UTR	11	9079471	9138114	58644	2	57758	ENST00000534295.1	-1287
chr11	9140101	9140951	851	Peak35426	Exon (ENST00000533737.5/23258, exon 4 of 5)	11	9079471	9138114	58644	2	57758	ENST00000534295.1	-1987
chr11	9142701	9144201	1501	Peak35427	Promoter	11	9139503	9144179	4677	2	23258	ENST00000528725.5	0
chr11	9144901	9145551	651	Peak35428	Promoter	11	9138830	9145460	6631	2	23258	ENST00000529977.5	0
chr11	9147501	9148251	751	Peak35429	Intron (ENST00000328194.8/23258, intron 15 of 22)	11	9139689	9145815	6127	2	23258	ENST00000525784.5	-1686
chr11	9149001	9149301	301	Peak35431	Promoter	11	9141941	9150173	8233	2	23258	ENST00000531747.1	872
chr11	9160251	9161451	1201	Peak35434	Exon (ENST00000328194.8/23258, exon 12 of 23)	11	9145062	9152407	7346	2	23258	ENST00000524446.2	-7844
chr11	9165601	9166351	751	Peak35435	Exon (ENST00000328194.8/23258, exon 11 of 23)	11	9139504	9172245	32742	2	23258	ENST00000527700.5	5894
chr11	9167701	9168051	351	Peak35436	Intron (ENST00000328194.8/23258, intron 10 of 22)	11	9139504	9172245	32742	2	23258	ENST00000527700.5	4194
chr11	9170401	9170701	301	Peak35437	3' UTR	11	9139504	9172245	32742	2	23258	ENST00000527700.5	1544
chr11	9176651	9177101	451	Peak35439	3' UTR	11	9175240	9178248	3009	2	23258	ENST00000526523.1	1147
chr11	9181651	9181951	301	Peak35441	Intron (ENST00000328194.8/23258, intron 5 of 22)	11	9177930	9178949	1020	2	23258	ENST00000530867.1	-2702
chr11	9203751	9204451	701	Peak35446	3' UTR	11	9203532	9206718	3187	2	23258	ENST00000532696.1	2267
chr11	9204851	9205151	301	Peak35447	Intron (ENST00000328194.8/23258, intron 3 of 22)	11	9203532	9206718	3187	2	23258	ENST00000532696.1	1567
chr11	9208851	9209601	751	Peak35448	Intron (ENST00000328194.8/23258, intron 1 of 22)	11	9203532	9206718	3187	2	23258	ENST00000532696.1	-2133
chr11	9210551	9211251	701	Peak35449	Intron (ENST00000328194.8/23258, intron 1 of 22)	11	9203532	9206718	3187	2	23258	ENST00000532696.1	-3833
chr11	9215101	9215751	651	Peak35451	Intron (ENST00000328194.8/23258, intron 1 of 22)	11	9203532	9206718	3187	2	23258	ENST00000532696.1	-8383
chr11	9218401	9218901	501	Peak35453	Intron (ENST00000328194.8/23258, intron 1 of 22)	11	9203532	9206718	3187	2	23258	ENST00000532696.1	-11683
chr11	9222901	9223801	901	Peak35454	Intron (ENST00000328194.8/23258, intron 1 of 22)	11	9203532	9206718	3187	2	23258	ENST00000532696.1	-16183
chr11	9226701	9227001	301	Peak35456	Intron (ENST00000328194.8/23258, intron 1 of 22)	11	9203532	9206718	3187	2	23258	ENST00000532696.1	-19983
chr11	9228801	9229601	801	Peak35458	Intron (ENST00000328194.8/23258, intron 1 of 22)	11	9203532	9206718	3187	2	23258	ENST00000532696.1	-22083
chr11	9229751	9230251	501	Peak35459	Intron (ENST00000328194.8/23258, intron 1 of 22)	11	9203532	9206718	3187	2	23258	ENST00000532696.1	-23033
chr11	9230401	9232251	1851	Peak35460	Intron (ENST00000328194.8/23258, intron 1 of 22)	11	9203532	9206718	3187	2	23258	ENST00000532696.1	-23683
chr11	9232551	9233801	1251	Peak35461	Intron (ENST00000328194.8/23258, intron 1 of 22)	11	9203532	9206718	3187	2	23258	ENST00000532696.1	-25833
chr11	9235851	9236551	701	Peak35463	Intron (ENST00000328194.8/23258, intron 1 of 22)	11	9139459	9265087	125629	2	23258	ENST00000530044.5	28536
chr11	9240851	9241651	801	Peak35465	Intron (ENST00000328194.8/23258, intron 1 of 22)	11	9139459	9265087	125629	2	23258	ENST00000530044.5	23436
chr11	9243201	9243801	601	Peak35466	Intron (ENST00000328194.8/23258, intron 1 of 22)	11	9139459	9265087	125629	2	23258	ENST00000530044.5	21286
chr11	9244751	9245051	301	Peak35467	Intron (ENST00000328194.8/23258, intron 1 of 22)	11	9139459	9265087	125629	2	23258	ENST00000530044.5	20036
chr11	9245251	9245601	351	Peak35468	Exon (ENST00000528520.1/ENST00000528520.1, exon 1 of 2)	11	9139459	9265087	125629	2	23258	ENST00000530044.5	19486
chr11	9246401	9247501	1101	Peak35469	Intron (ENST00000328194.8/23258, intron 1 of 22)	11	9139459	9265087	125629	2	23258	ENST00000530044.5	17586
chr11	9250151	9254701	4551	Peak35471	Intron (ENST00000328194.8/23258, intron 1 of 22)	11	9139459	9265087	125629	2	23258	ENST00000530044.5	10386
chr11	9257551	9257851	301	Peak35473	Intron (ENST00000328194.8/23258, intron 1 of 22)	11	9139459	9265087	125629	2	23258	ENST00000530044.5	7236
chr11	9262401	9263401	1001	Peak35476	Intron (ENST00000328194.8/23258, intron 1 of 22)	11	9139459	9265087	125629	2	23258	ENST00000530044.5	1686
chr11	9263701	9265051	1351	Peak35477	Promoter	11	9139459	9265087	125629	2	23258	ENST00000530044.5	36
chr11	9265201	9265851	651	Peak35478	Promoter	11	9138825	9265350	126526	2	23258	ENST00000328194.8	0
chr11	9273301	9274251	951	Peak35481	Distal Intergenic	11	9138825	9265350	126526	2	23258	ENST00000328194.8	-7951
chr11	9274601	9275101	501	Peak35482	Distal Intergenic	11	9138825	9265350	126526	2	23258	ENST00000328194.8	-9251
chr11	9280451	9280851	401	Peak35483	3' UTR	11	9283139	9288073	4935	2	440026	ENST00000533867.1	7222
chr11	9313101	9315701	2601	Peak35490	Promoter	11	9280654	9314567	33914	2	440026	ENST00000299596.8	0
chr11	9318351	9319901	1551	Peak35491	Distal Intergenic	11	9280654	9314636	33983	2	440026	ENST00000524543.5	-3715
chr11	9362601	9366201	3601	Peak35498	Distal Intergenic	11	9384652	9410032	25381	1	10527	ENST00000533233.1	-18451
chr11	9384201	9385951	1751	Peak35500	Promoter	11	9384652	9410032	25381	1	10527	ENST00000533233.1	0
chr11	9388551	9388851	301	Peak35502	Intron (ENST00000533233.1/10527, intron 1 of 3)	11	9384764	9392308	7545	1	10527	ENST00000630083.1	3787
chr11	9389501	9390101	601	Peak35504	Intron (ENST00000533233.1/10527, intron 1 of 3)	11	9384764	9392308	7545	1	10527	ENST00000630083.1	4737
chr11	9390501	9390951	451	Peak35505	Intron (ENST00000533233.1/10527, intron 1 of 3)	11	9384764	9392308	7545	1	10527	ENST00000630083.1	5737
chr11	9391601	9392201	601	Peak35506	Exon (ENST00000533233.1/10527, exon 2 of 4)	11	9384764	9392308	7545	1	10527	ENST00000630083.1	6837
chr11	9392651	9393551	901	Peak35507	Intron (ENST00000533233.1/10527, intron 2 of 3)	11	9384764	9392308	7545	1	10527	ENST00000630083.1	7887
chr11	9398051	9398451	401	Peak35512	Intron (ENST00000533233.1/10527, intron 2 of 3)	11	9410069	9414591	4523	1	10527	ENST00000528833.1	-11618
chr11	9399401	9399851	451	Peak35513	Intron (ENST00000533233.1/10527, intron 2 of 3)	11	9410069	9414591	4523	1	10527	ENST00000528833.1	-10218
chr11	9401801	9402201	401	Peak35515	Intron (ENST00000533233.1/10527, intron 2 of 3)	11	9410069	9414591	4523	1	10527	ENST00000528833.1	-7868
chr11	9402401	9403201	801	Peak35516	Exon (ENST00000533680.1/ENST00000533680.1, exon 1 of 2)	11	9410069	9414591	4523	1	10527	ENST00000528833.1	-6868
chr11	9405301	9405601	301	Peak35519	Intron (ENST00000533233.1/10527, intron 2 of 3)	11	9410069	9414591	4523	1	10527	ENST00000528833.1	-4468
chr11	9406651	9407651	1001	Peak35521	Intron (ENST00000533233.1/10527, intron 2 of 3)	11	9410069	9414591	4523	1	10527	ENST00000528833.1	-2418
chr11	9410851	9411201	351	Peak35523	Promoter	11	9410069	9414591	4523	1	10527	ENST00000528833.1	782
chr11	9412601	9413351	751	Peak35525	Intron (ENST00000379719.8/10527, intron 4 of 24)	11	9410069	9414591	4523	1	10527	ENST00000528833.1	2532
chr11	9425251	9426201	951	Peak35530	Exon (ENST00000379719.8/10527, exon 12 of 25)	11	9423786	9425324	1539	1	10527	ENST00000530037.1	1465
chr11	9430001	9430351	351	Peak35531	Intron (ENST00000379719.8/10527, intron 15 of 24)	11	9428773	9428954	182	1	677808	ENST00000365128.1	1228
chr11	9436201	9436501	301	Peak35533	Exon (ENST00000379719.8/10527, exon 20 of 25)	11	9428773	9428954	182	1	677808	ENST00000365128.1	7428
chr11	9458251	9463651	5401	Peak35539	Promoter	11	9459556	9460702	1147	2	644656	ENST00000596206.2	0
chr11	9492901	9494501	1601	Peak35544	Intron (ENST00000396604.5/7702, intron 7 of 15)	11	9512497	9525479	12983	1	7702	ENST00000447186.1	-17996
chr11	9506651	9507151	501	Peak35547	Intron (ENST00000396604.5/7702, intron 11 of 15)	11	9512497	9525479	12983	1	7702	ENST00000447186.1	-5346
chr11	9550051	9550501	451	Peak35552	Distal Intergenic	11	9573670	9589985	16316	1	7465	ENST00000450114.7	-23169
chr11	9551851	9552501	651	Peak35554	Distal Intergenic	11	9573670	9589985	16316	1	7465	ENST00000450114.7	-21169
chr11	9568901	9569701	801	Peak35555	Distal Intergenic	11	9573670	9589985	16316	1	7465	ENST00000450114.7	-3969
chr11	9572051	9574201	2151	Peak35556	Promoter	11	9573670	9589985	16316	1	7465	ENST00000450114.7	0
chr11	9574451	9576351	1901	Peak35557	Promoter	11	9574687	9589984	15298	1	7465	ENST00000299613.10	0
chr11	9577151	9578051	901	Peak35559	Promoter	11	9577785	9586581	8797	1	7465	ENST00000524612.5	0
chr11	9580801	9581251	451	Peak35560	Promoter	11	9581227	9588487	7261	1	7465	ENST00000530712.5	0
chr11	9584201	9585051	851	Peak35562	Promoter	11	9585183	9588456	3274	1	7465	ENST00000532275.1	-132
chr11	9600401	9601801	1401	Peak35566	Distal Intergenic	11	9586714	9593457	6744	1	7465	ENST00000527848.1	13687
chr11	9612951	9615551	2601	Peak35570	Distal Intergenic	11	9586714	9593457	6744	1	7465	ENST00000527848.1	26237
chr11	9639051	9641201	2151	Peak35576	Distal Intergenic	11	9664077	9751821	87745	1	23075	ENST00000447399.6	-22876
chr11	9642901	9643451	551	Peak35578	Distal Intergenic	11	9664077	9751821	87745	1	23075	ENST00000447399.6	-20626
chr11	9643651	9644401	751	Peak35579	Distal Intergenic	11	9664077	9751821	87745	1	23075	ENST00000447399.6	-19676
chr11	9646101	9646851	751	Peak35581	Distal Intergenic	11	9664077	9751821	87745	1	23075	ENST00000447399.6	-17226
chr11	9652151	9652901	751	Peak35582	Distal Intergenic	11	9664077	9751821	87745	1	23075	ENST00000447399.6	-11176
chr11	9663801	9665301	1501	Peak35585	Promoter	11	9664077	9751821	87745	1	23075	ENST00000447399.6	0
chr11	9681451	9682401	951	Peak35588	Intron (ENST00000447399.6/23075, intron 1 of 10)	11	9664135	9741953	77819	1	23075	ENST00000524817.5	17316
chr11	9687651	9690351	2701	Peak35591	Intron (ENST00000447399.6/23075, intron 1 of 10)	11	9664135	9741953	77819	1	23075	ENST00000524817.5	23516
chr11	9690501	9692301	1801	Peak35592	Intron (ENST00000447399.6/23075, intron 1 of 10)	11	9664135	9741953	77819	1	23075	ENST00000524817.5	26366
chr11	9693001	9694451	1451	Peak35594	Exon (ENST00000447399.6/23075, exon 2 of 11)	11	9720066	9738259	18194	1	23075	ENST00000534662.1	-25615
chr11	9703451	9703801	351	Peak35598	Intron (ENST00000447399.6/23075, intron 2 of 10)	11	9720066	9738259	18194	1	23075	ENST00000534662.1	-16265
chr11	9704851	9706451	1601	Peak35599	Intron (ENST00000447399.6/23075, intron 2 of 10)	11	9720066	9738259	18194	1	23075	ENST00000534662.1	-13615
chr11	9708601	9709051	451	Peak35600	Intron (ENST00000447399.6/23075, intron 2 of 10)	11	9720066	9738259	18194	1	23075	ENST00000534662.1	-11015
chr11	9711301	9712251	951	Peak35601	Intron (ENST00000447399.6/23075, intron 2 of 10)	11	9720066	9738259	18194	1	23075	ENST00000534662.1	-7815
chr11	9715851	9716351	501	Peak35602	Intron (ENST00000447399.6/23075, intron 2 of 10)	11	9720066	9738259	18194	1	23075	ENST00000534662.1	-3715
chr11	9716701	9718601	1901	Peak35603	Intron (ENST00000447399.6/23075, intron 2 of 10)	11	9720066	9738259	18194	1	23075	ENST00000534662.1	-1465
chr11	9718751	9721101	2351	Peak35604	Promoter	11	9720066	9738259	18194	1	23075	ENST00000534662.1	0
chr11	9722651	9723101	451	Peak35606	Intron (ENST00000447399.6/23075, intron 2 of 10)	11	9720066	9738259	18194	1	23075	ENST00000534662.1	2585
chr11	9736551	9737401	851	Peak35609	Intron (ENST00000447399.6/23075, intron 6 of 10)	11	9726895	9750491	23597	1	23075	ENST00000534562.1	9656
chr11	9738151	9740201	2051	Peak35610	3' UTR	11	9726895	9750491	23597	1	23075	ENST00000534562.1	11256
chr11	9748401	9749001	601	Peak35615	Intron (ENST00000447399.6/23075, intron 9 of 10)	11	9755129	9758164	3036	2	440028	ENST00000525154.1	9163
chr11	9755051	9756651	1601	Peak35618	Exon (ENST00000500698.1/440028, exon 3 of 3)	11	9755129	9758164	3036	2	440028	ENST00000525154.1	1513
chr11	9756901	9757601	701	Peak35619	Promoter	11	9755129	9758164	3036	2	440028	ENST00000525154.1	563
chr11	9757751	9760801	3051	Peak35620	Promoter	11	9758268	9811325	53058	1	283104	ENST00000663578.1	0
chr11	9766201	9766551	351	Peak35623	Intron (ENST00000663578.1/283104, intron 1 of 1)	11	9754770	9759533	4764	2	440028	ENST00000500698.1	-6668
chr11	10020351	10020851	501	Peak35627	Intron (ENST00000256190.12/81846, intron 6 of 39)	11	10016468	10042990	26523	2	81846	ENST00000533661.1	22139
chr11	10021651	10021951	301	Peak35628	Intron (ENST00000256190.12/81846, intron 6 of 39)	11	10016468	10042990	26523	2	81846	ENST00000533661.1	21039
chr11	10039251	10039551	301	Peak35630	Intron (ENST00000256190.12/81846, intron 3 of 39)	11	10016468	10042990	26523	2	81846	ENST00000533661.1	3439
chr11	10039901	10040901	1001	Peak35631	Intron (ENST00000256190.12/81846, intron 3 of 39)	11	10016468	10042990	26523	2	81846	ENST00000533661.1	2089
chr11	10041201	10044001	2801	Peak35632	Promoter	11	10016468	10042990	26523	2	81846	ENST00000533661.1	0
chr11	10044201	10045451	1251	Peak35633	Promoter	11	9993012	10044606	51595	2	81846	ENST00000527019.5	0
chr11	10366651	10367101	451	Peak35642	Intron (ENST00000527261.5/100130460, intron 2 of 2)	11	10357273	10410838	53566	1	100130460	ENST00000532966.1	9378
chr11	10398551	10398951	401	Peak35645	Intron (ENST00000527261.5/100130460, intron 2 of 2)	11	10408368	10410822	2455	1	100130460	ENST00000527369.1	-9417
chr11	10401201	10401601	401	Peak35646	Intron (ENST00000527261.5/100130460, intron 2 of 2)	11	10408368	10410822	2455	1	100130460	ENST00000527369.1	-6767
chr11	10409251	10409601	351	Peak35648	Promoter	11	10408368	10410822	2455	1	100130460	ENST00000527369.1	883
chr11	10414451	10415101	651	Peak35651	Intron (ENST00000532250.5/272, intron 2 of 3)	11	10408368	10410822	2455	1	100130460	ENST00000527369.1	6083
chr11	10435901	10436901	1001	Peak35652	Intron (ENST00000532250.5/272, intron 2 of 3)	11	10450321	10482168	31848	1	272	ENST00000529835.6	-13420
chr11	10441951	10442551	601	Peak35653	Intron (ENST00000532250.5/272, intron 2 of 3)	11	10450321	10482168	31848	1	272	ENST00000529835.6	-7770
chr11	10455751	10456751	1001	Peak35654	Promoter	11	10456186	10506111	49926	1	272	ENST00000528723.5	0
chr11	10458951	10459601	651	Peak35655	Intron (ENST00000532250.5/272, intron 2 of 3)	11	10461140	10506446	45307	1	272	ENST00000529507.5	-1539
chr11	10502701	10503251	551	Peak35656	3' UTR	11	10500185	10505891	5707	1	272	ENST00000529744.1	2516
chr11	10508151	10508601	451	Peak35659	Promoter	11	10508270	10508326	57	2	100616263	ENST00000638094.1	0
chr11	10509101	10510251	1151	Peak35660	Promoter	11	10507894	10509186	1293	2	100463486	ENST00000536684.3	0
chr11	10540451	10541401	951	Peak35662	Promoter	11	10541258	10599936	58679	1	100129827	ENST00000663840.1	0
chr11	10581301	10581801	501	Peak35664	Intron (ENST00000663840.1/100129827, intron 1 of 2)	11	10593197	10599906	6710	1	100129827	ENST00000525578.1	-11396
chr11	10583351	10583651	301	Peak35666	Intron (ENST00000663840.1/100129827, intron 1 of 2)	11	10593197	10599906	6710	1	100129827	ENST00000525578.1	-9546
chr11	10601601	10602501	901	Peak35668	Intron (ENST00000531706.1/10894, intron 1 of 4)	11	10591576	10594023	2448	2	10335	ENST00000529471.1	-7578
chr11	10603201	10608151	4951	Peak35669	3' UTR	11	10559816	10611689	51874	2	10894	ENST00000531706.1	3538
chr11	10612201	10612701	501	Peak35672	Promoter	11	10559816	10611689	51874	2	10894	ENST00000531706.1	-512
chr11	10623201	10623851	651	Peak35675	3' UTR	11	10609761	10633984	24224	2	10335	ENST00000533631.1	10133
chr11	10639951	10641051	1101	Peak35678	Intron (ENST00000424001.5/10335, intron 1 of 18)	11	10609761	10633984	24224	2	10335	ENST00000533631.1	-5967
chr11	10641451	10643651	2201	Peak35679	Intron (ENST00000424001.5/10335, intron 1 of 18)	11	10609761	10633984	24224	2	10335	ENST00000533631.1	-7467
chr11	10654251	10654551	301	Peak35680	Intron (ENST00000547195.5/10335, intron 1 of 18)	11	10576324	10652376	76053	2	10335	ENST00000534266.6	-1875
chr11	10722401	10722701	301	Peak35685	Distal Intergenic	11	10573091	10693988	120898	2	10335	ENST00000547195.5	-28413
chr11	10725501	10725851	351	Peak35686	Distal Intergenic	11	10751246	10779746	28501	1	9646	ENST00000361367.7	-25395
chr11	10735651	10736251	601	Peak35687	Distal Intergenic	11	10751246	10779746	28501	1	9646	ENST00000361367.7	-14995
chr11	10750551	10752701	2151	Peak35688	Promoter	11	10751246	10779746	28501	1	9646	ENST00000361367.7	0
chr11	10758901	10759401	501	Peak35691	Intron (ENST00000361367.7/9646, intron 5 of 24)	11	10766334	10768476	2143	1	9646	ENST00000526874.5	-6933
chr11	10776751	10778551	1801	Peak35694	Intron (ENST00000361367.7/9646, intron 24 of 24)	11	10775521	10801625	26105	1	9646	ENST00000532365.2	1230
chr11	10792551	10793051	501	Peak35696	Intron (ENST00000532365.2/9646, intron 3 of 3)	11	10798743	10799361	619	2	1982	ENST00000534470.1	6310
chr11	10805351	10805651	301	Peak35702	Promoter	11	10804181	10805949	1769	2	1982	ENST00000534605.1	298
chr11	10806651	10810451	3801	Peak35703	Promoter	11	10809204	10822931	13728	1	101928053	ENST00000499765.2	0
chr11	10856601	10860051	3451	Peak35705	Promoter	11	10849897	10858073	8177	2	58486	ENST00000533925.5	0
chr11	10862301	10862851	551	Peak35707	Intron (ENST00000664276.1/729013, intron 1 of 2)	11	10865261	10906802	41542	1	729013	ENST00000530344.1	-2410
chr11	10878851	10879151	301	Peak35708	Exon (ENST00000664276.1/729013, exon 3 of 3)	11	10865261	10906802	41542	1	729013	ENST00000530344.1	13590
chr11	10898901	10901051	2151	Peak35711	Exon (ENST00000668046.1/ENST00000668046.1, exon 1 of 2)	11	10865261	10906802	41542	1	729013	ENST00000530344.1	33640
chr11	10920251	10920601	351	Peak35715	Distal Intergenic	11	10865261	10906802	41542	1	729013	ENST00000530344.1	54990
chr11	10933901	10934351	451	Peak35716	Distal Intergenic	11	10865261	10906802	41542	1	729013	ENST00000530344.1	68640
chr11	10936901	10937801	901	Peak35718	Distal Intergenic	11	10865261	10906802	41542	1	729013	ENST00000530344.1	71640
chr11	11311201	11311751	551	Peak35725	Intron (ENST00000227756.5/374378, intron 9 of 10)	11	11351942	11353250	1309	2	283106	ENST00000528848.3	41499
chr11	11318301	11320151	1851	Peak35727	Intron (ENST00000227756.5/374378, intron 9 of 10)	11	11351942	11353250	1309	2	283106	ENST00000528848.3	33099
chr11	11469151	11469501	351	Peak35740	Intron (ENST00000227756.5/374378, intron 1 of 10)	11	11351942	11353250	1309	2	283106	ENST00000528848.3	-115901
chr11	11472151	11472451	301	Peak35741	Intron (ENST00000227756.5/374378, intron 1 of 10)	11	11351942	11353250	1309	2	283106	ENST00000528848.3	-118901
chr11	11501601	11503201	1601	Peak35747	Intron (ENST00000227756.5/374378, intron 1 of 10)	11	11475177	11621758	146582	2	374378	ENST00000526064.1	118557
chr11	11517051	11517601	551	Peak35749	Intron (ENST00000227756.5/374378, intron 1 of 10)	11	11475177	11621758	146582	2	374378	ENST00000526064.1	104157
chr11	11520351	11520851	501	Peak35750	Intron (ENST00000227756.5/374378, intron 1 of 10)	11	11475177	11621758	146582	2	374378	ENST00000526064.1	100907
chr11	11529751	11530051	301	Peak35753	Intron (ENST00000227756.5/374378, intron 1 of 10)	11	11475177	11621758	146582	2	374378	ENST00000526064.1	91707
chr11	11530751	11532501	1751	Peak35754	Intron (ENST00000227756.5/374378, intron 1 of 10)	11	11475177	11621758	146582	2	374378	ENST00000526064.1	89257
chr11	11534151	11534701	551	Peak35755	Intron (ENST00000227756.5/374378, intron 1 of 10)	11	11475177	11621758	146582	2	374378	ENST00000526064.1	87057
chr11	11534951	11539851	4901	Peak35756	Intron (ENST00000227756.5/374378, intron 1 of 10)	11	11475177	11621758	146582	2	374378	ENST00000526064.1	81907
chr11	11554951	11555501	551	Peak35758	Intron (ENST00000227756.5/374378, intron 1 of 10)	11	11475177	11621758	146582	2	374378	ENST00000526064.1	66257
chr11	11569651	11571151	1501	Peak35763	Exon (ENST00000527726.1/ENST00000527726.1, exon 1 of 2)	11	11475177	11621758	146582	2	374378	ENST00000526064.1	50607
chr11	11571501	11572251	751	Peak35764	Intron (ENST00000527726.1/ENST00000527726.1, intron 1 of 1)	11	11475177	11621758	146582	2	374378	ENST00000526064.1	49507
chr11	11576301	11578351	2051	Peak35767	Intron (ENST00000227756.5/374378, intron 1 of 10)	11	11475177	11621758	146582	2	374378	ENST00000526064.1	43407
chr11	11587151	11587651	501	Peak35771	Intron (ENST00000227756.5/374378, intron 1 of 10)	11	11475177	11621758	146582	2	374378	ENST00000526064.1	34107
chr11	11587951	11591451	3501	Peak35772	Intron (ENST00000227756.5/374378, intron 1 of 10)	11	11475177	11621758	146582	2	374378	ENST00000526064.1	30307
chr11	11592851	11593201	351	Peak35773	Intron (ENST00000227756.5/374378, intron 1 of 10)	11	11475177	11621758	146582	2	374378	ENST00000526064.1	28557
chr11	11605301	11606301	1001	Peak35774	Intron (ENST00000227756.5/374378, intron 1 of 10)	11	11475177	11621758	146582	2	374378	ENST00000526064.1	15457
chr11	11620301	11621351	1051	Peak35776	Promoter	11	11475177	11621758	146582	2	374378	ENST00000526064.1	407
chr11	11622151	11622501	351	Peak35777	Promoter	11	11270877	11622005	351129	2	374378	ENST00000227756.5	-146
chr11	11808751	11809051	301	Peak35779	Intron (ENST00000662809.1/ENST00000662809.1, intron 1 of 1)	11	11783135	11783222	88	2	102465870	ENST00000616510.1	-25529
chr11	11810501	11811951	1451	Peak35780	Exon (ENST00000662809.1/ENST00000662809.1, exon 1 of 2)	11	11783135	11783222	88	2	102465870	ENST00000616510.1	-27279
chr11	11841001	11843701	2701	Peak35782	Promoter	11	11841423	11959323	117901	1	55031	ENST00000339865.9	0
chr11	11844201	11845501	1301	Peak35783	Intron (ENST00000339865.9/55031, intron 1 of 26)	11	11842066	11959323	117258	1	55031	ENST00000399455.2	2135
chr11	11848501	11848851	351	Peak35785	Intron (ENST00000339865.9/55031, intron 1 of 26)	11	11842066	11959323	117258	1	55031	ENST00000399455.2	6435
chr11	11849151	11849801	651	Peak35786	Intron (ENST00000339865.9/55031, intron 1 of 26)	11	11842066	11959323	117258	1	55031	ENST00000399455.2	7085
chr11	11899351	11900001	651	Peak35793	Intron (ENST00000339865.9/55031, intron 4 of 26)	11	11880186	11884705	4520	1	55031	ENST00000525367.1	19165
chr11	12044201	12045151	951	Peak35801	Intron (ENST00000531559.1/105376554, intron 1 of 1)	11	12030875	12061785	30911	1	105376554	ENST00000531559.1	13326
chr11	12067151	12067601	451	Peak35804	Intron (ENST00000476130.2/ENST00000476130.2, intron 1 of 1)	11	12094008	12204280	110273	1	9645	ENST00000532179.5	-26407
chr11	12087201	12088201	1001	Peak35805	Intron (ENST00000527997.1/ENST00000527997.1, intron 1 of 1)	11	12094008	12204280	110273	1	9645	ENST00000532179.5	-5807
chr11	12090151	12090851	701	Peak35807	Distal Intergenic	11	12094008	12204280	110273	1	9645	ENST00000532179.5	-3157
chr11	12094951	12095451	501	Peak35808	Promoter	11	12094017	12162420	68404	1	9645	ENST00000526065.1	934
chr11	12109851	12110601	751	Peak35809	Promoter	11	12110591	12263785	153195	1	9645	ENST00000256194.8	0
chr11	12118751	12119501	751	Peak35815	Intron (ENST00000532179.5/9645, intron 1 of 2)	11	12121475	12162419	40945	1	9645	ENST00000532420.1	-1974
chr11	12124551	12125601	1051	Peak35818	Intron (ENST00000532179.5/9645, intron 1 of 2)	11	12121475	12162419	40945	1	9645	ENST00000532420.1	3076
chr11	12133751	12135051	1301	Peak35821	Intron (ENST00000532179.5/9645, intron 1 of 2)	11	12138388	12262919	124532	1	9645	ENST00000527546.5	-3337
chr11	12141351	12141801	451	Peak35824	Intron (ENST00000532179.5/9645, intron 1 of 2)	11	12138388	12262919	124532	1	9645	ENST00000527546.5	2963
chr11	12144751	12145201	451	Peak35825	Intron (ENST00000532179.5/9645, intron 1 of 2)	11	12138388	12262919	124532	1	9645	ENST00000527546.5	6363
chr11	12149301	12150251	951	Peak35828	Intron (ENST00000532179.5/9645, intron 1 of 2)	11	12138388	12262919	124532	1	9645	ENST00000527546.5	10913
chr11	12150751	12151051	301	Peak35829	Intron (ENST00000532179.5/9645, intron 1 of 2)	11	12161443	12204347	42905	1	9645	ENST00000524685.5	-10392
chr11	12159601	12160201	601	Peak35833	Intron (ENST00000532179.5/9645, intron 1 of 2)	11	12161443	12204347	42905	1	9645	ENST00000524685.5	-1242
chr11	12174451	12174851	401	Peak35838	Intron (ENST00000532179.5/9645, intron 2 of 2)	11	12163683	12163767	85	1	102466906	ENST00000617177.1	10768
chr11	12175851	12176401	551	Peak35839	Intron (ENST00000532179.5/9645, intron 2 of 2)	11	12163683	12163767	85	1	102466906	ENST00000617177.1	12168
chr11	12185901	12186351	451	Peak35841	Intron (ENST00000532179.5/9645, intron 2 of 2)	11	12195945	12208146	12202	1	9645	ENST00000527195.1	-9594
chr11	12215901	12216251	351	Peak35846	Exon (ENST00000256194.8/9645, exon 8 of 28)	11	12213255	12216393	3139	1	9645	ENST00000524730.1	2646
chr11	12216751	12217351	601	Peak35847	Intron (ENST00000256194.8/9645, intron 8 of 27)	11	12213255	12216393	3139	1	9645	ENST00000524730.1	3496
chr11	12224401	12224951	551	Peak35849	Promoter	11	12224438	12227193	2756	1	9645	ENST00000533219.5	0
chr11	12236451	12236801	351	Peak35853	Intron (ENST00000256194.8/9645, intron 16 of 27)	11	12239460	12257233	17774	1	9645	ENST00000525075.1	-2659
chr11	12240101	12240751	651	Peak35856	Promoter	11	12239460	12257233	17774	1	9645	ENST00000525075.1	641
chr11	12964151	12964551	401	Peak35862	Intron (ENST00000658243.1/100506305, intron 2 of 2)	11	12980487	12984292	3806	2	100506305	ENST00000529328.1	19741
chr11	12998951	13000601	1651	Peak35864	Distal Intergenic	11	13009316	13012119	2804	1	644943	ENST00000529419.3	-8715
chr11	13205401	13206351	951	Peak35872	Distal Intergenic	11	13276652	13354377	77726	1	406	ENST00000529050.5	-70301
chr11	13207001	13208801	1801	Peak35873	Distal Intergenic	11	13276652	13354377	77726	1	406	ENST00000529050.5	-67851
chr11	13276701	13277001	301	Peak35876	Promoter	11	13276652	13356777	80126	1	406	ENST00000534544.5	49
chr11	13277401	13277801	401	Peak35877	Promoter	11	13277639	13358440	80802	1	406	ENST00000527998.5	0
chr11	13316151	13316551	401	Peak35881	Intron (ENST00000529050.5/406, intron 2 of 2)	11	13309986	13357096	47111	1	406	ENST00000531665.5	6165
chr11	13339201	13339701	501	Peak35886	Intron (ENST00000529050.5/406, intron 2 of 2)	11	13349945	13354631	4687	1	406	ENST00000485918.2	-10244
chr11	13344101	13344501	401	Peak35888	Intron (ENST00000529050.5/406, intron 2 of 2)	11	13349945	13354631	4687	1	406	ENST00000485918.2	-5444
chr11	13436951	13437451	501	Peak35896	Intron (ENST00000278174.9/84280, intron 2 of 8)	11	13405549	13440208	34660	2	84280	ENST00000525661.5	2757
chr11	13440201	13440751	551	Peak35897	Promoter	11	13388683	13440279	51597	2	84280	ENST00000530907.5	0
chr11	13448251	13450051	1801	Peak35900	Intron (ENST00000278174.9/84280, intron 1 of 8)	11	13388683	13440279	51597	2	84280	ENST00000530907.5	-7972
chr11	13461851	13464351	2501	Peak35902	Promoter	11	13388001	13463280	75280	2	84280	ENST00000278174.9	0
chr11	13465851	13466201	351	Peak35903	Distal Intergenic	11	13405766	13463297	57532	2	84280	ENST00000525108.5	-2554
chr11	13667701	13671401	3701	Peak35908	Promoter	11	13668668	13732346	63679	1	84188	ENST00000354817.8	0
chr11	13671651	13673651	2001	Peak35909	Intron (ENST00000354817.8/84188, intron 1 of 11)	11	13668711	13713084	44374	1	84188	ENST00000532701.1	2940
chr11	13674801	13675801	1001	Peak35911	Intron (ENST00000354817.8/84188, intron 1 of 11)	11	13668711	13713084	44374	1	84188	ENST00000532701.1	6090
chr11	13676401	13677051	651	Peak35912	Intron (ENST00000354817.8/84188, intron 1 of 11)	11	13668711	13713084	44374	1	84188	ENST00000532701.1	7690
chr11	13677351	13677651	301	Peak35913	Intron (ENST00000354817.8/84188, intron 1 of 11)	11	13668711	13713084	44374	1	84188	ENST00000532701.1	8640
chr11	13679651	13681151	1501	Peak35915	Intron (ENST00000354817.8/84188, intron 1 of 11)	11	13668711	13713084	44374	1	84188	ENST00000532701.1	10940
chr11	13681451	13681851	401	Peak35916	Intron (ENST00000354817.8/84188, intron 1 of 11)	11	13668711	13713084	44374	1	84188	ENST00000532701.1	12740
chr11	13682351	13683151	801	Peak35917	Intron (ENST00000354817.8/84188, intron 1 of 11)	11	13694756	13700567	5812	1	84188	ENST00000532769.1	-11605
chr11	13685001	13687701	2701	Peak35918	Exon (ENST00000481845.1/ENST00000481845.1, exon 1 of 1)	11	13694756	13700567	5812	1	84188	ENST00000532769.1	-7055
chr11	13717101	13717901	801	Peak35924	Intron (ENST00000354817.8/84188, intron 9 of 11)	11	13719903	13732346	12444	1	84188	ENST00000532502.1	-2002
chr11	13718151	13718451	301	Peak35925	Intron (ENST00000354817.8/84188, intron 9 of 11)	11	13719903	13732346	12444	1	84188	ENST00000532502.1	-1452
chr11	13718951	13719251	301	Peak35927	Promoter	11	13719903	13732346	12444	1	84188	ENST00000532502.1	-652
chr11	13923351	13925151	1801	Peak35929	Promoter	11	13921450	13924863	3414	2	101928132	ENST00000532065.1	0
chr11	14435651	14436251	601	Peak35934	Distal Intergenic	11	14451835	14461222	9388	2	1315	ENST00000525214.1	24971
chr11	14486051	14486401	351	Peak35939	Exon (ENST00000249923.7/1315, exon 7 of 22)	11	14474010	14475875	1866	2	1315	ENST00000526191.1	-10176
chr11	14499001	14503151	4151	Peak35943	Promoter	11	14457506	14499852	42347	2	1315	ENST00000249923.7	0
chr11	14506851	14507201	351	Peak35945	Intron (ENST00000555531.1/5682, intron 8 of 11)	11	14504874	14511031	6158	2	5682	ENST00000524606.1	3830
chr11	14516051	14516901	851	Peak35949	Promoter	11	14513664	14517673	4010	2	5682	ENST00000529524.1	772
chr11	14518201	14518601	401	Peak35950	Promoter	11	14513664	14517673	4010	2	5682	ENST00000529524.1	-528
chr11	14519001	14522101	3101	Peak35951	Promoter	11	14493783	14520344	26562	2	5682	ENST00000555531.1	0
chr11	14523051	14523651	601	Peak35952	Intron (ENST00000418988.2/5682, intron 2 of 10)	11	14504876	14520696	15821	2	5682	ENST00000396394.6	-2355
chr11	14524601	14525051	451	Peak35953	Intron (ENST00000418988.2/5682, intron 2 of 10)	11	14504876	14520696	15821	2	5682	ENST00000396394.6	-3905
chr11	14529451	14530151	701	Peak35957	Intron (ENST00000418988.2/5682, intron 2 of 10)	11	14504876	14520696	15821	2	5682	ENST00000396394.6	-8755
chr11	14536951	14538051	1101	Peak35959	Intron (ENST00000418988.2/5682, intron 2 of 10)	11	14504876	14520696	15821	2	5682	ENST00000396394.6	-16255
chr11	14539851	14540601	751	Peak35962	Intron (ENST00000418988.2/5682, intron 2 of 10)	11	14504876	14520696	15821	2	5682	ENST00000396394.6	-19155
chr11	14541301	14541701	401	Peak35963	Intron (ENST00000418988.2/5682, intron 2 of 10)	11	14504876	14520696	15821	2	5682	ENST00000396394.6	-20605
chr11	14545401	14545901	501	Peak35966	Intron (ENST00000418988.2/5682, intron 2 of 10)	11	14504876	14520696	15821	2	5682	ENST00000396394.6	-24705
chr11	14554851	14556301	1451	Peak35970	Intron (ENST00000418988.2/5682, intron 2 of 10)	11	14504876	14520696	15821	2	5682	ENST00000396394.6	-34155
chr11	14577401	14579151	1751	Peak35971	Intron (ENST00000418988.2/5682, intron 2 of 10)	11	14504876	14520696	15821	2	5682	ENST00000396394.6	-56705
chr11	14587201	14587801	601	Peak35977	Intron (ENST00000418988.2/5682, intron 2 of 10)	11	14505064	14643617	138554	2	5682	ENST00000418988.2	55816
chr11	14591701	14592151	451	Peak35980	Intron (ENST00000418988.2/5682, intron 2 of 10)	11	14505064	14643617	138554	2	5682	ENST00000418988.2	51466
chr11	14611701	14612351	651	Peak35983	Intron (ENST00000418988.2/5682, intron 1 of 10)	11	14505064	14643617	138554	2	5682	ENST00000418988.2	31266
chr11	14615251	14615851	601	Peak35985	Intron (ENST00000418988.2/5682, intron 1 of 10)	11	14505064	14643617	138554	2	5682	ENST00000418988.2	27766
chr11	14622701	14623351	651	Peak35990	Intron (ENST00000418988.2/5682, intron 1 of 10)	11	14505064	14643617	138554	2	5682	ENST00000418988.2	20266
chr11	14623651	14627551	3901	Peak35991	Intron (ENST00000418988.2/5682, intron 1 of 10)	11	14505064	14643617	138554	2	5682	ENST00000418988.2	16066
chr11	14633501	14634151	651	Peak35993	Intron (ENST00000418988.2/5682, intron 1 of 10)	11	14505064	14643617	138554	2	5682	ENST00000418988.2	9466
chr11	14636051	14637651	1601	Peak35994	Intron (ENST00000418988.2/5682, intron 1 of 10)	11	14505064	14643617	138554	2	5682	ENST00000418988.2	5966
chr11	14639601	14641251	1651	Peak35996	Intron (ENST00000418988.2/5682, intron 1 of 10)	11	14505064	14643617	138554	2	5682	ENST00000418988.2	2366
chr11	14642101	14645601	3501	Peak35997	Promoter	11	14643804	14872044	228241	1	5140	ENST00000282096.9	0
chr11	14645851	14646901	1051	Peak35998	Intron (ENST00000282096.9/5140, intron 1 of 15)	11	14644260	14776663	132404	1	5140	ENST00000534317.1	1591
chr11	14668951	14669501	551	Peak36001	Intron (ENST00000282096.9/5140, intron 1 of 15)	11	14644260	14776663	132404	1	5140	ENST00000534317.1	24691
chr11	14671151	14671801	651	Peak36002	Intron (ENST00000282096.9/5140, intron 1 of 15)	11	14644260	14776663	132404	1	5140	ENST00000534317.1	26891
chr11	14672601	14675151	2551	Peak36003	Exon (ENST00000525966.1/ENST00000525966.1, exon 1 of 1)	11	14644260	14776663	132404	1	5140	ENST00000534317.1	28341
chr11	14676201	14676701	501	Peak36004	Intron (ENST00000282096.9/5140, intron 1 of 15)	11	14644260	14776663	132404	1	5140	ENST00000534317.1	31941
chr11	14684451	14684951	501	Peak36007	Intron (ENST00000282096.9/5140, intron 1 of 15)	11	14644260	14776663	132404	1	5140	ENST00000534317.1	40191
chr11	14698851	14699401	551	Peak36008	Exon (ENST00000532740.1/ENST00000532740.1, exon 1 of 2)	11	14644260	14776663	132404	1	5140	ENST00000534317.1	54591
chr11	14702601	14702901	301	Peak36009	Intron (ENST00000282096.9/5140, intron 1 of 15)	11	14644260	14776663	132404	1	5140	ENST00000534317.1	58341
chr11	14711301	14711651	351	Peak36010	Intron (ENST00000282096.9/5140, intron 1 of 15)	11	14644260	14776663	132404	1	5140	ENST00000534317.1	67041
chr11	14747351	14747651	301	Peak36020	Intron (ENST00000282096.9/5140, intron 1 of 15)	11	14788939	14819206	30268	1	5140	ENST00000525439.1	-41288
chr11	14765201	14765601	401	Peak36024	Intron (ENST00000282096.9/5140, intron 1 of 15)	11	14788939	14819206	30268	1	5140	ENST00000525439.1	-23338
chr11	14768451	14768851	401	Peak36025	Intron (ENST00000282096.9/5140, intron 1 of 15)	11	14788939	14819206	30268	1	5140	ENST00000525439.1	-20088
chr11	14773901	14774301	401	Peak36026	Exon (ENST00000534317.1/5140, exon 2 of 2)	11	14788939	14819206	30268	1	5140	ENST00000525439.1	-14638
chr11	14801901	14802301	401	Peak36029	Intron (ENST00000282096.9/5140, intron 4 of 15)	11	14788939	14819206	30268	1	5140	ENST00000525439.1	12962
chr11	14890801	14892751	1951	Peak36033	Promoter	11	14877440	14892252	14813	2	120227	ENST00000334636.9	0
chr11	14894751	14895751	1001	Peak36034	Distal Intergenic	11	14877440	14892252	14813	2	120227	ENST00000334636.9	-2499
chr11	14904751	14905101	351	Peak36035	Promoter	11	14904997	15078636	173640	1	797	ENST00000523376.5	0
chr11	14905301	14906301	1001	Peak36036	Promoter	11	14904997	15078636	173640	1	797	ENST00000523376.5	304
chr11	15074901	15075301	401	Peak36042	Exon (ENST00000523376.5/797, exon 8 of 10)	11	15073593	15078637	5045	1	797	ENST00000324229.11	1308
chr11	15107651	15108251	601	Peak36043	Distal Intergenic	11	15112424	15247208	134785	1	387755	ENST00000379554.7	-4173
chr11	15110701	15111401	701	Peak36045	Distal Intergenic	11	15112424	15247208	134785	1	387755	ENST00000379554.7	-1023
chr11	15112001	15112451	451	Peak36048	Promoter	11	15112424	15247208	134785	1	387755	ENST00000379554.7	0
chr11	15113401	15114151	751	Peak36049	Promoter	11	15114938	15247208	132271	1	387755	ENST00000379556.7	-787
chr11	15115101	15115801	701	Peak36051	Promoter	11	15114938	15247208	132271	1	387755	ENST00000379556.7	163
chr11	15219451	15220351	901	Peak36057	Intron (ENST00000379554.7/387755, intron 7 of 12)	11	15235145	15246318	11174	1	387755	ENST00000526102.1	-14794
chr11	15799751	15801451	1701	Peak36062	Distal Intergenic	11	15969533	15969621	89	2	102464826	ENST00000352083.7	168170
chr11	16737451	16740351	2901	Peak36066	Promoter	11	16738644	16754906	16263	1	10944	ENST00000524439.5	0
chr11	16741501	16742201	701	Peak36068	Intron (ENST00000527893.5/10944, intron 2 of 3)	11	16476338	16739591	263254	2	55553	ENST00000525259.1	-1910
chr11	16746051	16746401	351	Peak36070	Promoter	11	16746704	16755346	8643	1	10944	ENST00000524461.1	-303
chr11	16758151	16759901	1751	Peak36076	3' UTR	11	16749114	16755347	6234	1	10944	ENST00000531658.1	9037
chr11	16779301	16779801	501	Peak36078	Intron (ENST00000531066.6/144100, intron 26 of 26)	11	16786293	16789857	3565	2	144100	ENST00000533901.1	10056
chr11	16785801	16786251	451	Peak36081	Exon (ENST00000531066.6/144100, exon 24 of 27)	11	16786293	16789857	3565	2	144100	ENST00000533901.1	3606
chr11	16790351	16792151	1801	Peak36085	Promoter	11	16787660	16791345	3686	2	144100	ENST00000531776.1	0
chr11	16792851	16793851	1001	Peak36086	Intron (ENST00000531066.6/144100, intron 19 of 26)	11	16787660	16791728	4069	2	144100	ENST00000332954.8	-1123
chr11	16794951	16795901	951	Peak36087	Promoter	11	16791171	16795323	4153	2	144100	ENST00000525177.1	0
chr11	16804251	16804951	701	Peak36093	Promoter	11	16801025	16803533	2509	2	144100	ENST00000531079.1	-718
chr11	16807251	16807901	651	Peak36095	Intron (ENST00000531066.6/144100, intron 13 of 26)	11	16801025	16803533	2509	2	144100	ENST00000531079.1	-3718
chr11	16809601	16811151	1551	Peak36097	Intron (ENST00000531066.6/144100, intron 13 of 26)	11	16794963	16812483	17521	2	144100	ENST00000525581.2	1332
chr11	16814201	16815701	1501	Peak36099	Promoter	11	16787690	16816264	28575	2	144100	ENST00000636113.1	563
chr11	16820551	16820851	301	Peak36103	Intron (ENST00000531066.6/144100, intron 10 of 26)	11	16788815	16817415	28601	2	144100	ENST00000525781.5	-3136
chr11	16860001	16860651	651	Peak36106	Intron (ENST00000531066.6/144100, intron 4 of 26)	11	16781028	16855914	74887	2	144100	ENST00000637162.1	-4087
chr11	16861601	16862801	1201	Peak36107	Intron (ENST00000531066.6/144100, intron 4 of 26)	11	16781028	16855914	74887	2	144100	ENST00000637162.1	-5687
chr11	16883151	16883751	601	Peak36108	Intron (ENST00000531066.6/144100, intron 3 of 26)	11	16854889	16881619	26731	2	144100	ENST00000528637.5	-1532
chr11	16902551	16903801	1251	Peak36109	Intron (ENST00000531066.6/144100, intron 3 of 26)	11	16854889	16881619	26731	2	144100	ENST00000528637.5	-20932
chr11	16905551	16905951	401	Peak36110	Intron (ENST00000531066.6/144100, intron 3 of 26)	11	16854889	16881619	26731	2	144100	ENST00000528637.5	-23932
chr11	17075651	17079401	3751	Peak36119	Promoter	11	17074388	17077667	3280	2	6207	ENST00000525634.6	0
chr11	17097851	17098501	651	Peak36124	Intron (ENST00000531428.1/5286, intron 7 of 12)	11	17076825	17077715	891	2	6207	ENST00000534329.1	-20136
chr11	17153951	17155001	1051	Peak36130	Intron (ENST00000531428.1/5286, intron 1 of 12)	11	17086572	17169741	83170	2	5286	ENST00000265970.11	14740
chr11	17160401	17160901	501	Peak36133	Intron (ENST00000531428.1/5286, intron 1 of 12)	11	17086572	17169741	83170	2	5286	ENST00000265970.11	8840
chr11	17164151	17165051	901	Peak36135	Intron (ENST00000531428.1/5286, intron 1 of 12)	11	17086572	17169741	83170	2	5286	ENST00000265970.11	4690
chr11	17198651	17198951	301	Peak36142	Intron (ENST00000531428.1/5286, intron 1 of 12)	11	17077730	17207920	130191	2	5286	ENST00000531428.1	8969
chr11	17199701	17201151	1451	Peak36144	Intron (ENST00000531428.1/5286, intron 1 of 12)	11	17077730	17207920	130191	2	5286	ENST00000531428.1	6769
chr11	17203451	17204451	1001	Peak36146	Exon (ENST00000503729.2/5286, exon 2 of 3)	11	17077730	17207920	130191	2	5286	ENST00000531428.1	3469
chr11	17206501	17210401	3901	Peak36148	Promoter	11	17208153	17295424	87272	1	4925	ENST00000528644.5	0
chr11	17211251	17212001	751	Peak36149	Intron (ENST00000528644.5/4925, intron 1 of 2)	11	17208153	17295424	87272	1	4925	ENST00000528644.5	3098
chr11	17272951	17273251	301	Peak36154	Intron (ENST00000528644.5/4925, intron 1 of 2)	11	17276011	17331524	55514	1	4925	ENST00000533773.5	-2760
chr11	17274051	17280151	6101	Peak36155	Promoter	11	17276011	17331524	55514	1	4925	ENST00000533773.5	0
chr11	17280301	17280851	551	Peak36156	Intron (ENST00000528644.5/4925, intron 1 of 2)	11	17277023	17301761	24739	1	4925	ENST00000533926.5	3278
chr11	17281301	17281601	301	Peak36157	Intron (ENST00000528644.5/4925, intron 1 of 2)	11	17277023	17301761	24739	1	4925	ENST00000533926.5	4278
chr11	17285451	17285751	301	Peak36159	Intron (ENST00000528644.5/4925, intron 2 of 2)	11	17277023	17301761	24739	1	4925	ENST00000533926.5	8428
chr11	17285951	17286751	801	Peak36160	5' UTR	11	17295322	17331523	36202	1	4925	ENST00000458064.6	-8571
chr11	17288451	17288901	451	Peak36162	Intron (ENST00000528644.5/4925, intron 2 of 2)	11	17295322	17331523	36202	1	4925	ENST00000458064.6	-6421
chr11	17291301	17291651	351	Peak36163	5' UTR	11	17295322	17331523	36202	1	4925	ENST00000458064.6	-3671
chr11	17292401	17292751	351	Peak36164	Intron (ENST00000528644.5/4925, intron 2 of 2)	11	17295322	17331523	36202	1	4925	ENST00000458064.6	-2571
chr11	17293201	17294151	951	Peak36165	Intron (ENST00000528644.5/4925, intron 2 of 2)	11	17295322	17331523	36202	1	4925	ENST00000458064.6	-1171
chr11	17298351	17299001	651	Peak36167	Intron (ENST00000646648.1/4925, intron 6 of 16)	11	17295322	17331523	36202	1	4925	ENST00000622082.4	3029
chr11	17313501	17313801	301	Peak36169	Intron (ENST00000646648.1/4925, intron 12 of 16)	11	17312081	17331516	19436	1	4925	ENST00000527735.1	1420
chr11	17328901	17329551	651	Peak36174	Intron (ENST00000646648.1/4925, intron 13 of 16)	11	17312081	17331516	19436	1	4925	ENST00000527735.1	16820
chr11	17351001	17354901	3901	Peak36177	Promoter	11	17351800	17377341	25542	1	374383	ENST00000338965.9	0
chr11	17355051	17355351	301	Peak36178	Intron (ENST00000338965.9/374383, intron 1 of 4)	11	17351899	17373654	21756	1	374383	ENST00000530403.1	3152
chr11	17355801	17356151	351	Peak36179	Intron (ENST00000338965.9/374383, intron 1 of 4)	11	17351899	17373654	21756	1	374383	ENST00000530403.1	3902
chr11	17381851	17382601	751	Peak36183	Exon (ENST00000568280.1/ENST00000568280.1, exon 1 of 1)	11	17385859	17388659	2801	2	3767	ENST00000339994.4	6058
chr11	17383151	17384401	1251	Peak36184	Exon (ENST00000568280.1/ENST00000568280.1, exon 1 of 1)	11	17385859	17388659	2801	2	3767	ENST00000339994.4	4258
chr11	17385951	17386601	651	Peak36186	3' UTR	11	17385859	17388659	2801	2	3767	ENST00000339994.4	2058
chr11	17386751	17387051	301	Peak36187	3' UTR	11	17385859	17388659	2801	2	3767	ENST00000339994.4	1608
chr11	17389451	17390201	751	Peak36188	Promoter	11	17385859	17389331	3473	2	3767	ENST00000528731.1	-120
chr11	17457251	17458801	1551	Peak36197	Intron (ENST00000644772.1/6833, intron 6 of 38)	11	17427905	17460548	32644	2	6833	ENST00000644649.1	1747
chr11	17528151	17528601	451	Peak36201	Intron (ENST00000526313.5/10083, intron 4 of 19)	11	17493897	17533510	39614	2	10083	ENST00000527720.5	4909
chr11	18012401	18012701	301	Peak36210	Promoter	11	17788048	18012898	224851	2	26297	ENST00000527494.5	197
chr11	18012901	18013701	801	Peak36211	Promoter	11	17788048	18013036	224989	2	26297	ENST00000525422.5	0
chr11	18013851	18014301	451	Peak36212	Promoter	11	17788048	18013047	225000	2	26297	ENST00000265965.10	-804
chr11	18104901	18106351	1451	Peak36218	Promoter	11	18080292	18106082	25791	2	113174	ENST00000524803.6	0
chr11	18244001	18244351	351	Peak36220	Intron (ENST00000524555.3/100528017, intron 3 of 5)	11	18240203	18248019	7817	2	6289	ENST00000530400.5	3668
chr11	18312451	18313151	701	Peak36232	Intron (ENST00000396253.7/11234, intron 1 of 21)	11	18311956	18322088	10133	2	11234	ENST00000589545.1	8937
chr11	18313751	18314451	701	Peak36233	Exon (ENST00000589545.1/11234, exon 3 of 4)	11	18311956	18322088	10133	2	11234	ENST00000589545.1	7637
chr11	18314751	18316051	1301	Peak36234	Intron (ENST00000396253.7/11234, intron 1 of 21)	11	18311956	18322088	10133	2	11234	ENST00000589545.1	6037
chr11	18317501	18318701	1201	Peak36235	5' UTR	11	18311956	18322088	10133	2	11234	ENST00000589545.1	3387
chr11	18320001	18325401	5401	Peak36236	Promoter	11	18278668	18322174	43507	2	11234	ENST00000396253.7	0
chr11	18329201	18330951	1751	Peak36238	Intron (ENST00000453096.6/2965, intron 2 of 15)	11	18332662	18341608	8947	1	2965	ENST00000543932.5	-1711
chr11	18339951	18341051	1101	Peak36240	Intron (ENST00000453096.6/2965, intron 6 of 15)	11	18338217	18348831	10615	1	2965	ENST00000524753.4	1734
chr11	18343701	18344151	451	Peak36242	Intron (ENST00000453096.6/2965, intron 8 of 15)	11	18347104	18366275	19172	1	2965	ENST00000530496.6	-2953
chr11	18344551	18346301	1751	Peak36243	Promoter	11	18347104	18366275	19172	1	2965	ENST00000530496.6	-803
chr11	18347601	18348451	851	Peak36244	Promoter	11	18347104	18366275	19172	1	2965	ENST00000530496.6	497
chr11	18353201	18353551	351	Peak36247	Intron (ENST00000453096.6/2965, intron 12 of 15)	11	18352098	18358642	6545	1	2965	ENST00000526282.1	1103
chr11	18355901	18357351	1451	Peak36250	Intron (ENST00000453096.6/2965, intron 12 of 15)	11	18352098	18358642	6545	1	2965	ENST00000526282.1	3803
chr11	18359701	18360301	601	Peak36251	Intron (ENST00000453096.6/2965, intron 14 of 15)	11	18352098	18358642	6545	1	2965	ENST00000526282.1	7603
chr11	18361551	18362501	951	Peak36252	Intron (ENST00000453096.6/2965, intron 15 of 15)	11	18352098	18358642	6545	1	2965	ENST00000526282.1	9453
chr11	18363951	18365151	1201	Peak36254	Intron (ENST00000453096.6/2965, intron 15 of 15)	11	18352098	18358642	6545	1	2965	ENST00000526282.1	11853
chr11	18365301	18366701	1401	Peak36255	3' UTR	11	18352098	18358642	6545	1	2965	ENST00000526282.1	13203
chr11	18367151	18367551	401	Peak36256	Distal Intergenic	11	18352098	18358642	6545	1	2965	ENST00000526282.1	15053
chr11	18368001	18369751	1751	Peak36258	Distal Intergenic	11	18352098	18358642	6545	1	2965	ENST00000526282.1	15903
chr11	18371101	18371601	501	Peak36259	Distal Intergenic	11	18387787	18387860	74	1	100423016	ENST00000584572.1	-16186
chr11	18382051	18386751	4701	Peak36265	Distal Intergenic	11	18387787	18387860	74	1	100423016	ENST00000584572.1	-1036
chr11	18387351	18387901	551	Peak36266	Promoter	11	18387787	18387860	74	1	100423016	ENST00000584572.1	0
chr11	18393851	18397101	3251	Peak36268	Promoter	11	18394560	18402891	8332	1	3939	ENST00000543445.5	0
chr11	18398901	18399351	451	Peak36271	Promoter	11	18398866	18403784	4919	1	3939	ENST00000460405.5	35
chr11	18441751	18442301	551	Peak36278	Intron (ENST00000541669.6/3948, intron 6 of 7)	11	18455824	18477688	21865	1	160287	ENST00000615355.4	-13523
chr11	18522401	18522801	401	Peak36283	Intron (ENST00000536719.5/7251, intron 1 of 9)	11	18506857	18526821	19965	2	7251	ENST00000542488.5	4020
chr11	18525951	18528051	2101	Peak36286	Promoter	11	18468336	18526951	58616	2	7251	ENST00000536719.5	0
chr11	18587801	18588451	651	Peak36288	Promoter	11	18531677	18588674	56998	2	55293	ENST00000540666.5	223
chr11	18588701	18589251	551	Peak36289	Promoter	11	18588781	18603918	15138	1	100506540	ENST00000636313.1	0
chr11	18618051	18618451	401	Peak36294	Intron (ENST00000336349.6/144108, intron 1 of 5)	11	18602987	18603893	907	1	100506540	ENST00000542172.1	15064
chr11	18633301	18635451	2151	Peak36303	Promoter	11	18606403	18634342	27940	2	144108	ENST00000336349.6	0
chr11	18650001	18651651	1651	Peak36305	Distal Intergenic	11	18615773	18634791	19019	2	144108	ENST00000543776.1	-15210
chr11	18731851	18732151	301	Peak36311	Intron (ENST00000527285.1/ENST00000527285.1, intron 2 of 2)	11	18727930	18730744	2815	2	84867	ENST00000396166.7	-1107
chr11	18749701	18750201	501	Peak36313	Intron (ENST00000358540.7/84867, intron 3 of 14)	11	18740768	18744343	3576	2	84867	ENST00000496201.2	-5358
chr11	19116901	19117251	351	Peak36318	Promoter	11	19117099	19149255	32157	1	54503	ENST00000532026.5	0
chr11	19199401	19201101	1701	Peak36325	Promoter	11	19182164	19201976	19813	2	8048	ENST00000647990.1	875
chr11	19201801	19202351	551	Peak36326	Promoter	11	19182030	19201983	19954	2	8048	ENST00000265968.9	0
chr11	19207051	19207701	651	Peak36329	Intron (ENST00000527978.1/ENST00000527978.1, intron 1 of 3)	11	19182037	19210571	28535	2	8048	ENST00000533783.2	2870
chr11	19240501	19241301	801	Peak36332	Promoter	11	19224063	19240945	16883	2	79733	ENST00000250024.9	0
chr11	19241701	19242051	351	Peak36333	Promoter	11	19224066	19241620	17555	2	79733	ENST00000620009.4	-81
chr11	20386001	20389451	3451	Peak36347	Promoter	11	20387558	20509294	121737	1	10196	ENST00000330796.9	0
chr11	20422551	20423101	551	Peak36357	Intron (ENST00000330796.9/10196, intron 8 of 14)	11	20405446	20509282	103837	1	10196	ENST00000529592.1	17105
chr11	20438251	20439151	901	Peak36360	Intron (ENST00000330796.9/10196, intron 9 of 14)	11	20405446	20509282	103837	1	10196	ENST00000529592.1	32805
chr11	20451001	20451301	301	Peak36362	Intron (ENST00000330796.9/10196, intron 9 of 14)	11	20405446	20509282	103837	1	10196	ENST00000529592.1	45555
chr11	20474101	20475601	1501	Peak36364	Intron (ENST00000330796.9/10196, intron 12 of 14)	11	20405446	20509282	103837	1	10196	ENST00000529592.1	68655
chr11	21625851	21626851	1001	Peak36371	Distal Intergenic	11	21799934	22283344	483411	1	203859	ENST00000648804.1	-173083
chr11	22624901	22626751	1851	Peak36372	Promoter	11	22622890	22625841	2952	2	2188	ENST00000327470.5	0
chr11	22808301	22808801	501	Peak36375	Intron (ENST00000454584.6/2620, intron 7 of 7)	11	22813799	22827877	14079	2	258010	ENST00000525670.5	19076
chr11	22828301	22830301	2001	Peak36378	Promoter	11	22818927	22829801	10875	2	258010	ENST00000354193.5	0
chr11	23688901	23689251	351	Peak36382	Distal Intergenic	11	23419105	23419190	86	2	102465860	ENST00000620877.1	-269711
chr11	24312551	24312901	351	Peak36387	Distal Intergenic	11	24496970	24893337	396368	1	338645	ENST00000531187.5	-184069
chr11	24738951	24739251	301	Peak36388	Intron (ENST00000531187.5/338645, intron 4 of 5)	11	24729140	25082631	353492	1	338645	ENST00000620308.1	9811
chr11	24748301	24748651	351	Peak36390	Intron (ENST00000531187.5/338645, intron 4 of 5)	11	24729140	25082631	353492	1	338645	ENST00000620308.1	19161
chr11	25558101	25558451	351	Peak36393	Distal Intergenic	11	26188842	26663288	474447	1	63982	ENST00000672621.1	-630391
chr11	26708851	26710501	1651	Peak36405	5' UTR	11	26691658	26721999	30342	2	159963	ENST00000280467.10	11498
chr11	27011701	27013401	1701	Peak36407	Distal Intergenic	11	26994112	26997087	2976	1	387758	ENST00000318627.4	17589
chr11	27152951	27153551	601	Peak36414	Intron (ENST00000526061.5/103695435, intron 2 of 3)	11	27047186	27218735	171550	2	103695435	ENST00000526061.5	65184
chr11	27361701	27362251	551	Peak36420	Promoter	11	27338512	27363215	24704	2	91057	ENST00000328697.11	964
chr11	27362451	27363351	901	Peak36421	Promoter	11	27338512	27363215	24704	2	91057	ENST00000328697.11	0
chr11	27471101	27472451	1351	Peak36425	Promoter	11	27471729	27476221	4493	1	105376671	ENST00000525833.5	0
chr11	27472601	27473051	451	Peak36426	Promoter	11	27365961	27472775	106815	2	55366	ENST00000389858.4	0
chr11	27486501	27486951	451	Peak36427	Distal Intergenic	11	27365961	27472790	106830	2	55366	ENST00000379214.9	-13711
chr11	27499351	27499651	301	Peak36432	Exon (ENST00000278193.7/55327, exon 4 of 5)	11	27494418	27506769	12352	2	55327	ENST00000278193.7	7118
chr11	27499851	27500201	351	Peak36433	Intron (ENST00000278193.7/55327, intron 3 of 4)	11	27494418	27506769	12352	2	55327	ENST00000278193.7	6568
chr11	27502051	27502501	451	Peak36434	Intron (ENST00000278193.7/55327, intron 1 of 4)	11	27494418	27506769	12352	2	55327	ENST00000278193.7	4268
chr11	27503551	27503901	351	Peak36436	Intron (ENST00000278193.7/55327, intron 1 of 4)	11	27494418	27506769	12352	2	55327	ENST00000278193.7	2868
chr11	27505101	27505601	501	Peak36437	Intron (ENST00000278193.7/55327, intron 1 of 4)	11	27494418	27506769	12352	2	55327	ENST00000278193.7	1168
chr11	27505901	27508251	2351	Peak36438	Promoter	11	27506830	27515218	8389	1	497258	ENST00000651518.1	0
chr11	27618651	27620301	1651	Peak36441	Intron (ENST00000652063.1/497258, intron 2 of 5)	11	27617626	27634522	16897	2	101410541	ENST00000527083.5	14221
chr11	27883701	27884451	751	Peak36448	Distal Intergenic	11	27654893	27722058	67166	2	627	ENST00000314915.6	-161643
chr11	27893851	27895951	2101	Peak36453	Distal Intergenic	11	28056815	28056910	96	1	693195	ENST00000385139.1	-160864
chr11	27926351	27927801	1451	Peak36461	Distal Intergenic	11	28056815	28056910	96	1	693195	ENST00000385139.1	-129014
chr11	28099751	28100401	651	Peak36476	Intron (ENST00000263181.7/81930, intron 1 of 16)	11	28076482	28097887	21406	2	81930	ENST00000533466.1	-1864
chr11	28104301	28104801	501	Peak36478	Intron (ENST00000263181.7/81930, intron 1 of 16)	11	28097332	28108145	10814	2	81930	ENST00000526288.1	3344
chr11	28105651	28106601	951	Peak36479	Intron (ENST00000263181.7/81930, intron 1 of 16)	11	28097332	28108145	10814	2	81930	ENST00000526288.1	1544
chr11	28107201	28108901	1701	Peak36480	Promoter	11	28108248	28333507	225260	1	196074	ENST00000406787.7	0
chr11	28109201	28111901	2701	Peak36481	Promoter	11	28110166	28527041	416876	1	196074	ENST00000532947.2	0
chr11	28123301	28123601	301	Peak36487	Intron (ENST00000406787.7/196074, intron 3 of 6)	11	28110315	28164136	53822	1	196074	ENST00000634721.1	12986
chr11	28169851	28171001	1151	Peak36489	Intron (ENST00000406787.7/196074, intron 3 of 6)	11	28110315	28164136	53822	1	196074	ENST00000634721.1	59536
chr11	28343401	28343701	301	Peak36500	Intron (ENST00000532947.2/196074, intron 3 of 7)	11	28327581	28330629	3049	1	196074	ENST00000468295.1	15820
chr11	29002801	29003251	451	Peak36502	Intron (ENST00000513853.5/ENST00000513853.5, intron 2 of 3)	11	28477481	28477548	68	2	102466876	ENST00000618032.1	-525253
chr11	29108551	29110101	1551	Peak36506	Distal Intergenic	11	29594326	29631509	37184	1	105376606	ENST00000658603.1	-484225
chr11	29518251	29519351	1101	Peak36517	Exon (ENST00000530389.1/ENST00000530389.1, exon 1 of 2)	11	29594326	29631509	37184	1	105376606	ENST00000658603.1	-74975
chr11	29525001	29525451	451	Peak36522	Intron (ENST00000668970.1/ENST00000668970.1, intron 2 of 2)	11	29594326	29631509	37184	1	105376606	ENST00000658603.1	-68875
chr11	29526501	29528001	1501	Peak36523	Intron (ENST00000668970.1/ENST00000668970.1, intron 2 of 2)	11	29594326	29631509	37184	1	105376606	ENST00000658603.1	-66325
chr11	30281701	30282001	301	Peak36528	Intron (ENST00000662729.1/ENST00000662729.1, intron 3 of 4)	11	30323104	30338223	15120	1	120534	ENST00000282032.4	-41103
chr11	30322251	30325251	3001	Peak36531	Promoter	11	30323104	30338223	15120	1	120534	ENST00000282032.4	0
chr11	30326001	30327251	1251	Peak36532	Promoter	11	30328036	30332943	4908	1	120534	ENST00000530909.1	-785
chr11	30333451	30333901	451	Peak36534	Intron (ENST00000282032.4/120534, intron 3 of 3)	11	30331644	30332941	1298	1	120534	ENST00000533457.1	1807
chr11	30342501	30343301	801	Peak36539	Distal Intergenic	11	30331644	30332941	1298	1	120534	ENST00000533457.1	10857
chr11	30487051	30487751	701	Peak36543	Intron (ENST00000448418.6/744, intron 4 of 6)	11	30410870	30468995	58126	2	744	ENST00000524667.5	-18056
chr11	31369501	31370501	1001	Peak36549	Promoter	11	31369840	31385100	15261	1	120526	ENST00000527601.5	0
chr11	31500701	31501601	901	Peak36553	Intron (ENST00000526776.5/196294, intron 1 of 3)	11	31452198	31509563	57366	2	196294	ENST00000528161.5	7962
chr11	31505601	31506001	401	Peak36555	Intron (ENST00000526776.5/196294, intron 1 of 3)	11	31452198	31509563	57366	2	196294	ENST00000528161.5	3562
chr11	31507051	31508201	1151	Peak36556	Intron (ENST00000526776.5/196294, intron 1 of 3)	11	31452198	31509563	57366	2	196294	ENST00000528161.5	1362
chr11	31508501	31510701	2201	Peak36557	Promoter	11	31432401	31509574	77174	2	196294	ENST00000526776.5	0
chr11	31510901	31511801	901	Peak36558	Promoter	11	31509925	31783482	273558	1	26610	ENST00000640790.1	976
chr11	31607951	31608451	501	Peak36561	Intron (ENST00000639878.1/26610, intron 5 of 9)	11	31603881	31719712	115832	1	26610	ENST00000639097.1	4070
chr11	32055651	32056201	551	Peak36566	Intron (ENST00000530348.5/5954, intron 1 of 3)	11	32035979	32041318	5340	2	100506675	ENST00000531962.2	-14333
chr11	32057751	32058151	401	Peak36568	Intron (ENST00000530348.5/5954, intron 1 of 3)	11	32035979	32041318	5340	2	100506675	ENST00000531962.2	-16433
chr11	32088151	32088501	351	Peak36570	Intron (ENST00000530348.5/5954, intron 1 of 3)	11	32090904	32105755	14852	1	5954	ENST00000054950.3	-2403
chr11	32090051	32092901	2851	Peak36571	Promoter	11	32090904	32105755	14852	1	5954	ENST00000054950.3	0
chr11	32210151	32211151	1001	Peak36575	Intron (ENST00000419556.2/ENST00000419556.2, intron 2 of 2)	11	32101995	32105531	3537	1	5954	ENST00000531345.1	108156
chr11	32259501	32260351	851	Peak36578	Intron (ENST00000525689.2/ENST00000525689.2, intron 1 of 1)	11	32389057	32392081	3025	2	7490	ENST00000650986.1	131730
chr11	32374401	32374801	401	Peak36582	Distal Intergenic	11	32389057	32392081	3025	2	7490	ENST00000650986.1	17280
chr11	32385801	32386651	851	Peak36585	Downstream (1-2kb)	11	32389057	32392081	3025	2	7490	ENST00000650986.1	5430
chr11	32386801	32387401	601	Peak36586	Downstream (<1kb)	11	32389057	32392081	3025	2	7490	ENST00000650986.1	4680
chr11	32389451	32389901	451	Peak36587	Intron (ENST00000379079.7/7490, intron 9 of 9)	11	32389057	32392081	3025	2	7490	ENST00000650986.1	2180
chr11	32392101	32393101	1001	Peak36588	Promoter	11	32388130	32393065	4936	2	7490	ENST00000651533.1	0
chr11	32393251	32393751	501	Peak36589	Promoter	11	32388132	32393228	5097	2	7490	ENST00000650745.1	-23
chr11	32394101	32394651	551	Peak36590	Promoter	11	32388132	32393228	5097	2	7490	ENST00000650745.1	-873
chr11	32402201	32403101	901	Peak36595	Intron (ENST00000379079.7/7490, intron 5 of 9)	11	32389092	32400615	11524	2	7490	ENST00000526685.2	-1586
chr11	32415851	32416301	451	Peak36600	Promoter	11	32388161	32417248	29088	2	7490	ENST00000651794.1	947
chr11	32418851	32419351	501	Peak36603	Intron (ENST00000379079.7/7490, intron 3 of 9)	11	32389042	32417597	28556	2	7490	ENST00000527882.5	-1254
chr11	32419651	32424951	5301	Peak36604	Intron (ENST00000379079.7/7490, intron 3 of 9)	11	32389042	32417597	28556	2	7490	ENST00000527882.5	-2054
chr11	32429751	32430551	801	Peak36609	Promoter	11	32387778	32430813	43036	2	7490	ENST00000530998.5	262
chr11	32433201	32435001	1801	Peak36611	Promoter	11	32388130	32434168	46039	2	7490	ENST00000640146.2	0
chr11	32435151	32436651	1501	Peak36612	Promoter	11	32435518	32438707	3190	1	51352	ENST00000494911.5	0
chr11	32583051	32585651	2601	Peak36621	Promoter	11	32583798	32596015	12218	1	10480	ENST00000531921.5	0
chr11	32586701	32587101	401	Peak36622	5' UTR	11	32589586	32602377	12792	1	10480	ENST00000526267.1	-2485
chr11	32591501	32592151	651	Peak36625	Exon (ENST00000604913.1/ENST00000604913.1, exon 1 of 1)	11	32593769	32602302	8534	1	10480	ENST00000525054.1	-1618
chr11	32592351	32593151	801	Peak36626	Promoter	11	32593769	32602302	8534	1	10480	ENST00000525054.1	-618
chr11	32594001	32594701	701	Peak36628	Promoter	11	32593769	32602302	8534	1	10480	ENST00000525054.1	232
chr11	32598201	32598551	351	Peak36630	Intron (ENST00000531120.6/10480, intron 8 of 10)	11	32593769	32602302	8534	1	10480	ENST00000525054.1	4432
chr11	32602801	32603501	701	Peak36631	3' UTR	11	32593769	32602302	8534	1	10480	ENST00000525054.1	9032
chr11	32779101	32779851	751	Peak36635	Intron (ENST00000335185.9/493860, intron 1 of 17)	11	32679861	32794610	114750	2	493860	ENST00000531481.1	14759
chr11	32829451	32829851	401	Peak36638	Promoter	11	32829927	32858120	28194	1	79056	ENST00000257836.4	-76
chr11	32891951	32894751	2801	Peak36642	Promoter	11	32892820	32980266	87447	1	79832	ENST00000650167.1	0
chr11	32895101	32895801	701	Peak36643	Intron (ENST00000650167.1/79832, intron 1 of 12)	11	32893260	32932002	38743	1	79832	ENST00000527250.5	1841
chr11	32898501	32900001	1501	Peak36646	Intron (ENST00000650167.1/79832, intron 1 of 12)	11	32893260	32932002	38743	1	79832	ENST00000527250.5	5241
chr11	32902051	32902551	501	Peak36649	Intron (ENST00000650167.1/79832, intron 1 of 12)	11	32893260	32932002	38743	1	79832	ENST00000527250.5	8791
chr11	32953501	32954251	751	Peak36655	Exon (ENST00000650167.1/79832, exon 5 of 13)	11	32957806	32969068	11263	1	79832	ENST00000528034.1	-3555
chr11	32963801	32964101	301	Peak36661	Intron (ENST00000650167.1/79832, intron 8 of 12)	11	32957806	32969068	11263	1	79832	ENST00000528034.1	5995
chr11	33011551	33012151	601	Peak36663	Distal Intergenic	11	33015876	33026717	10842	1	91614	ENST00000427755.2	-3725
chr11	33015551	33016751	1201	Peak36664	Promoter	11	33015876	33026717	10842	1	91614	ENST00000427755.2	0
chr11	33021801	33022301	501	Peak36665	Intron (ENST00000427755.2/91614, intron 1 of 1)	11	33016164	33033582	17419	1	91614	ENST00000311388.7	5637
chr11	33024551	33024951	401	Peak36666	Intron (ENST00000427755.2/91614, intron 1 of 1)	11	33016164	33033582	17419	1	91614	ENST00000311388.7	8387
chr11	33038751	33041101	2351	Peak36668	Promoter	11	33039417	33044112	4696	1	55346	ENST00000532687.5	0
chr11	33049251	33050451	1201	Peak36671	Intron (ENST00000530419.5/55346, intron 3 of 5)	11	33040031	33072848	32818	1	55346	ENST00000531632.6	9220
chr11	33060251	33061651	1401	Peak36674	3' UTR	11	33068687	33105943	37257	1	55346	ENST00000528962.1	-7036
chr11	33062951	33063751	801	Peak36675	Intron (ENST00000334274.9/55346, intron 7 of 9)	11	33068687	33105943	37257	1	55346	ENST00000528962.1	-4936
chr11	33063951	33065201	1251	Peak36676	Intron (ENST00000334274.9/55346, intron 7 of 9)	11	33068687	33105943	37257	1	55346	ENST00000528962.1	-3486
chr11	33065551	33066351	801	Peak36677	3' UTR	11	33068687	33105943	37257	1	55346	ENST00000528962.1	-2336
chr11	33135351	33135951	601	Peak36692	Intron (ENST00000323959.9/1479, intron 3 of 20)	11	33134413	33161421	27009	2	1479	ENST00000526480.1	25470
chr11	33145651	33146401	751	Peak36696	Intron (ENST00000323959.9/1479, intron 1 of 20)	11	33134413	33161421	27009	2	1479	ENST00000526480.1	15020
chr11	33146901	33147401	501	Peak36697	Intron (ENST00000323959.9/1479, intron 1 of 20)	11	33134413	33161421	27009	2	1479	ENST00000526480.1	14020
chr11	33158551	33159051	501	Peak36700	Intron (ENST00000323959.9/1479, intron 1 of 20)	11	33134413	33161421	27009	2	1479	ENST00000526480.1	2370
chr11	33159301	33163701	4401	Peak36701	Promoter	11	33084584	33161480	76897	2	1479	ENST00000323959.9	0
chr11	33164101	33164651	551	Peak36702	Intron (ENST00000531870.5/338739, intron 1 of 2)	11	33141708	33162371	20664	2	1479	ENST00000524775.1	-1730
chr11	33165751	33166301	551	Peak36704	Intron (ENST00000531870.5/338739, intron 1 of 2)	11	33141708	33162371	20664	2	1479	ENST00000524775.1	-3380
chr11	33168001	33168351	351	Peak36705	Intron (ENST00000531870.5/338739, intron 1 of 2)	11	33141708	33162371	20664	2	1479	ENST00000524775.1	-5630
chr11	33179101	33180001	901	Peak36707	Intron (ENST00000531870.5/338739, intron 1 of 2)	11	33186820	33191598	4779	1	338739	ENST00000647623.1	-6819
chr11	33180901	33181301	401	Peak36708	Intron (ENST00000531870.5/338739, intron 1 of 2)	11	33186820	33191598	4779	1	338739	ENST00000647623.1	-5519
chr11	33182551	33182851	301	Peak36709	Intron (ENST00000531870.5/338739, intron 1 of 2)	11	33186820	33191598	4779	1	338739	ENST00000647623.1	-3969
chr11	33187901	33189201	1301	Peak36711	Exon (ENST00000531870.5/338739, exon 2 of 3)	11	33186820	33191598	4779	1	338739	ENST00000647623.1	1081
chr11	33195451	33196101	651	Peak36713	Distal Intergenic	11	33186820	33191598	4779	1	338739	ENST00000647623.1	8631
chr11	33198101	33198551	451	Peak36714	Distal Intergenic	11	33186820	33191598	4779	1	338739	ENST00000647623.1	11281
chr11	33208101	33208801	701	Peak36719	Distal Intergenic	11	33186820	33191598	4779	1	338739	ENST00000647623.1	21281
chr11	33210851	33213151	2301	Peak36721	Distal Intergenic	11	33186820	33191598	4779	1	338739	ENST00000647623.1	24031
chr11	33214151	33215501	1351	Peak36723	Distal Intergenic	11	33186820	33191598	4779	1	338739	ENST00000647623.1	27331
chr11	33234501	33235501	1001	Peak36734	Distal Intergenic	11	33256672	33353568	96897	1	10114	ENST00000525975.5	-21171
chr11	33253801	33254301	501	Peak36737	Distal Intergenic	11	33256672	33353568	96897	1	10114	ENST00000525975.5	-2371
chr11	33256201	33260951	4751	Peak36738	Promoter	11	33256672	33353568	96897	1	10114	ENST00000525975.5	0
chr11	33261401	33262601	1201	Peak36739	Intron (ENST00000525975.5/10114, intron 1 of 15)	11	33258331	33357020	98690	1	10114	ENST00000456517.2	3070
chr11	33263501	33263901	401	Peak36741	Intron (ENST00000525975.5/10114, intron 1 of 15)	11	33258331	33357020	98690	1	10114	ENST00000456517.2	5170
chr11	33266451	33266751	301	Peak36743	Intron (ENST00000525975.5/10114, intron 1 of 15)	11	33258331	33357020	98690	1	10114	ENST00000456517.2	8120
chr11	33267001	33267451	451	Peak36744	Intron (ENST00000525975.5/10114, intron 1 of 15)	11	33258331	33357020	98690	1	10114	ENST00000456517.2	8670
chr11	33277601	33277901	301	Peak36750	Intron (ENST00000525975.5/10114, intron 1 of 15)	11	33258331	33357020	98690	1	10114	ENST00000456517.2	19270
chr11	33309351	33309651	301	Peak36759	Intron (ENST00000525975.5/10114, intron 2 of 15)	11	33328600	33338842	10243	1	10114	ENST00000534262.1	-18949
chr11	33310501	33311701	1201	Peak36760	Intron (ENST00000525975.5/10114, intron 2 of 15)	11	33328600	33338842	10243	1	10114	ENST00000534262.1	-16899
chr11	33312051	33312501	451	Peak36761	Intron (ENST00000525975.5/10114, intron 2 of 15)	11	33328600	33338842	10243	1	10114	ENST00000534262.1	-16099
chr11	33319851	33320401	551	Peak36763	Intron (ENST00000525975.5/10114, intron 2 of 15)	11	33328600	33338842	10243	1	10114	ENST00000534262.1	-8199
chr11	33321251	33321901	651	Peak36764	Intron (ENST00000525975.5/10114, intron 2 of 15)	11	33328600	33338842	10243	1	10114	ENST00000534262.1	-6699
chr11	33323201	33325301	2101	Peak36766	Intron (ENST00000525975.5/10114, intron 2 of 15)	11	33328600	33338842	10243	1	10114	ENST00000534262.1	-3299
chr11	33325451	33325751	301	Peak36767	Intron (ENST00000525975.5/10114, intron 2 of 15)	11	33328600	33338842	10243	1	10114	ENST00000534262.1	-2849
chr11	33326151	33326601	451	Peak36769	Intron (ENST00000525975.5/10114, intron 2 of 15)	11	33328600	33338842	10243	1	10114	ENST00000534262.1	-1999
chr11	33329801	33330101	301	Peak36771	Intron (ENST00000525975.5/10114, intron 3 of 15)	11	33328600	33338842	10243	1	10114	ENST00000534262.1	1201
chr11	33330601	33332051	1451	Peak36772	Intron (ENST00000525975.5/10114, intron 3 of 15)	11	33328600	33338842	10243	1	10114	ENST00000534262.1	2001
chr11	33333251	33334551	1301	Peak36773	Intron (ENST00000525975.5/10114, intron 3 of 15)	11	33328600	33338842	10243	1	10114	ENST00000534262.1	4651
chr11	33344551	33344951	401	Peak36775	Intron (ENST00000525975.5/10114, intron 8 of 15)	11	33328600	33338842	10243	1	10114	ENST00000534262.1	15951
chr11	33700901	33702101	1201	Peak36779	Promoter	11	33698261	33700801	2541	2	100131378	ENST00000379011.4	-100
chr11	33713251	33714451	1201	Peak36780	Exon (ENST00000652086.1/966, exon 4 of 6)	11	33708748	33717437	8690	2	966	ENST00000651485.1	2986
chr11	33721351	33722301	951	Peak36785	Promoter	11	33698262	33722448	24187	2	966	ENST00000527926.5	147
chr11	33722451	33725201	2751	Peak36786	Promoter	11	33698261	33722456	24196	2	966	ENST00000534312.5	0
chr11	33731401	33731701	301	Peak36789	5' UTR	11	33709556	33736408	26853	2	966	ENST00000533403.6	4707
chr11	33731851	33733051	1201	Peak36790	Intron (ENST00000651785.1/966, intron 2 of 5)	11	33709556	33736408	26853	2	966	ENST00000533403.6	3357
chr11	33735301	33736851	1551	Peak36791	Promoter	11	33703010	33736423	33414	2	966	ENST00000651785.1	0
chr11	33773701	33775151	1451	Peak36793	Promoter	11	33774699	33775670	972	1	101928440	ENST00000533046.5	0
chr11	33858051	33858401	351	Peak36794	Downstream (<1kb)	11	33858576	33865151	6576	2	4005	ENST00000464025.5	6750
chr11	33866201	33866801	601	Peak36801	Intron (ENST00000411482.1/4005, intron 1 of 2)	11	33858576	33865151	6576	2	4005	ENST00000464025.5	-1050
chr11	33869951	33871351	1401	Peak36803	Promoter	11	33864764	33870312	5549	2	4005	ENST00000465614.1	0
chr11	33871701	33872101	401	Peak36804	Intron (ENST00000257818.3/4005, intron 2 of 5)	11	33869545	33870529	985	2	4005	ENST00000493667.1	-1172
chr11	33874601	33875351	751	Peak36806	Intron (ENST00000257818.3/4005, intron 2 of 5)	11	33869545	33870529	985	2	4005	ENST00000493667.1	-4072
chr11	33877101	33878501	1401	Peak36809	Intron (ENST00000257818.3/4005, intron 2 of 5)	11	33869545	33870529	985	2	4005	ENST00000493667.1	-6572
chr11	33880551	33881551	1001	Peak36811	Exon (ENST00000330381.2/ENST00000330381.2, exon 1 of 1)	11	33869545	33870529	985	2	4005	ENST00000493667.1	-10022
chr11	33884751	33885951	1201	Peak36813	Intron (ENST00000257818.3/4005, intron 1 of 5)	11	33858576	33892076	33501	2	4005	ENST00000257818.3	6125
chr11	33888051	33889001	951	Peak36814	Intron (ENST00000257818.3/4005, intron 1 of 5)	11	33858576	33892076	33501	2	4005	ENST00000257818.3	3075
chr11	33889251	33896301	7051	Peak36815	Promoter	11	33858576	33892076	33501	2	4005	ENST00000257818.3	0
chr11	33897851	33898401	551	Peak36817	Distal Intergenic	11	33858576	33892076	33501	2	4005	ENST00000257818.3	-5775
chr11	33899151	33900901	1751	Peak36818	Distal Intergenic	11	33858576	33892076	33501	2	4005	ENST00000257818.3	-7075
chr11	33905801	33906851	1051	Peak36820	Distal Intergenic	11	33858576	33892076	33501	2	4005	ENST00000257818.3	-13725
chr11	33907001	33907851	851	Peak36821	Distal Intergenic	11	33858576	33892076	33501	2	4005	ENST00000257818.3	-14925
chr11	33908551	33909401	851	Peak36822	Distal Intergenic	11	33858576	33892076	33501	2	4005	ENST00000257818.3	-16475
chr11	33910851	33913351	2501	Peak36825	Distal Intergenic	11	33858576	33892076	33501	2	4005	ENST00000257818.3	-18775
chr11	33916651	33917251	601	Peak36827	Distal Intergenic	11	33858576	33892076	33501	2	4005	ENST00000257818.3	-24575
chr11	33919651	33920001	351	Peak36829	Distal Intergenic	11	33858576	33892076	33501	2	4005	ENST00000257818.3	-27575
chr11	33926301	33928151	1851	Peak36834	Distal Intergenic	11	33858576	33892076	33501	2	4005	ENST00000257818.3	-34225
chr11	33928951	33935801	6851	Peak36836	Distal Intergenic	11	33858576	33892076	33501	2	4005	ENST00000257818.3	-36875
chr11	33938701	33939051	351	Peak36840	Distal Intergenic	11	33858576	33892076	33501	2	4005	ENST00000257818.3	-46625
chr11	33941601	33942201	601	Peak36843	Distal Intergenic	11	33858576	33892076	33501	2	4005	ENST00000257818.3	-49525
chr11	33959451	33961101	1651	Peak36852	Distal Intergenic	11	33858576	33892076	33501	2	4005	ENST00000257818.3	-67375
chr11	33970801	33971401	601	Peak36854	Distal Intergenic	11	33858576	33892076	33501	2	4005	ENST00000257818.3	-78725
chr11	33988051	33988501	451	Peak36856	Distal Intergenic	11	34051731	34102610	50880	1	4076	ENST00000341394.9	-63230
chr11	33997201	33997501	301	Peak36857	Distal Intergenic	11	34051731	34102610	50880	1	4076	ENST00000341394.9	-54230
chr11	34045151	34045501	351	Peak36858	Distal Intergenic	11	34051731	34102610	50880	1	4076	ENST00000341394.9	-6230
chr11	34049851	34054851	5001	Peak36860	Promoter	11	34051731	34102610	50880	1	4076	ENST00000341394.9	0
chr11	34055101	34055751	651	Peak36861	Promoter	11	34055686	34076373	20688	1	4076	ENST00000533641.5	0
chr11	34058751	34059501	751	Peak36865	Intron (ENST00000341394.9/4076, intron 2 of 18)	11	34055738	34076596	20859	1	4076	ENST00000530008.1	3013
chr11	34068201	34068701	501	Peak36871	Intron (ENST00000341394.9/4076, intron 2 of 18)	11	34055738	34076596	20859	1	4076	ENST00000530008.1	12463
chr11	34072801	34073201	401	Peak36873	Intron (ENST00000341394.9/4076, intron 4 of 18)	11	34090026	34101151	11126	1	4076	ENST00000533657.5	-16825
chr11	34075051	34075451	401	Peak36876	Intron (ENST00000341394.9/4076, intron 4 of 18)	11	34090026	34101151	11126	1	4076	ENST00000533657.5	-14575
chr11	34080001	34080601	601	Peak36877	Intron (ENST00000341394.9/4076, intron 7 of 18)	11	34090026	34101151	11126	1	4076	ENST00000533657.5	-9425
chr11	34081251	34082151	901	Peak36879	Intron (ENST00000341394.9/4076, intron 7 of 18)	11	34090026	34101151	11126	1	4076	ENST00000533657.5	-7875
chr11	34082501	34084351	1851	Peak36880	Exon (ENST00000341394.9/4076, exon 8 of 19)	11	34090026	34101151	11126	1	4076	ENST00000533657.5	-5675
chr11	34084501	34088701	4201	Peak36881	Exon (ENST00000341394.9/4076, exon 10 of 19)	11	34090026	34101151	11126	1	4076	ENST00000533657.5	-1325
chr11	34093101	34094151	1051	Peak36886	Intron (ENST00000341394.9/4076, intron 15 of 18)	11	34091619	34096625	5007	1	4076	ENST00000528948.1	1482
chr11	34094651	34095251	601	Peak36887	Promoter	11	34095819	34099388	3570	1	4076	ENST00000531668.1	-568
chr11	34097401	34097901	501	Peak36889	3' UTR	11	34096160	34097272	1113	1	4076	ENST00000533562.1	1241
chr11	34102901	34103301	401	Peak36891	Distal Intergenic	11	34105617	34108323	2707	1	55226	ENST00000532503.5	-2316
chr11	34104101	34108251	4151	Peak36893	Promoter	11	34105617	34108323	2707	1	55226	ENST00000532503.5	0
chr11	34108851	34109751	901	Peak36894	Promoter	11	34108209	34146908	38700	1	55226	ENST00000527971.5	642
chr11	34109951	34110501	551	Peak36895	Intron (ENST00000531159.6/55226, intron 1 of 26)	11	34108209	34146908	38700	1	55226	ENST00000527971.5	1742
chr11	34110951	34112351	1401	Peak36896	5' UTR	11	34113803	34146903	33101	1	55226	ENST00000615292.1	-1452
chr11	34117401	34119901	2501	Peak36902	Exon (ENST00000531159.6/55226, exon 5 of 27)	11	34113803	34146903	33101	1	55226	ENST00000615292.1	3598
chr11	34120601	34121601	1001	Peak36903	Intron (ENST00000531159.6/55226, intron 6 of 26)	11	34113803	34146903	33101	1	55226	ENST00000615292.1	6798
chr11	34123101	34123401	301	Peak36905	Intron (ENST00000531159.6/55226, intron 7 of 26)	11	34113803	34146903	33101	1	55226	ENST00000615292.1	9298
chr11	34124201	34125151	951	Peak36906	Exon (ENST00000531159.6/55226, exon 9 of 27)	11	34113803	34146903	33101	1	55226	ENST00000615292.1	10398
chr11	34130601	34130901	301	Peak36910	Exon (ENST00000531159.6/55226, exon 11 of 27)	11	34138872	34139511	640	1	55226	ENST00000530017.1	-7971
chr11	34134751	34135401	651	Peak36913	Exon (ENST00000531159.6/55226, exon 17 of 27)	11	34138872	34139511	640	1	55226	ENST00000530017.1	-3471
chr11	34145151	34146101	951	Peak36919	3' UTR	11	34141987	34146252	4266	1	55226	ENST00000532555.1	3164
chr11	34147651	34148951	1301	Peak36921	Exon (ENST00000534509.1/ENST00000534509.1, exon 2 of 2)	11	34141987	34146252	4266	1	55226	ENST00000532555.1	5664
chr11	34149251	34153851	4601	Peak36922	3' UTR	11	34141987	34146252	4266	1	55226	ENST00000532555.1	7264
chr11	34154151	34155501	1351	Peak36923	Exon (ENST00000435224.3/25841, exon 15 of 17)	11	34141987	34146252	4266	1	55226	ENST00000532555.1	12164
chr11	34155651	34156601	951	Peak36924	Intron (ENST00000435224.3/25841, intron 14 of 16)	11	34141987	34146252	4266	1	55226	ENST00000532555.1	13664
chr11	34161601	34162101	501	Peak36927	Intron (ENST00000435224.3/25841, intron 10 of 16)	11	34141987	34146252	4266	1	55226	ENST00000532555.1	19614
chr11	34174251	34174651	401	Peak36932	Intron (ENST00000435224.3/25841, intron 3 of 16)	11	34141987	34146252	4266	1	55226	ENST00000532555.1	32264
chr11	34206851	34207251	401	Peak36935	Intron (ENST00000435224.3/25841, intron 1 of 16)	11	34173174	34242545	69372	2	25841	ENST00000530814.1	35294
chr11	34234051	34234651	601	Peak36937	Intron (ENST00000435224.3/25841, intron 1 of 16)	11	34173174	34242545	69372	2	25841	ENST00000530814.1	7894
chr11	34266201	34266951	751	Peak36941	Intron (ENST00000435224.3/25841, intron 1 of 16)	11	34173174	34242545	69372	2	25841	ENST00000530814.1	-23656
chr11	34267101	34267651	551	Peak36942	Intron (ENST00000435224.3/25841, intron 1 of 16)	11	34173174	34242545	69372	2	25841	ENST00000530814.1	-24556
chr11	34268651	34269201	551	Peak36943	Intron (ENST00000435224.3/25841, intron 1 of 16)	11	34173174	34242545	69372	2	25841	ENST00000530814.1	-26106
chr11	34302301	34303001	701	Peak36948	Intron (ENST00000435224.3/25841, intron 1 of 16)	11	34150987	34358010	207024	2	25841	ENST00000435224.3	55009
chr11	34359051	34359601	551	Peak36952	Distal Intergenic	11	34150987	34358010	207024	2	25841	ENST00000435224.3	-1041
chr11	34371551	34371851	301	Peak36953	Distal Intergenic	11	34150987	34358010	207024	2	25841	ENST00000435224.3	-13541
chr11	34379201	34379701	501	Peak36954	Distal Intergenic	11	34150987	34358010	207024	2	25841	ENST00000435224.3	-21191
chr11	34418201	34418851	651	Peak36957	Distal Intergenic	11	34438934	34472060	33127	1	847	ENST00000241052.5	-20083
chr11	34422151	34422501	351	Peak36958	Distal Intergenic	11	34438934	34472060	33127	1	847	ENST00000241052.5	-16433
chr11	34425351	34427851	2501	Peak36961	Distal Intergenic	11	34438934	34472060	33127	1	847	ENST00000241052.5	-11083
chr11	34431851	34433051	1201	Peak36962	Distal Intergenic	11	34438934	34472060	33127	1	847	ENST00000241052.5	-5883
chr11	34438201	34441151	2951	Peak36964	Promoter	11	34438934	34472060	33127	1	847	ENST00000241052.5	0
chr11	34444301	34444851	551	Peak36967	Intron (ENST00000241052.5/847, intron 1 of 12)	11	34449281	34461389	12109	1	847	ENST00000650153.1	-4430
chr11	34445951	34447351	1401	Peak36968	Intron (ENST00000241052.5/847, intron 1 of 12)	11	34449281	34461389	12109	1	847	ENST00000650153.1	-1930
chr11	34447601	34449551	1951	Peak36969	Promoter	11	34449281	34461389	12109	1	847	ENST00000650153.1	0
chr11	34451051	34451601	551	Peak36971	3' UTR	11	34449281	34461389	12109	1	847	ENST00000650153.1	1770
chr11	34914801	34918051	3251	Peak36982	Promoter	11	34882295	34916379	34085	2	51074	ENST00000395787.4	0
chr11	34977301	34977651	351	Peak36987	Promoter	11	34977784	34995177	17394	1	8050	ENST00000526309.1	-133
chr11	34986751	34987801	1051	Peak36989	Intron (ENST00000448838.7/8050, intron 9 of 10)	11	34984633	35020591	35959	1	8050	ENST00000477173.3	2118
chr11	34988851	34989801	951	Peak36991	Intron (ENST00000448838.7/8050, intron 9 of 10)	11	34984633	35020591	35959	1	8050	ENST00000477173.3	4218
chr11	34997201	34997551	351	Peak36992	Intron (ENST00000477173.3/8050, intron 2 of 2)	11	34984633	35020591	35959	1	8050	ENST00000477173.3	12568
chr11	35026201	35027251	1051	Peak36996	Distal Intergenic	11	34984633	35020591	35959	1	8050	ENST00000477173.3	41568
chr11	35030701	35031201	501	Peak36998	Distal Intergenic	11	34984633	35020591	35959	1	8050	ENST00000477173.3	46068
chr11	35035251	35037251	2001	Peak37000	Distal Intergenic	11	34984633	35020591	35959	1	8050	ENST00000477173.3	50618
chr11	35040351	35041051	701	Peak37001	Distal Intergenic	11	34984633	35020591	35959	1	8050	ENST00000477173.3	55718
chr11	35045351	35045801	451	Peak37003	Distal Intergenic	11	34984633	35020591	35959	1	8050	ENST00000477173.3	60718
chr11	35047201	35047801	601	Peak37004	Distal Intergenic	11	34984633	35020591	35959	1	8050	ENST00000477173.3	62568
chr11	35050051	35051201	1151	Peak37006	Distal Intergenic	11	34984633	35020591	35959	1	8050	ENST00000477173.3	65418
chr11	35067101	35067501	401	Peak37009	Distal Intergenic	11	35136234	35137726	1493	2	100507144	ENST00000530263.1	70225
chr11	35076351	35077151	801	Peak37010	Distal Intergenic	11	35136234	35137726	1493	2	100507144	ENST00000530263.1	60575
chr11	35077601	35078451	851	Peak37011	Distal Intergenic	11	35136234	35137726	1493	2	100507144	ENST00000530263.1	59275
chr11	35082501	35083001	501	Peak37012	Distal Intergenic	11	35136234	35137726	1493	2	100507144	ENST00000530263.1	54725
chr11	35105651	35106201	551	Peak37019	Distal Intergenic	11	35136234	35137726	1493	2	100507144	ENST00000530263.1	31525
chr11	35106351	35106901	551	Peak37020	Distal Intergenic	11	35136234	35137726	1493	2	100507144	ENST00000530263.1	30825
chr11	35107851	35108301	451	Peak37022	Distal Intergenic	11	35136234	35137726	1493	2	100507144	ENST00000530263.1	29425
chr11	35111201	35111501	301	Peak37026	Distal Intergenic	11	35136234	35137726	1493	2	100507144	ENST00000530263.1	26225
chr11	35138351	35142651	4301	Peak37029	Promoter	11	35138870	35232402	93533	1	960	ENST00000263398.10	0
chr11	35142851	35143651	801	Peak37030	Intron (ENST00000263398.10/960, intron 1 of 8)	11	35139306	35223320	84015	1	960	ENST00000442151.6	3545
chr11	35144001	35144501	501	Peak37031	Intron (ENST00000263398.10/960, intron 1 of 8)	11	35139306	35223320	84015	1	960	ENST00000442151.6	4695
chr11	35166251	35166551	301	Peak37033	Intron (ENST00000263398.10/960, intron 1 of 8)	11	35176575	35214861	38287	1	960	ENST00000526000.6	-10024
chr11	35173251	35173901	651	Peak37034	Intron (ENST00000263398.10/960, intron 1 of 8)	11	35176575	35214861	38287	1	960	ENST00000526000.6	-2674
chr11	35174051	35174701	651	Peak37035	Intron (ENST00000263398.10/960, intron 1 of 8)	11	35176575	35214861	38287	1	960	ENST00000526000.6	-1874
chr11	35174901	35175351	451	Peak37036	Intron (ENST00000263398.10/960, intron 1 of 8)	11	35176575	35214861	38287	1	960	ENST00000526000.6	-1224
chr11	35619501	35620701	1201	Peak37047	3' UTR	11	35618460	35620865	2406	1	24147	ENST00000317811.6	1041
chr11	35623501	35624051	551	Peak37048	Distal Intergenic	11	35618460	35620865	2406	1	24147	ENST00000317811.6	5041
chr11	35633501	35634451	951	Peak37051	Distal Intergenic	11	35618460	35620865	2406	1	24147	ENST00000317811.6	15041
chr11	35662201	35663601	1401	Peak37052	Promoter	11	35662775	35818007	155233	1	54765	ENST00000299413.7	0
chr11	35675851	35676901	1051	Peak37056	Intron (ENST00000299413.7/54765, intron 1 of 4)	11	35662775	35818007	155233	1	54765	ENST00000299413.7	13076
chr11	35811701	35812301	601	Peak37073	3' UTR	11	35724256	35806621	82366	1	54765	ENST00000532066.1	87445
chr11	35821901	35822401	501	Peak37074	Distal Intergenic	11	35724256	35806621	82366	1	54765	ENST00000532066.1	97645
chr11	35932451	35933051	601	Peak37076	Distal Intergenic	11	35943981	36230267	286287	1	143458	ENST00000524419.5	-10930
chr11	35943451	35944101	651	Peak37077	Promoter	11	35943981	36230267	286287	1	143458	ENST00000524419.5	0
chr11	35944301	35944751	451	Peak37078	Promoter	11	35944099	36229313	285215	1	143458	ENST00000532490.1	202
chr11	36090401	36091951	1551	Peak37090	Intron (ENST00000524419.5/143458, intron 2 of 5)	11	36109925	36229211	119287	1	143458	ENST00000534091.1	-17974
chr11	36149551	36150301	751	Peak37093	Intron (ENST00000524419.5/143458, intron 4 of 5)	11	36163299	36227429	64131	1	143458	ENST00000529759.1	-12998
chr11	36177901	36178351	451	Peak37095	Intron (ENST00000524419.5/143458, intron 4 of 5)	11	36163299	36227429	64131	1	143458	ENST00000529759.1	14602
chr11	36288501	36289851	1351	Peak37101	Promoter	11	36272292	36289424	17133	2	29099	ENST00000263401.10	0
chr11	36390801	36391101	301	Peak37112	Intron (ENST00000529034.5/79899, intron 1 of 3)	11	36398412	36403375	4964	1	79899	ENST00000526679.1	-7311
chr11	36392201	36392651	451	Peak37115	Intron (ENST00000529034.5/79899, intron 1 of 3)	11	36398412	36403375	4964	1	79899	ENST00000526679.1	-5761
chr11	36405951	36406551	601	Peak37122	Intron (ENST00000529034.5/79899, intron 3 of 3)	11	36401065	36462439	61375	1	79899	ENST00000527487.1	4886
chr11	36406951	36407751	801	Peak37123	Intron (ENST00000529034.5/79899, intron 3 of 3)	11	36401065	36462439	61375	1	79899	ENST00000527487.1	5886
chr11	36408301	36410851	2551	Peak37124	Intron (ENST00000529034.5/79899, intron 3 of 3)	11	36401065	36462439	61375	1	79899	ENST00000527487.1	7236
chr11	36411051	36412501	1451	Peak37125	Intron (ENST00000529034.5/79899, intron 3 of 3)	11	36401065	36462439	61375	1	79899	ENST00000527487.1	9986
chr11	36412801	36413401	601	Peak37126	Intron (ENST00000529034.5/79899, intron 3 of 3)	11	36401065	36462439	61375	1	79899	ENST00000527487.1	11736
chr11	36452151	36452951	801	Peak37129	Promoter	11	36453950	36462781	8832	1	79899	ENST00000525672.1	-999
chr11	36453301	36453601	301	Peak37130	Promoter	11	36453950	36462781	8832	1	79899	ENST00000525672.1	-349
chr11	36453801	36454201	401	Peak37131	Promoter	11	36453950	36462781	8832	1	79899	ENST00000525672.1	0
chr11	36455851	36456551	701	Peak37133	Promoter	11	36455289	36463676	8388	1	79899	ENST00000530627.1	562
chr11	36488101	36488501	401	Peak37137	3' UTR	11	36490377	36496510	6134	2	7189	ENST00000529150.1	8009
chr11	36499051	36501001	1951	Peak37140	Intron (ENST00000526995.6/7189, intron 2 of 6)	11	36490377	36496510	6134	2	7189	ENST00000529150.1	-2541
chr11	36501251	36501551	301	Peak37141	5' UTR	11	36490377	36496510	6134	2	7189	ENST00000529150.1	-4741
chr11	36502701	36503351	651	Peak37142	Intron (ENST00000526995.6/7189, intron 1 of 6)	11	36490377	36496510	6134	2	7189	ENST00000529150.1	-6191
chr11	36503801	36504351	551	Peak37143	Intron (ENST00000526995.6/7189, intron 1 of 6)	11	36489173	36510256	21084	2	7189	ENST00000348124.5	5905
chr11	36508001	36508551	551	Peak37145	Intron (ENST00000526995.6/7189, intron 1 of 6)	11	36489173	36510256	21084	2	7189	ENST00000348124.5	1705
chr11	36508801	36510351	1551	Peak37146	Promoter	11	36483769	36510272	26504	2	7189	ENST00000526995.6	0
chr11	36510501	36511101	601	Peak37147	Promoter	11	36483769	36510272	26504	2	7189	ENST00000526995.6	-229
chr11	36594301	36595251	951	Peak37149	Promoter	11	36594493	36659290	64798	1	119710	ENST00000446510.6	0
chr11	36601051	36601451	401	Peak37150	Intron (ENST00000446510.6/119710, intron 1 of 5)	11	36594741	36598279	3539	2	5897	ENST00000528428.1	-2772
chr11	36747351	36747651	301	Peak37156	Distal Intergenic	11	36594741	36598279	3539	2	5897	ENST00000528428.1	-149072
chr11	38156651	38157101	451	Peak37168	Distal Intergenic	11	37938601	37954663	16063	1	105376633	ENST00000532562.1	218050
chr11	39772501	39772901	401	Peak37171	Distal Intergenic	11	40116170	40241883	125714	2	57689	ENST00000533474.1	468982
chr11	42311051	42312351	1301	Peak37185	Distal Intergenic	11	42226371	42253721	27351	2	100507205	ENST00000662615.1	-57330
chr11	42312551	42313301	751	Peak37186	Distal Intergenic	11	42226371	42253721	27351	2	100507205	ENST00000662615.1	-58830
chr11	43009651	43011001	1351	Peak37196	Distal Intergenic	11	43261504	43269369	7866	2	399881	ENST00000511537.1	258368
chr11	43130651	43131251	601	Peak37198	Intron (ENST00000533565.1/399881, intron 1 of 2)	11	43261504	43269369	7866	2	399881	ENST00000511537.1	138118
chr11	43311701	43313751	2051	Peak37199	Promoter	11	43311963	43342676	30714	1	8539	ENST00000534695.5	0
chr11	43351751	43352851	1101	Peak37210	Intron (ENST00000526220.1/ENST00000526220.1, intron 1 of 3)	11	43358920	43494931	136012	1	55761	ENST00000039989.9	-6069
chr11	43357951	43360951	3001	Peak37211	Promoter	11	43358920	43494931	136012	1	55761	ENST00000039989.9	0
chr11	43361401	43361751	351	Peak37212	Intron (ENST00000039989.9/55761, intron 1 of 23)	11	43358954	43391870	32917	1	55761	ENST00000534347.5	2447
chr11	43365101	43365451	351	Peak37215	Intron (ENST00000039989.9/55761, intron 1 of 23)	11	43358954	43391870	32917	1	55761	ENST00000534347.5	6147
chr11	43366901	43367201	301	Peak37217	Intron (ENST00000039989.9/55761, intron 1 of 23)	11	43358954	43391870	32917	1	55761	ENST00000534347.5	7947
chr11	43367351	43368351	1001	Peak37218	Intron (ENST00000039989.9/55761, intron 1 of 23)	11	43358954	43391870	32917	1	55761	ENST00000534347.5	8397
chr11	43368701	43369201	501	Peak37219	Intron (ENST00000039989.9/55761, intron 1 of 23)	11	43358954	43391870	32917	1	55761	ENST00000534347.5	9747
chr11	43371301	43372651	1351	Peak37222	Intron (ENST00000039989.9/55761, intron 1 of 23)	11	43379258	43391788	12531	1	55761	ENST00000530469.1	-6607
chr11	43376701	43377051	351	Peak37225	Intron (ENST00000039989.9/55761, intron 1 of 23)	11	43379258	43391788	12531	1	55761	ENST00000530469.1	-2207
chr11	43382951	43383251	301	Peak37226	Intron (ENST00000039989.9/55761, intron 2 of 23)	11	43379258	43391788	12531	1	55761	ENST00000530469.1	3693
chr11	43643901	43645301	1401	Peak37234	Promoter	11	43644266	43831005	186740	1	51144	ENST00000529261.5	0
chr11	43680251	43681951	1701	Peak37236	Promoter	11	43680680	43838374	157695	1	51144	ENST00000527433.6	0
chr11	43682251	43683501	1251	Peak37237	Promoter	11	43681283	43840011	158729	1	51144	ENST00000638034.1	968
chr11	43684051	43685751	1701	Peak37238	Intron (ENST00000532864.6/51144, intron 3 of 10)	11	43681283	43840011	158729	1	51144	ENST00000638034.1	2768
chr11	43686201	43686901	701	Peak37239	Intron (ENST00000532864.6/51144, intron 3 of 10)	11	43681283	43840011	158729	1	51144	ENST00000638034.1	4918
chr11	43687201	43688751	1551	Peak37240	Intron (ENST00000532864.6/51144, intron 3 of 10)	11	43681283	43840011	158729	1	51144	ENST00000638034.1	5918
chr11	43689451	43690251	801	Peak37241	Intron (ENST00000532864.6/51144, intron 3 of 10)	11	43681283	43840011	158729	1	51144	ENST00000638034.1	8168
chr11	43690901	43692001	1101	Peak37242	Intron (ENST00000532864.6/51144, intron 3 of 10)	11	43681283	43840011	158729	1	51144	ENST00000638034.1	9618
chr11	43721801	43722151	351	Peak37247	Intron (ENST00000532864.6/51144, intron 3 of 10)	11	43724039	43840033	115995	1	51144	ENST00000527213.5	-1888
chr11	43730701	43731051	351	Peak37252	Intron (ENST00000532864.6/51144, intron 3 of 10)	11	43724039	43840033	115995	1	51144	ENST00000527213.5	6662
chr11	43731551	43732651	1101	Peak37254	Intron (ENST00000532864.6/51144, intron 3 of 10)	11	43724039	43840033	115995	1	51144	ENST00000527213.5	7512
chr11	43733201	43733501	301	Peak37255	Intron (ENST00000532864.6/51144, intron 3 of 10)	11	43724039	43840033	115995	1	51144	ENST00000527213.5	9162
chr11	43734401	43734701	301	Peak37257	Exon (ENST00000532859.1/ENST00000532859.1, exon 1 of 1)	11	43724039	43840033	115995	1	51144	ENST00000527213.5	10362
chr11	43735251	43740151	4901	Peak37258	Intron (ENST00000532864.6/51144, intron 3 of 10)	11	43724039	43840033	115995	1	51144	ENST00000527213.5	11212
chr11	43745001	43747001	2001	Peak37262	Intron (ENST00000532864.6/51144, intron 3 of 10)	11	43754044	43806461	52418	1	51144	ENST00000532178.1	-7043
chr11	43747351	43747951	601	Peak37263	Intron (ENST00000532864.6/51144, intron 3 of 10)	11	43754044	43806461	52418	1	51144	ENST00000532178.1	-6093
chr11	43784851	43785601	751	Peak37269	Intron (ENST00000532864.6/51144, intron 5 of 10)	11	43754044	43806461	52418	1	51144	ENST00000532178.1	30807
chr11	43787401	43787751	351	Peak37270	Intron (ENST00000532864.6/51144, intron 5 of 10)	11	43754044	43806461	52418	1	51144	ENST00000532178.1	33357
chr11	43788151	43789101	951	Peak37271	Intron (ENST00000532864.6/51144, intron 5 of 10)	11	43754044	43806461	52418	1	51144	ENST00000532178.1	34107
chr11	43802451	43802901	451	Peak37275	Intron (ENST00000532864.6/51144, intron 6 of 10)	11	43830063	43856404	26342	1	51144	ENST00000533090.6	-27162
chr11	43868851	43869701	851	Peak37280	Intron (ENST00000530450.1/ENST00000530450.1, intron 2 of 3)	11	43880811	43920010	39200	1	221120	ENST00000532962.5	-11110
chr11	43880351	43881501	1151	Peak37282	Promoter	11	43880811	43920010	39200	1	221120	ENST00000532962.5	0
chr11	43936151	43936601	451	Peak37287	Intron (ENST00000526408.1/ENST00000526408.1, intron 2 of 6)	11	43942637	43943878	1242	1	387763	ENST00000617612.3	-6036
chr11	43941601	43941901	301	Peak37289	Promoter	11	43942637	43943878	1242	1	387763	ENST00000617612.3	-736
chr11	43944901	43945401	501	Peak37291	Exon (ENST00000501541.1/ENST00000501541.1, exon 2 of 2)	11	43942637	43943878	1242	1	387763	ENST00000617612.3	2264
chr11	43947101	43947451	351	Peak37292	Exon (ENST00000501541.1/ENST00000501541.1, exon 1 of 2)	11	43942637	43943878	1242	1	387763	ENST00000617612.3	4464
chr11	43969701	43970201	501	Peak37293	Intron (ENST00000526408.1/ENST00000526408.1, intron 2 of 6)	11	43942637	43943878	1242	1	387763	ENST00000617612.3	27064
chr11	43989151	43989751	601	Peak37294	Intron (ENST00000526408.1/ENST00000526408.1, intron 4 of 6)	11	43942637	43943878	1242	1	387763	ENST00000617612.3	46514
chr11	43989951	43990401	451	Peak37295	Intron (ENST00000526408.1/ENST00000526408.1, intron 4 of 6)	11	43942637	43943878	1242	1	387763	ENST00000617612.3	47314
chr11	43992851	43993551	701	Peak37297	Intron (ENST00000526408.1/ENST00000526408.1, intron 4 of 6)	11	43942637	43943878	1242	1	387763	ENST00000617612.3	50214
chr11	44037451	44037901	451	Peak37300	Distal Intergenic	11	44047981	44059977	11997	1	390110	ENST00000378832.1	-10080
chr11	44065551	44068201	2651	Peak37301	Promoter	11	44065925	44077699	11775	1	84680	ENST00000533208.5	0
chr11	44070401	44071101	701	Peak37302	Intron (ENST00000533208.5/84680, intron 2 of 6)	11	44067129	44067859	731	1	84680	ENST00000533404.1	3272
chr11	44071301	44071651	351	Peak37303	Exon (ENST00000533208.5/84680, exon 3 of 7)	11	44074630	44079607	4978	1	84680	ENST00000531940.1	-2979
chr11	44073451	44074151	701	Peak37305	Promoter	11	44074630	44079607	4978	1	84680	ENST00000531940.1	-479
chr11	44074451	44074951	501	Peak37306	Promoter	11	44074630	44079607	4978	1	84680	ENST00000531940.1	0
chr11	44075151	44075701	551	Peak37307	Promoter	11	44075531	44084222	8692	1	84680	ENST00000527346.5	0
chr11	44088351	44088651	301	Peak37308	Distal Intergenic	11	44095673	44107859	12187	1	2132	ENST00000532479.1	-7022
chr11	44110251	44110801	551	Peak37310	Intron (ENST00000533608.6/2132, intron 3 of 13)	11	44108015	44116839	8825	1	2132	ENST00000529186.1	2236
chr11	44136601	44136901	301	Peak37311	Intron (ENST00000533608.6/2132, intron 7 of 13)	11	44130043	44198120	68078	1	2132	ENST00000534048.1	6558
chr11	44564751	44565651	901	Peak37316	Promoter	11	44565601	44619126	53526	1	3732	ENST00000342935.7	0
chr11	44568851	44569751	901	Peak37317	Intron (ENST00000526958.5/3732, intron 1 of 6)	11	44565723	44605125	39403	1	3732	ENST00000524704.5	3128
chr11	44573951	44574401	451	Peak37319	Promoter	11	44573078	44605407	32330	1	3732	ENST00000525813.5	873
chr11	44574951	44575251	301	Peak37321	Intron (ENST00000526958.5/3732, intron 1 of 6)	11	44573078	44605407	32330	1	3732	ENST00000525813.5	1873
chr11	44578401	44578801	401	Peak37323	Intron (ENST00000526958.5/3732, intron 1 of 6)	11	44573078	44605407	32330	1	3732	ENST00000525813.5	5323
chr11	44660951	44661651	701	Peak37330	Distal Intergenic	11	44618270	44619709	1440	1	3732	ENST00000524750.1	42681
chr11	44666451	44666951	501	Peak37334	Distal Intergenic	11	44618270	44619709	1440	1	3732	ENST00000524750.1	48181
chr11	44673551	44674551	1001	Peak37338	Distal Intergenic	11	44726465	44919318	192854	1	90139	ENST00000533786.5	-51914
chr11	44681101	44681801	701	Peak37341	Distal Intergenic	11	44726465	44919318	192854	1	90139	ENST00000533786.5	-44664
chr11	44701151	44701801	651	Peak37343	Distal Intergenic	11	44726465	44919318	192854	1	90139	ENST00000533786.5	-24664
chr11	44942951	44943501	551	Peak37354	Promoter	11	44936843	44943191	6349	2	9537	ENST00000525683.5	0
chr11	44943651	44943951	301	Peak37355	Promoter	11	44936843	44943191	6349	2	9537	ENST00000525683.5	-460
chr11	44954901	44955901	1001	Peak37356	Distal Intergenic	11	44932348	44951306	18959	2	9537	ENST00000616990.4	-3595
chr11	45026251	45026701	451	Peak37359	Intron (ENST00000654627.1/ENST00000654627.1, intron 1 of 2)	11	44974143	44974905	763	1	221122	ENST00000656313.1	52108
chr11	45079101	45079601	501	Peak37362	Distal Intergenic	11	45095806	45224908	129103	1	56981	ENST00000530656.5	-16205
chr11	45080201	45080901	701	Peak37363	Distal Intergenic	11	45095806	45224908	129103	1	56981	ENST00000530656.5	-14905
chr11	45082951	45083351	401	Peak37364	Distal Intergenic	11	45095806	45224908	129103	1	56981	ENST00000530656.5	-12455
chr11	45145851	45146851	1001	Peak37369	Promoter	11	45146675	45204777	58103	1	56981	ENST00000526442.5	0
chr11	45147051	45148551	1501	Peak37370	Promoter	11	45147343	45225087	77745	1	56981	ENST00000424263.6	0
chr11	45151601	45151901	301	Peak37371	Intron (ENST00000530656.5/56981, intron 1 of 6)	11	45147343	45235110	87768	1	56981	ENST00000622142.5	4258
chr11	45155651	45156051	401	Peak37372	Intron (ENST00000530656.5/56981, intron 1 of 6)	11	45147343	45235110	87768	1	56981	ENST00000622142.5	8308
chr11	45156951	45160351	3401	Peak37374	Intron (ENST00000530656.5/56981, intron 1 of 6)	11	45147343	45235110	87768	1	56981	ENST00000622142.5	9608
chr11	45163851	45164651	801	Peak37377	Intron (ENST00000530656.5/56981, intron 1 of 6)	11	45147343	45235110	87768	1	56981	ENST00000622142.5	16508
chr11	45179551	45180451	901	Peak37379	Intron (ENST00000530656.5/56981, intron 1 of 6)	11	45181877	45214713	32837	1	56981	ENST00000534751.2	-1426
chr11	45180701	45181951	1251	Peak37380	Promoter	11	45181877	45214713	32837	1	56981	ENST00000534751.2	0
chr11	45202401	45203251	851	Peak37382	Intron (ENST00000530656.5/56981, intron 4 of 6)	11	45182917	45226183	43267	1	56981	ENST00000528980.1	19484
chr11	45209501	45210801	1301	Peak37385	Intron (ENST00000530656.5/56981, intron 5 of 6)	11	45182917	45226183	43267	1	56981	ENST00000528980.1	26584
chr11	45527001	45530951	3951	Peak37395	Intron (ENST00000662539.1/ENST00000662539.1, intron 4 of 4)	11	45651233	45665594	14362	2	8534	ENST00000531322.1	134643
chr11	45804951	45806501	1551	Peak37400	Promoter	11	45805149	45806336	1188	1	55343	ENST00000530471.1	0
chr11	45806751	45807101	351	Peak37401	Intron (ENST00000442528.2/55343, intron 2 of 2)	11	45805149	45806336	1188	1	55343	ENST00000530471.1	1602
chr11	45807301	45808101	801	Peak37402	Intron (ENST00000442528.2/55343, intron 2 of 2)	11	45805149	45806336	1188	1	55343	ENST00000530471.1	2152
chr11	45847051	45848801	1751	Peak37409	Promoter	11	45847118	45881233	34116	1	1408	ENST00000417225.6	0
chr11	45857851	45858551	701	Peak37412	Promoter	11	45858275	45862148	3874	1	1408	ENST00000533779.1	0
chr11	45872801	45873201	401	Peak37415	Intron (ENST00000417225.6/1408, intron 11 of 11)	11	45870613	45880992	10380	1	1408	ENST00000488962.1	2188
chr11	45916801	45918551	1751	Peak37418	Promoter	11	45909663	45917877	8215	2	9409	ENST00000378750.10	0
chr11	45929701	45930501	801	Peak37421	Exon (ENST00000527401.5/51317, exon 10 of 10)	11	45928036	45929096	1061	1	120071	ENST00000531847.1	1665
chr11	45930951	45932351	1401	Peak37422	Exon (ENST00000527401.5/51317, exon 10 of 10)	11	45928036	45929096	1061	1	120071	ENST00000531847.1	2915
chr11	45964901	45965301	401	Peak37425	Promoter	11	45938157	45965458	27302	2	51317	ENST00000527753.5	157
chr11	46049001	46051851	2851	Peak37430	3' UTR	11	45971278	46027078	55801	2	51317	ENST00000525679.1	-21923
chr11	46100151	46100451	301	Peak37432	Intron (ENST00000323180.10/51317, intron 1 of 17)	11	45971348	46092205	120858	2	51317	ENST00000531959.5	-7946
chr11	46100651	46101351	701	Peak37433	Intron (ENST00000323180.10/51317, intron 1 of 17)	11	45971348	46092205	120858	2	51317	ENST00000531959.5	-8446
chr11	46105301	46105701	401	Peak37434	Intron (ENST00000323180.10/51317, intron 1 of 17)	11	45971348	46092205	120858	2	51317	ENST00000531959.5	-13096
chr11	46106501	46107501	1001	Peak37435	Intron (ENST00000323180.10/51317, intron 1 of 17)	11	45979863	46119787	139925	2	51317	ENST00000529782.5	12286
chr11	46112901	46113401	501	Peak37437	Intron (ENST00000323180.10/51317, intron 1 of 17)	11	45979863	46119787	139925	2	51317	ENST00000529782.5	6386
chr11	46114951	46115351	401	Peak37439	Intron (ENST00000323180.10/51317, intron 1 of 17)	11	45979863	46119787	139925	2	51317	ENST00000529782.5	4436
chr11	46116301	46116601	301	Peak37440	Exon (ENST00000528480.1/ENST00000528480.1, exon 1 of 2)	11	45979863	46119787	139925	2	51317	ENST00000529782.5	3186
chr11	46117651	46118401	751	Peak37442	5' UTR	11	45979863	46119787	139925	2	51317	ENST00000529782.5	1386
chr11	46118951	46123151	4201	Peak37443	Promoter	11	46123031	46177104	54074	1	101928894	ENST00000649677.1	0
chr11	46124451	46124801	351	Peak37444	Promoter	11	46123573	46177106	53534	1	101928894	ENST00000635144.1	878
chr11	46127051	46128251	1201	Peak37446	Intron (ENST00000649677.1/101928894, intron 1 of 3)	11	46123573	46177106	53534	1	101928894	ENST00000635144.1	3478
chr11	46237151	46238551	1401	Peak37449	Exon (ENST00000530049.1/ENST00000530049.1, exon 1 of 2)	11	46277662	46321409	43748	1	90993	ENST00000621158.5	-39111
chr11	46238851	46239651	801	Peak37450	Exon (ENST00000530049.1/ENST00000530049.1, exon 2 of 2)	11	46277662	46321409	43748	1	90993	ENST00000621158.5	-38011
chr11	46242551	46244051	1501	Peak37451	Distal Intergenic	11	46277662	46321409	43748	1	90993	ENST00000621158.5	-33611
chr11	46272201	46274201	2001	Peak37456	Intron (ENST00000527239.1/ENST00000527239.1, intron 1 of 1)	11	46277662	46321409	43748	1	90993	ENST00000621158.5	-3461
chr11	46291301	46291751	451	Peak37459	Intron (ENST00000621158.5/90993, intron 1 of 11)	11	46295126	46307939	12814	1	90993	ENST00000534787.1	-3375
chr11	46293651	46294151	501	Peak37460	Promoter	11	46295126	46307939	12814	1	90993	ENST00000534787.1	-975
chr11	46309751	46310151	401	Peak37468	Promoter	11	46310914	46312623	1710	1	90993	ENST00000527342.1	-763
chr11	46315001	46320101	5101	Peak37472	Promoter	11	46315479	46320299	4821	1	90993	ENST00000534616.5	0
chr11	46333401	46334251	851	Peak37480	Promoter	11	46332905	46380554	47650	1	8525	ENST00000343674.10	496
chr11	46336401	46337651	1251	Peak37482	Promoter	11	46338598	46368045	29448	1	8525	ENST00000525242.5	-947
chr11	46339901	46340501	601	Peak37485	Intron (ENST00000343674.10/8525, intron 1 of 30)	11	46338598	46368045	29448	1	8525	ENST00000525242.5	1303
chr11	46340801	46344601	3801	Peak37486	Promoter	11	46345267	46380120	34854	1	8525	ENST00000532868.6	-666
chr11	46344751	46347001	2251	Peak37487	Promoter	11	46345267	46380120	34854	1	8525	ENST00000532868.6	0
chr11	46347201	46347501	301	Peak37488	Promoter	11	46347463	46380282	32820	1	8525	ENST00000527911.5	0
chr11	46348051	46350551	2501	Peak37489	Promoter	11	46347588	46380367	32780	1	8525	ENST00000318201.12	463
chr11	46350801	46351501	701	Peak37490	Intron (ENST00000343674.10/8525, intron 1 of 30)	11	46347588	46380367	32780	1	8525	ENST00000318201.12	3213
chr11	46351751	46352451	701	Peak37491	Intron (ENST00000343674.10/8525, intron 1 of 30)	11	46347588	46380367	32780	1	8525	ENST00000318201.12	4163
chr11	46353051	46354551	1501	Peak37492	Intron (ENST00000343674.10/8525, intron 1 of 30)	11	46347588	46380367	32780	1	8525	ENST00000318201.12	5463
chr11	46354701	46355101	401	Peak37493	Intron (ENST00000343674.10/8525, intron 1 of 30)	11	46361522	46367656	6135	1	8525	ENST00000525434.5	-6421
chr11	46356151	46359601	3451	Peak37494	Intron (ENST00000343674.10/8525, intron 1 of 30)	11	46361522	46367656	6135	1	8525	ENST00000525434.5	-1921
chr11	46359951	46362301	2351	Peak37495	Promoter	11	46361522	46367656	6135	1	8525	ENST00000525434.5	0
chr11	46362451	46364451	2001	Peak37496	Promoter	11	46361607	46368007	6401	1	8525	ENST00000534215.5	844
chr11	46364601	46366351	1751	Peak37497	Promoter	11	46367315	46380553	13239	1	8525	ENST00000528173.5	-964
chr11	46366651	46367951	1301	Peak37498	Promoter	11	46367315	46380553	13239	1	8525	ENST00000528173.5	0
chr11	46369501	46370001	501	Peak37499	5' UTR	11	46371725	46372897	1173	1	8525	ENST00000527903.1	-1724
chr11	46378301	46379951	1651	Peak37501	Promoter	11	46377970	46378927	958	1	8525	ENST00000532941.1	331
chr11	46380351	46380701	351	Peak37502	Promoter	11	46380756	46383799	3044	1	4192	ENST00000405308.6	-55
chr11	46392851	46393601	751	Peak37509	Downstream (2-3kb)	11	46381753	46383783	2031	1	4192	ENST00000407067.1	11098
chr11	46409951	46410301	351	Peak37514	Exon (ENST00000314845.7/55626, exon 17 of 19)	11	46397384	46417995	20612	2	55626	ENST00000526545.5	7694
chr11	46491701	46492701	1001	Peak37520	Intron (ENST00000314845.7/55626, intron 12 of 18)	11	46434849	46493893	59045	2	55626	ENST00000529553.1	1192
chr11	46506151	46506601	451	Peak37522	Intron (ENST00000314845.7/55626, intron 10 of 18)	11	46490998	46495511	4514	2	55626	ENST00000529963.1	-10640
chr11	46513451	46515551	2101	Peak37526	Intron (ENST00000314845.7/55626, intron 8 of 18)	11	46504479	46530607	26129	2	55626	ENST00000529558.1	15056
chr11	46518001	46519551	1551	Peak37527	Intron (ENST00000314845.7/55626, intron 8 of 18)	11	46504479	46530607	26129	2	55626	ENST00000529558.1	11056
chr11	46520301	46520951	651	Peak37528	Intron (ENST00000314845.7/55626, intron 8 of 18)	11	46504479	46530607	26129	2	55626	ENST00000529558.1	9656
chr11	46521651	46523601	1951	Peak37529	Intron (ENST00000314845.7/55626, intron 8 of 18)	11	46504479	46530607	26129	2	55626	ENST00000529558.1	7006
chr11	46524501	46527551	3051	Peak37531	Intron (ENST00000314845.7/55626, intron 8 of 18)	11	46504479	46530607	26129	2	55626	ENST00000529558.1	3056
chr11	46528651	46529651	1001	Peak37532	Promoter	11	46504479	46530607	26129	2	55626	ENST00000529558.1	956
chr11	46537051	46537651	601	Peak37534	Intron (ENST00000314845.7/55626, intron 8 of 18)	11	46504479	46530607	26129	2	55626	ENST00000529558.1	-6444
chr11	46541751	46543051	1301	Peak37537	Exon (ENST00000314845.7/55626, exon 8 of 19)	11	46504479	46530607	26129	2	55626	ENST00000529558.1	-11144
chr11	46553351	46555201	1851	Peak37541	Intron (ENST00000314845.7/55626, intron 1 of 18)	11	46504479	46530607	26129	2	55626	ENST00000529558.1	-22744
chr11	46557501	46557901	401	Peak37542	Intron (ENST00000314845.7/55626, intron 1 of 18)	11	46504479	46530607	26129	2	55626	ENST00000529558.1	-26894
chr11	46560051	46562601	2551	Peak37545	Intron (ENST00000314845.7/55626, intron 1 of 18)	11	46396414	46591364	194951	2	55626	ENST00000314845.7	28763
chr11	46570801	46571501	701	Peak37546	Intron (ENST00000314845.7/55626, intron 1 of 18)	11	46396414	46591364	194951	2	55626	ENST00000314845.7	19863
chr11	46592701	46594751	2051	Peak37554	Promoter	11	46396414	46593948	197535	2	55626	ENST00000533727.5	0
chr11	46612101	46612601	501	Peak37558	Intron (ENST00000326737.3/283254, intron 2 of 2)	11	46616012	46616849	838	2	283254	ENST00000529192.1	4248
chr11	46614651	46615751	1101	Peak37560	Exon (ENST00000326737.3/283254, exon 2 of 3)	11	46616012	46616849	838	2	283254	ENST00000529192.1	1098
chr11	46616501	46619351	2851	Peak37562	Promoter	11	46602861	46617227	14367	2	283254	ENST00000326737.3	0
chr11	46620701	46621151	451	Peak37564	5' UTR	11	46616110	46617909	1800	2	283254	ENST00000532281.1	-2792
chr11	46635951	46636451	501	Peak37569	Intron (ENST00000580238.5/9776, intron 3 of 4)	11	46644337	46656398	12062	1	9776	ENST00000528145.5	-7886
chr11	46636651	46637151	501	Peak37570	Intron (ENST00000580238.5/9776, intron 3 of 4)	11	46644337	46656398	12062	1	9776	ENST00000528145.5	-7186
chr11	46639301	46640051	751	Peak37572	Intron (ENST00000580238.5/9776, intron 3 of 4)	11	46644337	46656398	12062	1	9776	ENST00000528145.5	-4286
chr11	46646801	46647151	351	Peak37576	Intron (ENST00000529655.5/9776, intron 5 of 16)	11	46648727	46657618	8892	1	9776	ENST00000525850.1	-1576
chr11	46652651	46653101	451	Peak37579	Intron (ENST00000529655.5/9776, intron 7 of 16)	11	46656951	46664149	7199	1	9776	ENST00000528984.5	-3850
chr11	46658251	46658801	551	Peak37581	Promoter	11	46659335	46668890	9556	1	9776	ENST00000533316.1	-534
chr11	46658951	46660451	1501	Peak37582	Promoter	11	46659335	46668890	9556	1	9776	ENST00000533316.1	0
chr11	46669851	46670301	451	Peak37585	Intron (ENST00000529655.5/9776, intron 16 of 16)	11	46667872	46668882	1011	1	9776	ENST00000532067.1	1979
chr11	46670751	46673101	2351	Peak37586	3' UTR	11	46667872	46668882	1011	1	9776	ENST00000532067.1	2879
chr11	46673451	46676351	2901	Peak37587	3' UTR	11	46678723	46681516	2794	2	392	ENST00000526423.1	5165
chr11	46676801	46677951	1151	Peak37588	3' UTR	11	46678723	46681516	2794	2	392	ENST00000526423.1	3565
chr11	46678151	46679201	1051	Peak37589	3' UTR	11	46678723	46681516	2794	2	392	ENST00000526423.1	2315
chr11	46680751	46681051	301	Peak37591	Promoter	11	46678723	46681516	2794	2	392	ENST00000526423.1	465
chr11	46684001	46684351	351	Peak37595	Intron (ENST00000311956.9/392, intron 4 of 12)	11	46678723	46681516	2794	2	392	ENST00000526423.1	-2485
chr11	46697751	46698051	301	Peak37602	Promoter	11	46686747	46697572	10826	2	392	ENST00000527588.5	-179
chr11	46698551	46699001	451	Peak37603	Promoter	11	46686747	46697572	10826	2	392	ENST00000527588.5	-979
chr11	46699301	46699601	301	Peak37604	Intron (ENST00000311956.9/392, intron 1 of 12)	11	46687691	46700603	12913	2	392	ENST00000529960.5	1002
chr11	46700051	46702301	2251	Peak37605	Promoter	11	46677080	46700619	23540	2	392	ENST00000311956.9	0
chr11	46703101	46703651	551	Peak37606	Promoter	11	46702715	46704522	1808	1	79797	ENST00000527008.1	386
chr11	46706501	46706851	351	Peak37607	Distal Intergenic	11	46702715	46704522	1808	1	79797	ENST00000527008.1	3786
chr11	46787001	46787601	601	Peak37613	Intron (ENST00000529230.6/9793, intron 16 of 43)	11	46783190	46784674	1485	2	9793	ENST00000528593.1	-2327
chr11	46791401	46791701	301	Peak37617	Intron (ENST00000529230.6/9793, intron 13 of 43)	11	46783190	46784674	1485	2	9793	ENST00000528593.1	-6727
chr11	46801951	46802601	651	Peak37620	Promoter	11	46797844	46802318	4475	2	9793	ENST00000532321.1	0
chr11	46808751	46809451	701	Peak37622	Exon (ENST00000529230.6/9793, exon 7 of 44)	11	46797844	46802318	4475	2	9793	ENST00000532321.1	-6433
chr11	46812501	46813051	551	Peak37626	Intron (ENST00000529230.6/9793, intron 4 of 43)	11	46743540	46821257	77718	2	9793	ENST00000354558.7	8206
chr11	46815851	46816351	501	Peak37628	Exon (ENST00000529230.6/9793, exon 4 of 44)	11	46743540	46821257	77718	2	9793	ENST00000354558.7	4906
chr11	46832901	46833301	401	Peak37632	Intron (ENST00000529230.6/9793, intron 1 of 43)	11	46816203	46826853	10651	2	9793	ENST00000526496.1	-6048
chr11	46843851	46845151	1301	Peak37638	Intron (ENST00000529230.6/9793, intron 1 of 43)	11	46743048	46846280	103233	2	9793	ENST00000529230.6	1129
chr11	46845401	46846701	1301	Peak37639	Promoter	11	46846412	46873513	27102	1	100507401	ENST00000531719.5	0
chr11	46897051	46897401	351	Peak37642	Intron (ENST00000378623.6/4038, intron 7 of 37)	11	46883924	46889687	5764	2	4038	ENST00000529921.1	-7364
chr11	46903601	46904201	601	Peak37643	Intron (ENST00000378623.6/4038, intron 1 of 37)	11	46883924	46889687	5764	2	4038	ENST00000529921.1	-13914
chr11	46936401	46937301	901	Peak37646	Promoter	11	46936689	47109318	172630	1	79096	ENST00000533124.5	0
chr11	46999301	47000301	1001	Peak37648	Intron (ENST00000533124.5/79096, intron 1 of 2)	11	47051923	47157922	106000	1	79096	ENST00000527268.5	-51622
chr11	47001951	47006101	4151	Peak37650	3' UTR	11	47051923	47157922	106000	1	79096	ENST00000527268.5	-45822
chr11	47006501	47007051	551	Peak37651	Intron (ENST00000533124.5/79096, intron 1 of 2)	11	47051923	47157922	106000	1	79096	ENST00000527268.5	-44872
chr11	47056151	47056651	501	Peak37653	Intron (ENST00000533124.5/79096, intron 2 of 2)	11	47052461	47159811	107351	1	79096	ENST00000526827.1	3690
chr11	47087651	47088401	751	Peak37654	Intron (ENST00000533124.5/79096, intron 2 of 2)	11	47052461	47159811	107351	1	79096	ENST00000526827.1	35190
chr11	47152501	47153151	651	Peak37657	Intron (ENST00000528488.5/79096, intron 5 of 9)	11	47154395	47157979	3585	1	79096	ENST00000525953.5	-1244
chr11	47155351	47155801	451	Peak37660	Promoter	11	47154944	47161508	6565	1	79096	ENST00000534581.1	407
chr11	47158301	47158601	301	Peak37662	Intron (ENST00000528488.5/79096, intron 8 of 9)	11	47154944	47161508	6565	1	79096	ENST00000534581.1	3357
chr11	47160951	47161501	551	Peak37664	3' UTR	11	47154944	47161508	6565	1	79096	ENST00000534581.1	6007
chr11	47163051	47163351	301	Peak37667	Intron (ENST00000378618.6/79096, intron 8 of 8)	11	47167974	47168503	530	2	84364	ENST00000525635.1	5152
chr11	47163601	47163901	301	Peak37668	Intron (ENST00000378618.6/79096, intron 8 of 8)	11	47167974	47168503	530	2	84364	ENST00000525635.1	4602
chr11	47164201	47164651	451	Peak37669	3' UTR	11	47167974	47168503	530	2	84364	ENST00000525635.1	3852
chr11	47165651	47165951	301	Peak37671	Intron (ENST00000426335.6/84364, intron 14 of 14)	11	47167974	47168503	530	2	84364	ENST00000525635.1	2552
chr11	47166301	47166801	501	Peak37672	3' UTR	11	47167974	47168503	530	2	84364	ENST00000525635.1	1702
chr11	47167651	47168051	401	Peak37675	Promoter	11	47167974	47168503	530	2	84364	ENST00000525635.1	452
chr11	47169751	47170101	351	Peak37678	Intron (ENST00000426335.6/84364, intron 9 of 14)	11	47167974	47168503	530	2	84364	ENST00000525635.1	-1248
chr11	47170651	47171401	751	Peak37679	Promoter	11	47166268	47171557	5290	2	84364	ENST00000527776.5	156
chr11	47171801	47173801	2001	Peak37680	Promoter	11	47171525	47172186	662	2	84364	ENST00000526948.1	0
chr11	47173951	47174451	501	Peak37681	Exon (ENST00000533939.5/84364, exon 6 of 6)	11	47171525	47172186	662	2	84364	ENST00000526948.1	-1765
chr11	47174951	47180101	5151	Peak37682	Promoter	11	47179611	47179737	127	2	102466726	ENST00000612694.1	0
chr11	47184101	47184451	351	Peak37684	Promoter	11	47182406	47183321	916	2	29763	ENST00000530405.5	-780
chr11	47185851	47186151	301	Peak37686	Promoter	11	47177540	47185881	8342	2	29763	ENST00000539589.5	0
chr11	47186751	47187151	401	Peak37687	Promoter	11	47179254	47186443	7190	2	29763	ENST00000530513.5	-308
chr11	47187301	47187601	301	Peak37688	Promoter	11	47179254	47186443	7190	2	29763	ENST00000530513.5	-858
chr11	47213951	47217051	3101	Peak37689	Promoter	11	47214465	47216873	2409	1	1643	ENST00000622878.4	0
chr11	47233851	47234651	801	Peak37693	Promoter	11	47234581	47236087	1507	1	1643	ENST00000614394.1	0
chr11	47247551	47250601	3051	Peak37702	Promoter	11	47248300	47260506	12207	1	10062	ENST00000495866.5	0
chr11	47253401	47253701	301	Peak37703	Intron (ENST00000495866.5/10062, intron 2 of 3)	11	47257604	47261322	3719	1	10062	ENST00000444396.5	-3903
chr11	47253951	47255551	1601	Peak37704	Intron (ENST00000495866.5/10062, intron 2 of 3)	11	47257604	47261322	3719	1	10062	ENST00000444396.5	-2053
chr11	47257301	47258851	1551	Peak37705	Promoter	11	47257604	47261322	3719	1	10062	ENST00000444396.5	0
chr11	47259251	47260601	1351	Peak37706	Promoter	11	47259464	47260625	1162	1	10062	ENST00000473222.1	0
chr11	47261051	47261801	751	Peak37707	Promoter	11	47260397	47268817	8421	1	10062	ENST00000527949.1	654
chr11	47263101	47263451	351	Peak37708	Intron (ENST00000616973.4/10062, intron 7 of 9)	11	47260397	47268817	8421	1	10062	ENST00000527949.1	2704
chr11	47264351	47264901	551	Peak37710	Intron (ENST00000616973.4/10062, intron 7 of 9)	11	47267945	47268844	900	1	10062	ENST00000462051.5	-3044
chr11	47265201	47265901	701	Peak37711	Intron (ENST00000616973.4/10062, intron 7 of 9)	11	47267945	47268844	900	1	10062	ENST00000462051.5	-2044
chr11	47267151	47267851	701	Peak37713	Promoter	11	47267945	47268844	900	1	10062	ENST00000462051.5	-94
chr11	47268051	47270451	2401	Peak37714	Promoter	11	47268141	47268844	704	1	10062	ENST00000494018.1	0
chr11	47270601	47271801	1201	Peak37715	Promoter	11	47270666	47272075	1410	2	101928943	ENST00000545474.1	274
chr11	47325551	47326051	501	Peak37722	Intron (ENST00000342922.8/8567, intron 30 of 32)	11	47324304	47325300	997	1	8567	ENST00000494403.2	1247
chr11	47328251	47329251	1001	Peak37725	Promoter	11	47328142	47329406	1265	1	8567	ENST00000469699.1	109
chr11	47329901	47331051	1151	Peak37726	3' UTR	11	47328142	47329406	1265	1	8567	ENST00000469699.1	1759
chr11	47348851	47349451	601	Peak37732	Intron (ENST00000256993.8/4607, intron 5 of 32)	11	47331406	47352702	21297	2	4607	ENST00000256993.8	3251
chr11	47350651	47351151	501	Peak37733	Intron (ENST00000256993.8/4607, intron 2 of 32)	11	47331406	47352702	21297	2	4607	ENST00000256993.8	1551
chr11	47352401	47352751	351	Peak37734	Promoter	11	47331406	47352702	21297	2	4607	ENST00000256993.8	0
chr11	47356651	47357401	751	Peak37740	Intron (ENST00000378538.7/6688, intron 4 of 4)	11	47335578	47352702	17125	2	4607	ENST00000544791.1	-3949
chr11	47357851	47362751	4901	Peak37741	3' UTR	11	47335578	47352702	17125	2	4607	ENST00000544791.1	-5149
chr11	47363951	47365151	1201	Peak37744	Intron (ENST00000378538.7/6688, intron 2 of 4)	11	47335578	47352702	17125	2	4607	ENST00000544791.1	-11249
chr11	47365301	47365601	301	Peak37745	Intron (ENST00000378538.7/6688, intron 2 of 4)	11	47335578	47352702	17125	2	4607	ENST00000544791.1	-12599
chr11	47368951	47369351	401	Peak37746	Intron (ENST00000378538.7/6688, intron 2 of 4)	11	47354913	47378391	23479	2	6688	ENST00000227163.8	9040
chr11	47371501	47372601	1101	Peak37749	Intron (ENST00000378538.7/6688, intron 2 of 4)	11	47354913	47378391	23479	2	6688	ENST00000227163.8	5790
chr11	47373351	47373651	301	Peak37750	Intron (ENST00000378538.7/6688, intron 2 of 4)	11	47354913	47378391	23479	2	6688	ENST00000227163.8	4740
chr11	47373851	47379551	5701	Peak37751	Promoter	11	47354860	47378576	23717	2	6688	ENST00000378538.7	0
chr11	47380801	47381301	501	Peak37752	Distal Intergenic	11	47354860	47378576	23717	2	6688	ENST00000378538.7	-2225
chr11	47382851	47383451	601	Peak37753	Exon (ENST00000666926.1/ENST00000666926.1, exon 3 of 3)	11	47354860	47378576	23717	2	6688	ENST00000378538.7	-4275
chr11	47383751	47384051	301	Peak37754	Exon (ENST00000666926.1/ENST00000666926.1, exon 3 of 3)	11	47354860	47378576	23717	2	6688	ENST00000378538.7	-5175
chr11	47387451	47389551	2101	Peak37756	Intron (ENST00000666926.1/ENST00000666926.1, intron 2 of 2)	11	47354860	47378576	23717	2	6688	ENST00000378538.7	-8875
chr11	47389751	47396951	7201	Peak37757	Exon (ENST00000666926.1/ENST00000666926.1, exon 2 of 3)	11	47400970	47401042	73	1	100616222	ENST00000582237.1	-4019
chr11	47398001	47400151	2151	Peak37759	Promoter	11	47400970	47401042	73	1	100616222	ENST00000582237.1	-819
chr11	47400401	47401451	1051	Peak37760	Promoter	11	47400970	47401042	73	1	100616222	ENST00000582237.1	0
chr11	47403201	47404301	1101	Peak37761	Intron (ENST00000666926.1/ENST00000666926.1, intron 1 of 2)	11	47400970	47401042	73	1	100616222	ENST00000582237.1	2231
chr11	47406801	47408701	1901	Peak37764	Promoter	11	47407132	47416495	9364	1	91252	ENST00000533076.5	0
chr11	47409051	47409401	351	Peak37765	Promoter	11	47409591	47413697	4107	1	91252	ENST00000526614.5	-190
chr11	47409751	47411101	1351	Peak37766	Promoter	11	47409821	47412039	2219	1	91252	ENST00000527091.1	0
chr11	47412151	47412651	501	Peak37767	Promoter	11	47412302	47413880	1579	1	91252	ENST00000529740.1	0
chr11	47415401	47416851	1451	Peak37769	Promoter	11	47414862	47415434	573	1	91252	ENST00000524886.1	539
chr11	47417201	47418551	1351	Peak37770	Downstream (<1kb)	11	47414862	47415434	573	1	91252	ENST00000524886.1	2339
chr11	47418801	47419201	401	Peak37771	3' UTR	11	47414862	47415434	573	1	91252	ENST00000524886.1	3939
chr11	47424151	47424901	751	Peak37775	3' UTR	11	47422574	47426198	3625	2	5702	ENST00000530887.5	1297
chr11	47425201	47427601	2401	Peak37776	Promoter	11	47418769	47426266	7498	2	5702	ENST00000602866.5	0
chr11	47454151	47454651	501	Peak37788	Distal Intergenic	11	47437764	47449143	11380	2	5913	ENST00000352508.7	-5008
chr11	47460701	47461701	1001	Peak37791	Distal Intergenic	11	47470329	47472356	2028	2	10658	ENST00000524648.1	10655
chr11	47465401	47465701	301	Peak37795	Downstream (<1kb)	11	47470329	47472356	2028	2	10658	ENST00000524648.1	6655
chr11	47466851	47467801	951	Peak37796	3' UTR	11	47470329	47472356	2028	2	10658	ENST00000524648.1	4555
chr11	47469251	47470101	851	Peak37798	3' UTR	11	47470329	47472356	2028	2	10658	ENST00000524648.1	2255
chr11	47485101	47485551	451	Peak37804	Intron (ENST00000310513.10/10658, intron 4 of 13)	11	47477296	47486799	9504	2	10658	ENST00000422993.2	1248
chr11	47499101	47500351	1251	Peak37809	Promoter	11	47487192	47499763	12572	2	10658	ENST00000535982.1	0
chr11	47509151	47509701	551	Peak37815	Intron (ENST00000310513.10/10658, intron 1 of 13)	11	47487192	47499763	12572	2	10658	ENST00000535982.1	-9388
chr11	47511151	47511501	351	Peak37816	Intron (ENST00000310513.10/10658, intron 1 of 13)	11	47487192	47499763	12572	2	10658	ENST00000535982.1	-11388
chr11	47514701	47515701	1001	Peak37818	Exon (ENST00000366360.2/ENST00000366360.2, exon 1 of 2)	11	47488983	47523537	34555	2	10658	ENST00000526277.1	7836
chr11	47518151	47519451	1301	Peak37819	Intron (ENST00000310513.10/10658, intron 1 of 13)	11	47488983	47523537	34555	2	10658	ENST00000526277.1	4086
chr11	47523301	47524701	1401	Peak37823	Promoter	11	47470318	47523988	53671	2	10658	ENST00000532048.5	0
chr11	47524901	47525251	351	Peak37824	Promoter	11	47487184	47524781	37598	2	10658	ENST00000543178.5	-120
chr11	47525851	47526201	351	Peak37826	Intron (ENST00000310513.10/10658, intron 1 of 13)	11	47487184	47524781	37598	2	10658	ENST00000543178.5	-1070
chr11	47526651	47528101	1451	Peak37827	Intron (ENST00000310513.10/10658, intron 1 of 13)	11	47487184	47524781	37598	2	10658	ENST00000543178.5	-1870
chr11	47530451	47531001	551	Peak37831	Intron (ENST00000310513.10/10658, intron 1 of 13)	11	47487184	47524781	37598	2	10658	ENST00000543178.5	-5670
chr11	47533151	47533501	351	Peak37833	Intron (ENST00000310513.10/10658, intron 1 of 13)	11	47487184	47524781	37598	2	10658	ENST00000543178.5	-8370
chr11	47537201	47537601	401	Peak37835	Intron (ENST00000310513.10/10658, intron 1 of 13)	11	47487184	47524781	37598	2	10658	ENST00000543178.5	-12420
chr11	47544201	47544501	301	Peak37842	Intron (ENST00000310513.10/10658, intron 1 of 13)	11	47465933	47553117	87185	2	10658	ENST00000310513.10	8616
chr11	47549501	47549851	351	Peak37845	Intron (ENST00000310513.10/10658, intron 1 of 13)	11	47465933	47553117	87185	2	10658	ENST00000310513.10	3266
chr11	47551251	47553851	2601	Peak37847	Promoter	11	47465933	47553117	87185	2	10658	ENST00000310513.10	0
chr11	47564351	47566801	2451	Peak37853	Promoter	11	47486774	47565520	78747	2	10658	ENST00000530151.5	0
chr11	47572601	47572901	301	Peak37858	3' UTR	11	47575566	47578768	3203	2	55709	ENST00000525720.1	5867
chr11	47575801	47576101	301	Peak37860	Intron (ENST00000533507.5/4722, intron 3 of 6)	11	47575566	47578768	3203	2	55709	ENST00000525720.1	2667
chr11	47577201	47579051	1851	Peak37861	Promoter	11	47579029	47579696	668	1	4722	ENST00000529276.1	0
chr11	47579201	47581101	1901	Peak37862	Promoter	11	47579268	47581111	1844	1	4722	ENST00000531351.1	0
chr11	47581701	47582801	1101	Peak37864	Promoter	11	47581769	47584527	2759	1	4722	ENST00000525378.5	0
chr11	47583151	47584501	1351	Peak37865	Promoter	11	47582242	47584355	2114	1	4722	ENST00000527178.1	909
chr11	47584701	47596651	11951	Peak37866	Promoter	11	47589667	47594411	4745	2	114900	ENST00000302514.4	0
chr11	47598401	47599601	1201	Peak37867	Distal Intergenic	11	47589667	47594411	4745	2	114900	ENST00000302514.4	-3990
chr11	47601201	47602051	851	Peak37869	Distal Intergenic	11	47589667	47594411	4745	2	114900	ENST00000302514.4	-6790
chr11	47602451	47602801	351	Peak37870	Distal Intergenic	11	47589667	47594411	4745	2	114900	ENST00000302514.4	-8040
chr11	47603151	47603501	351	Peak37871	Distal Intergenic	11	47589667	47594411	4745	2	114900	ENST00000302514.4	-8740
chr11	47607001	47607701	701	Peak37873	Distal Intergenic	11	47589667	47594411	4745	2	114900	ENST00000302514.4	-12590
chr11	47609151	47612451	3301	Peak37874	Distal Intergenic	11	47589667	47594411	4745	2	114900	ENST00000302514.4	-14740
chr11	47612801	47614151	1351	Peak37875	Distal Intergenic	11	47618704	47629355	10652	2	23788	ENST00000534074.5	15204
chr11	47614801	47615451	651	Peak37876	Downstream (1-2kb)	11	47618704	47629355	10652	2	23788	ENST00000534074.5	13904
chr11	47616051	47616751	701	Peak37877	Downstream (<1kb)	11	47618704	47629355	10652	2	23788	ENST00000534074.5	12604
chr11	47616901	47618601	1701	Peak37878	3' UTR	11	47618704	47629355	10652	2	23788	ENST00000534074.5	10754
chr11	47618751	47619601	851	Peak37879	3' UTR	11	47618704	47629355	10652	2	23788	ENST00000534074.5	9754
chr11	47620601	47622101	1501	Peak37881	Intron (ENST00000539759.5/23788, intron 5 of 5)	11	47618704	47629355	10652	2	23788	ENST00000534074.5	7254
chr11	47635151	47635501	351	Peak37887	Intron (ENST00000539759.5/23788, intron 4 of 5)	11	47618839	47638791	19953	2	23788	ENST00000525649.5	3290
chr11	47640601	47643951	3351	Peak37890	Promoter	11	47617315	47642452	25138	2	23788	ENST00000539759.5	0
chr11	47648451	47648951	501	Peak37893	Distal Intergenic	11	47622711	47642607	19897	2	23788	ENST00000530428.1	-5844
chr11	47714051	47716151	2101	Peak37896	Promoter	11	47659591	47715369	55779	2	79841	ENST00000525123.6	0
chr11	47716751	47717301	551	Peak37897	3' UTR	11	47714284	47715389	1106	2	79841	ENST00000530969.1	-1362
chr11	47723601	47725251	1651	Peak37903	Promoter	11	47717227	47724551	7325	2	23360	ENST00000526109.6	0
chr11	47737751	47738151	401	Peak37907	Intron (ENST00000263773.10/23360, intron 8 of 16)	11	47724472	47734135	9664	2	23360	ENST00000525792.5	-3616
chr11	47743501	47743801	301	Peak37911	Promoter	11	47731833	47744015	12183	2	23360	ENST00000528388.5	214
chr11	47748551	47749001	451	Peak37913	Intron (ENST00000263773.10/23360, intron 6 of 16)	11	47743817	47746199	2383	2	23360	ENST00000544590.1	-2352
chr11	47750001	47750601	601	Peak37914	Intron (ENST00000263773.10/23360, intron 6 of 16)	11	47743817	47746199	2383	2	23360	ENST00000544590.1	-3802
chr11	47752351	47753101	751	Peak37916	Exon (ENST00000263773.10/23360, exon 4 of 17)	11	47752720	47754616	1897	2	23360	ENST00000533707.1	1515
chr11	47761451	47761801	351	Peak37923	Intron (ENST00000263773.10/23360, intron 2 of 16)	11	47731840	47767286	35447	2	23360	ENST00000534003.5	5485
chr11	47762251	47762601	351	Peak37924	Intron (ENST00000263773.10/23360, intron 2 of 16)	11	47731840	47767286	35447	2	23360	ENST00000534003.5	4685
chr11	47762851	47763351	501	Peak37925	Intron (ENST00000263773.10/23360, intron 2 of 16)	11	47731840	47767286	35447	2	23360	ENST00000534003.5	3935
chr11	47765151	47769901	4751	Peak37927	Promoter	11	47716494	47767341	50848	2	23360	ENST00000263773.10	0
chr11	47771151	47772051	901	Peak37929	Distal Intergenic	11	47753038	47767443	14406	2	23360	ENST00000542975.1	-3708
chr11	47802351	47802651	301	Peak37942	Intron (ENST00000378460.6/23279, intron 22 of 35)	11	47804354	47806240	1887	2	23279	ENST00000527750.1	3589
chr11	47817601	47817901	301	Peak37949	Intron (ENST00000378460.6/23279, intron 11 of 35)	11	47815091	47816020	930	2	23279	ENST00000531016.1	-1581
chr11	47823251	47823851	601	Peak37951	Intron (ENST00000378460.6/23279, intron 7 of 35)	11	47821376	47822167	792	2	23279	ENST00000527126.1	-1084
chr11	47833501	47834051	551	Peak37954	Intron (ENST00000378460.6/23279, intron 7 of 35)	11	47821376	47822167	792	2	23279	ENST00000527126.1	-11334
chr11	47834201	47834751	551	Peak37955	Intron (ENST00000378460.6/23279, intron 7 of 35)	11	47821376	47822167	792	2	23279	ENST00000527126.1	-12034
chr11	47842751	47844201	1451	Peak37963	Intron (ENST00000378460.6/23279, intron 2 of 35)	11	47778237	47848313	70077	2	23279	ENST00000530326.5	4112
chr11	47844751	47845401	651	Peak37965	Intron (ENST00000378460.6/23279, intron 2 of 35)	11	47778237	47848313	70077	2	23279	ENST00000530326.5	2912
chr11	47847151	47849651	2501	Peak37967	Promoter	11	47778087	47848467	70381	2	23279	ENST00000378460.6	0
chr11	47849851	47851201	1351	Peak37968	Distal Intergenic	11	47839501	47848555	9055	2	23279	ENST00000526870.1	-1296
chr11	47851551	47852801	1251	Peak37969	Distal Intergenic	11	47839501	47848555	9055	2	23279	ENST00000526870.1	-2996
chr11	47853651	47853951	301	Peak37970	Distal Intergenic	11	47839501	47848555	9055	2	23279	ENST00000526870.1	-5096
chr11	47865201	47865601	401	Peak37974	Distal Intergenic	11	47839501	47848555	9055	2	23279	ENST00000526870.1	-16646
chr11	47928251	47928801	551	Peak37977	Distal Intergenic	11	47980558	48170841	190284	1	5795	ENST00000613246.4	-51757
chr11	47937551	47938651	1101	Peak37980	Distal Intergenic	11	47980558	48170841	190284	1	5795	ENST00000613246.4	-41907
chr11	47947051	47947901	851	Peak37982	Distal Intergenic	11	47980558	48170841	190284	1	5795	ENST00000613246.4	-32657
chr11	47981751	47982251	501	Peak37990	Intron (ENST00000613246.4/5795, intron 1 of 24)	11	47980727	48123700	142974	1	5795	ENST00000527952.1	1024
chr11	47983401	47984751	1351	Peak37991	Intron (ENST00000613246.4/5795, intron 1 of 24)	11	47980727	48123700	142974	1	5795	ENST00000527952.1	2674
chr11	47987051	47988601	1551	Peak37993	Intron (ENST00000613246.4/5795, intron 1 of 24)	11	47980727	48123700	142974	1	5795	ENST00000527952.1	6324
chr11	47991101	47991401	301	Peak37996	Intron (ENST00000613246.4/5795, intron 1 of 24)	11	47980727	48123700	142974	1	5795	ENST00000527952.1	10374
chr11	47996151	47996801	651	Peak38001	Intron (ENST00000613246.4/5795, intron 1 of 24)	11	47980727	48123700	142974	1	5795	ENST00000527952.1	15424
chr11	47997801	47998401	601	Peak38002	Intron (ENST00000613246.4/5795, intron 1 of 24)	11	47980727	48123700	142974	1	5795	ENST00000527952.1	17074
chr11	48011051	48012701	1651	Peak38010	Intron (ENST00000613246.4/5795, intron 1 of 24)	11	47980727	48123700	142974	1	5795	ENST00000527952.1	30324
chr11	48013401	48014751	1351	Peak38011	Exon (ENST00000533964.1/ENST00000533964.1, exon 2 of 2)	11	48044804	48121147	76344	1	5795	ENST00000526550.1	-30053
chr11	48016101	48016651	551	Peak38012	Intron (ENST00000613246.4/5795, intron 1 of 24)	11	48044804	48121147	76344	1	5795	ENST00000526550.1	-28153
chr11	48017301	48018151	851	Peak38013	Intron (ENST00000613246.4/5795, intron 1 of 24)	11	48044804	48121147	76344	1	5795	ENST00000526550.1	-26653
chr11	48018751	48021251	2501	Peak38015	Intron (ENST00000613246.4/5795, intron 1 of 24)	11	48044804	48121147	76344	1	5795	ENST00000526550.1	-23553
chr11	48022451	48023301	851	Peak38017	Intron (ENST00000613246.4/5795, intron 1 of 24)	11	48044804	48121147	76344	1	5795	ENST00000526550.1	-21503
chr11	48024651	48025301	651	Peak38018	Intron (ENST00000613246.4/5795, intron 1 of 24)	11	48044804	48121147	76344	1	5795	ENST00000526550.1	-19503
chr11	48025651	48025951	301	Peak38019	Intron (ENST00000613246.4/5795, intron 1 of 24)	11	48044804	48121147	76344	1	5795	ENST00000526550.1	-18853
chr11	48027751	48028501	751	Peak38021	Intron (ENST00000613246.4/5795, intron 1 of 24)	11	48044804	48121147	76344	1	5795	ENST00000526550.1	-16303
chr11	48028751	48030151	1401	Peak38022	Intron (ENST00000613246.4/5795, intron 1 of 24)	11	48044804	48121147	76344	1	5795	ENST00000526550.1	-14653
chr11	48030651	48036201	5551	Peak38024	Intron (ENST00000613246.4/5795, intron 1 of 24)	11	48044804	48121147	76344	1	5795	ENST00000526550.1	-8603
chr11	48038001	48038551	551	Peak38026	Intron (ENST00000613246.4/5795, intron 1 of 24)	11	48044804	48121147	76344	1	5795	ENST00000526550.1	-6253
chr11	48043051	48044401	1351	Peak38028	Promoter	11	48044804	48121147	76344	1	5795	ENST00000526550.1	-403
chr11	48055451	48056201	751	Peak38038	Intron (ENST00000613246.4/5795, intron 1 of 24)	11	48044804	48121147	76344	1	5795	ENST00000526550.1	10647
chr11	48067101	48067651	551	Peak38043	Intron (ENST00000613246.4/5795, intron 1 of 24)	11	48044804	48121147	76344	1	5795	ENST00000526550.1	22297
chr11	48081151	48081551	401	Peak38045	Intron (ENST00000613246.4/5795, intron 1 of 24)	11	48096782	48096858	77	1	100423000	ENST00000577977.1	-15231
chr11	48087551	48089051	1501	Peak38047	Intron (ENST00000613246.4/5795, intron 1 of 24)	11	48096782	48096858	77	1	100423000	ENST00000577977.1	-7731
chr11	48106301	48106601	301	Peak38051	Intron (ENST00000613246.4/5795, intron 1 of 24)	11	48096782	48096858	77	1	100423000	ENST00000577977.1	9519
chr11	48107401	48107701	301	Peak38052	Intron (ENST00000613246.4/5795, intron 1 of 24)	11	48096782	48096858	77	1	100423000	ENST00000577977.1	10619
chr11	49207651	49208901	1251	Peak38061	Promoter	11	49145092	49208602	63511	2	2346	ENST00000256999.7	0
chr11	50075751	50076851	1101	Peak38063	Distal Intergenic	11	50032874	50033794	921	1	403257	ENST00000673480.1	42877
chr11	51374601	51374951	351	Peak38066	Distal Intergenic	11	50409042	50422316	13275	1	646813	ENST00000532521.2	965559
chr11	54021051	54021401	351	Peak38078	Distal Intergenic	11	54603069	54603998	930	2	119749	ENST00000328188.1	582597
chr11	54236251	54236651	401	Peak38079	Distal Intergenic	11	54603069	54603998	930	2	119749	ENST00000328188.1	367347
chr11	55663551	55664051	501	Peak38081	Intron (ENST00000314259.5/ENST00000314259.5, intron 1 of 1)	11	55665138	55666195	1058	1	219432	ENST00000641251.1	-1087
chr11	57311301	57312201	901	Peak38091	Promoter	11	57309832	57311469	1638	2	85456	ENST00000530920.1	0
chr11	57312351	57312901	551	Peak38092	Promoter	11	57309832	57311469	1638	2	85456	ENST00000530920.1	-882
chr11	57315451	57316301	851	Peak38095	Intron (ENST00000528882.5/85456, intron 4 of 6)	11	57309832	57311469	1638	2	85456	ENST00000530920.1	-3982
chr11	57318351	57318751	401	Peak38096	Intron (ENST00000528882.5/85456, intron 3 of 6)	11	57299644	57322197	22554	2	85456	ENST00000532437.1	3446
chr11	57321451	57323201	1751	Peak38098	Promoter	11	57299644	57322197	22554	2	85456	ENST00000532437.1	0
chr11	57323801	57326601	2801	Peak38100	Promoter	11	57299638	57324952	25315	2	85456	ENST00000528882.5	0
chr11	57326751	57327351	601	Peak38101	Exon (ENST00000293880.9/6749, exon 10 of 11)	11	57299642	57324952	25311	2	85456	ENST00000358252.8	-1799
chr11	57328501	57329651	1151	Peak38102	Exon (ENST00000293880.9/6749, exon 8 of 11)	11	57326872	57330927	4056	2	6749	ENST00000635721.1	1276
chr11	57332651	57332951	301	Peak38105	Exon (ENST00000293880.9/6749, exon 3 of 11)	11	57326872	57330927	4056	2	6749	ENST00000635721.1	-1724
chr11	57334301	57336551	2251	Peak38106	Promoter	11	57325986	57335851	9866	2	6749	ENST00000293880.9	0
chr11	57340301	57341301	1001	Peak38108	Exon (ENST00000533436.1/5024, exon 2 of 2)	11	57338475	57370076	31602	1	5024	ENST00000616487.4	1826
chr11	57342901	57343201	301	Peak38109	Intron (ENST00000263314.3/5024, intron 1 of 11)	11	57347424	57350701	3278	1	5024	ENST00000534820.1	-4223
chr11	57343601	57344601	1001	Peak38110	Intron (ENST00000263314.3/5024, intron 1 of 11)	11	57347424	57350701	3278	1	5024	ENST00000534820.1	-2823
chr11	57345551	57345901	351	Peak38111	Intron (ENST00000263314.3/5024, intron 1 of 11)	11	57347424	57350701	3278	1	5024	ENST00000534820.1	-1523
chr11	57354551	57355251	701	Peak38114	Intron (ENST00000263314.3/5024, intron 8 of 11)	11	57347424	57350701	3278	1	5024	ENST00000534820.1	7127
chr11	57424401	57425701	1301	Peak38118	Promoter	11	57417880	57425856	7977	2	29015	ENST00000529113.5	155
chr11	57427051	57427551	501	Peak38119	Promoter	11	57406956	57427121	20166	2	29015	ENST00000395124.5	0
chr11	57457501	57457851	351	Peak38124	Distal Intergenic	11	57460528	57477534	17007	1	349667	ENST00000335099.8	-2677
chr11	57466651	57467351	701	Peak38127	Intron (ENST00000335099.8/349667, intron 1 of 2)	11	57460866	57468630	7765	1	349667	ENST00000395120.2	5785
chr11	57473701	57475451	1751	Peak38131	Intron (ENST00000335099.8/349667, intron 2 of 2)	11	57460866	57468630	7765	1	349667	ENST00000395120.2	12835
chr11	57476401	57477601	1201	Peak38132	3' UTR	11	57460866	57468630	7765	1	349667	ENST00000395120.2	15535
chr11	57477851	57478351	501	Peak38133	Distal Intergenic	11	57491253	57494520	3268	2	8501	ENST00000529452.5	16169
chr11	57480151	57480901	751	Peak38135	Distal Intergenic	11	57491253	57494520	3268	2	8501	ENST00000529452.5	13619
chr11	57482801	57486351	3551	Peak38137	3' UTR	11	57491253	57494520	3268	2	8501	ENST00000529452.5	8169
chr11	57486501	57487151	651	Peak38138	Exon (ENST00000278426.8/8501, exon 14 of 15)	11	57491253	57494520	3268	2	8501	ENST00000529452.5	7369
chr11	57487951	57488401	451	Peak38140	Intron (ENST00000278426.8/8501, intron 13 of 14)	11	57491253	57494520	3268	2	8501	ENST00000529452.5	6119
chr11	57488651	57489251	601	Peak38141	Exon (ENST00000278426.8/8501, exon 12 of 15)	11	57491253	57494520	3268	2	8501	ENST00000529452.5	5269
chr11	57489901	57490901	1001	Peak38142	Intron (ENST00000278426.8/8501, intron 11 of 14)	11	57491253	57494520	3268	2	8501	ENST00000529452.5	3619
chr11	57491601	57492251	651	Peak38143	3' UTR	11	57491253	57494520	3268	2	8501	ENST00000529452.5	2269
chr11	57498651	57499151	501	Peak38148	Promoter	11	57491303	57499677	8375	2	8501	ENST00000533515.5	526
chr11	57503001	57503751	751	Peak38152	Intron (ENST00000278426.8/8501, intron 2 of 14)	11	57487180	57501319	14140	2	8501	ENST00000525764.5	-1682
chr11	57513251	57516451	3201	Peak38155	Promoter	11	57484534	57515702	31169	2	8501	ENST00000278426.8	0
chr11	57516651	57517451	801	Peak38156	Promoter	11	57497753	57515780	18028	2	8501	ENST00000524995.5	-871
chr11	57527201	57527601	401	Peak38159	Downstream (<1kb)	11	57528641	57530734	2094	2	26519	ENST00000525158.1	3133
chr11	57528051	57529001	951	Peak38160	3' UTR	11	57528641	57530734	2094	2	26519	ENST00000525158.1	1733
chr11	57529901	57531701	1801	Peak38162	Promoter	11	57528464	57530754	2291	2	26519	ENST00000257245.9	0
chr11	57546651	57548301	1651	Peak38164	Exon (ENST00000527972.5/219537, exon 6 of 7)	11	57542643	57550274	7632	1	219537	ENST00000399154.3	4008
chr11	57561601	57561901	301	Peak38172	Intron (ENST00000340573.8/9246, intron 1 of 3)	11	57552272	57560516	8245	2	9246	ENST00000528275.1	-1085
chr11	57562101	57562901	801	Peak38173	Intron (ENST00000340573.8/9246, intron 1 of 3)	11	57552272	57560516	8245	2	9246	ENST00000528275.1	-1585
chr11	57565551	57568901	3351	Peak38175	Promoter	11	57551656	57568284	16629	2	9246	ENST00000340573.8	0
chr11	57571551	57572051	501	Peak38177	Distal Intergenic	11	57551656	57568284	16629	2	9246	ENST00000340573.8	-3267
chr11	57588001	57588451	451	Peak38179	Distal Intergenic	11	57597387	57600308	2922	1	710	ENST00000405496.5	-8936
chr11	57604301	57605251	951	Peak38181	Intron (ENST00000278407.8/710, intron 4 of 7)	11	57606407	57614833	8427	1	710	ENST00000528996.1	-1156
chr11	57632651	57633401	751	Peak38182	Distal Intergenic	11	57641198	57641286	89	1	406919	ENST00000385274.1	-7797
chr11	57637701	57642201	4501	Peak38183	Promoter	11	57641198	57641286	89	1	406919	ENST00000385274.1	0
chr11	57644801	57645201	401	Peak38184	3' UTR	11	57645793	57647516	1724	2	219539	ENST00000534711.5	2315
chr11	57647801	57648451	651	Peak38186	Promoter	11	57645087	57647577	2491	2	219539	ENST00000528797.5	-224
chr11	57652451	57653701	1251	Peak38190	Exon (ENST00000530595.1/ENST00000530595.1, exon 2 of 2)	11	57645088	57649944	4857	2	219539	ENST00000524669.5	-2507
chr11	57656851	57658651	1801	Peak38192	Promoter	11	57657016	57661849	4834	1	10978	ENST00000529430.1	0
chr11	57661301	57661651	351	Peak38195	3' UTR	11	57657763	57661864	4102	1	10978	ENST00000302731.4	3538
chr11	57663001	57663301	301	Peak38197	Distal Intergenic	11	57667747	57700363	32617	1	25921	ENST00000527985.5	-4446
chr11	57666301	57670101	3801	Peak38202	Promoter	11	57667747	57700363	32617	1	25921	ENST00000527985.5	0
chr11	57670901	57671401	501	Peak38203	Intron (ENST00000527985.5/25921, intron 1 of 10)	11	57673144	57690392	17249	1	25921	ENST00000532842.1	-1743
chr11	57672051	57674001	1951	Peak38204	Promoter	11	57673144	57690392	17249	1	25921	ENST00000532842.1	0
chr11	57676551	57676901	351	Peak38208	Intron (ENST00000527985.5/25921, intron 1 of 10)	11	57673144	57690392	17249	1	25921	ENST00000532842.1	3407
chr11	57678751	57679101	351	Peak38210	Intron (ENST00000527985.5/25921, intron 1 of 10)	11	57681479	57701182	19704	1	25921	ENST00000529480.1	-2378
chr11	57693251	57693751	501	Peak38218	Intron (ENST00000527985.5/25921, intron 6 of 10)	11	57682540	57698835	16296	1	25921	ENST00000529447.1	10711
chr11	57695951	57697051	1101	Peak38219	Exon (ENST00000527985.5/25921, exon 8 of 11)	11	57682540	57698835	16296	1	25921	ENST00000529447.1	13411
chr11	57698601	57699251	651	Peak38220	Exon (ENST00000527985.5/25921, exon 10 of 11)	11	57704230	57712207	7978	2	219541	ENST00000528205.1	12956
chr11	57700801	57701851	1051	Peak38222	3' UTR	11	57704230	57712207	7978	2	219541	ENST00000528205.1	10356
chr11	57703501	57704451	951	Peak38223	3' UTR	11	57704230	57712207	7978	2	219541	ENST00000528205.1	7756
chr11	57710151	57710501	351	Peak38225	Intron (ENST00000337672.9/219541, intron 1 of 3)	11	57704230	57712207	7978	2	219541	ENST00000528205.1	1706
chr11	57710651	57711251	601	Peak38226	Promoter	11	57704230	57712207	7978	2	219541	ENST00000528205.1	956
chr11	57711551	57711951	401	Peak38227	Promoter	11	57704230	57712207	7978	2	219541	ENST00000528205.1	256
chr11	57712101	57714451	2351	Peak38228	Promoter	11	57712605	57791586	78982	1	100528016	ENST00000528395.1	0
chr11	57714751	57715101	351	Peak38229	Intron (ENST00000278422.9/51075, intron 1 of 7)	11	57712625	57738187	25563	1	51075	ENST00000528042.1	2126
chr11	57715801	57716151	351	Peak38230	Intron (ENST00000278422.9/51075, intron 1 of 7)	11	57712625	57738187	25563	1	51075	ENST00000528042.1	3176
chr11	57720301	57721001	701	Peak38231	Intron (ENST00000278422.9/51075, intron 1 of 7)	11	57712625	57738187	25563	1	51075	ENST00000528042.1	7676
chr11	57724351	57725051	701	Peak38234	Intron (ENST00000278422.9/51075, intron 1 of 7)	11	57712625	57738187	25563	1	51075	ENST00000528042.1	11726
chr11	57726351	57726651	301	Peak38236	Intron (ENST00000278422.9/51075, intron 1 of 7)	11	57712625	57738187	25563	1	51075	ENST00000528042.1	13726
chr11	57727001	57727501	501	Peak38237	Intron (ENST00000278422.9/51075, intron 1 of 7)	11	57741250	57743411	2162	1	280636	ENST00000622257.4	-13749
chr11	57728201	57729401	1201	Peak38238	Intron (ENST00000278422.9/51075, intron 1 of 7)	11	57741250	57743411	2162	1	280636	ENST00000622257.4	-11849
chr11	57734151	57734751	601	Peak38242	Intron (ENST00000278422.9/51075, intron 1 of 7)	11	57741250	57743411	2162	1	280636	ENST00000622257.4	-6499
chr11	57735201	57736401	1201	Peak38243	Intron (ENST00000278422.9/51075, intron 1 of 7)	11	57741250	57743411	2162	1	280636	ENST00000622257.4	-4849
chr11	57737851	57738151	301	Peak38245	3' UTR	11	57741250	57743411	2162	1	280636	ENST00000622257.4	-3099
chr11	57739901	57742901	3001	Peak38247	Promoter	11	57742163	57793243	51081	1	100528016	ENST00000531074.1	0
chr11	57744701	57745951	1251	Peak38250	Exon (ENST00000436147.3/643376, exon 2 of 2)	11	57742163	57793243	51081	1	100528016	ENST00000531074.1	2538
chr11	57746901	57747251	351	Peak38252	Intron (ENST00000528395.1/100528016, intron 2 of 3)	11	57743514	57751376	7863	2	643376	ENST00000436147.3	4125
chr11	57751701	57752151	451	Peak38255	Promoter	11	57743518	57751781	8264	2	643376	ENST00000422652.5	0
chr11	57792201	57792801	601	Peak38256	Promoter	11	57791559	57801794	10236	1	100528016	ENST00000534647.1	642
chr11	58498451	58499551	1101	Peak38261	Intron (ENST00000531715.5/ENST00000531715.5, intron 1 of 2)	11	58507175	58508105	931	2	219968	ENST00000360374.2	8554
chr11	58524051	58526001	1951	Peak38263	Downstream (<1kb)	11	58507175	58508105	931	2	219968	ENST00000360374.2	-15946
chr11	58573501	58574051	551	Peak38268	Intron (ENST00000530561.5/9404, intron 1 of 9)	11	58526871	58575836	48966	2	9404	ENST00000530561.5	1785
chr11	58575351	58576251	901	Peak38269	Promoter	11	58526871	58575836	48966	2	9404	ENST00000530561.5	0
chr11	58576701	58582251	5551	Peak38270	Promoter	11	58579172	58624566	45395	1	386607	ENST00000389919.8	0
chr11	58582451	58582801	351	Peak38271	Intron (ENST00000316059.7/80829, intron 1 of 10)	11	58579172	58624566	45395	1	386607	ENST00000389919.8	3279
chr11	58592701	58593101	401	Peak38275	Intron (ENST00000316059.7/80829, intron 2 of 10)	11	58579172	58624566	45395	1	386607	ENST00000389919.8	13529
chr11	58602901	58603701	801	Peak38278	Intron (ENST00000316059.7/80829, intron 2 of 10)	11	58609979	58624639	14661	1	386607	ENST00000422974.2	-6278
chr11	58603951	58604301	351	Peak38279	Intron (ENST00000316059.7/80829, intron 2 of 10)	11	58609979	58624639	14661	1	386607	ENST00000422974.2	-5678
chr11	58609151	58609451	301	Peak38283	Promoter	11	58609979	58624639	14661	1	386607	ENST00000422974.2	-528
chr11	58609751	58610251	501	Peak38284	Promoter	11	58609979	58624639	14661	1	386607	ENST00000422974.2	0
chr11	58617401	58618351	951	Peak38287	3' UTR	11	58622665	58625733	3069	1	1270	ENST00000361987.6	-4314
chr11	58625801	58626451	651	Peak38290	Distal Intergenic	11	58622665	58625733	3069	1	1270	ENST00000361987.6	3136
chr11	58629751	58630251	501	Peak38293	Distal Intergenic	11	58622665	58625733	3069	1	1270	ENST00000361987.6	7086
chr11	58640551	58641351	801	Peak38295	3' UTR	11	58622665	58625733	3069	1	1270	ENST00000361987.6	17886
chr11	58654101	58654501	401	Peak38296	Intron (ENST00000586098.1/10249, intron 1 of 2)	11	58622665	58625733	3069	1	1270	ENST00000361987.6	31436
chr11	58788551	58788951	401	Peak38299	Distal Intergenic	11	58834097	58844526	10430	2	219970	ENST00000532258.1	55575
chr11	59009351	59010401	1051	Peak38301	Intron (ENST00000534063.1/92292, intron 1 of 1)	11	58958217	58979285	21069	2	283194	ENST00000525714.1	-30066
chr11	59011651	59012301	651	Peak38302	Intron (ENST00000534063.1/92292, intron 1 of 1)	11	58958217	58979285	21069	2	283194	ENST00000525714.1	-32366
chr11	59077151	59077601	451	Peak38307	Distal Intergenic	11	59086307	59094786	8480	1	100287520	ENST00000527482.2	-8706
chr11	59135951	59136801	851	Peak38308	Exon (ENST00000501817.6/101927204, exon 3 of 5)	11	59142748	59155039	12292	1	63901	ENST00000528737.5	-5947
chr11	59142401	59143801	1401	Peak38309	Promoter	11	59130133	59142755	12623	2	101927204	ENST00000501817.6	0
chr11	59144151	59146101	1951	Peak38310	Promoter	11	59144779	59152218	7440	1	63901	ENST00000527629.5	0
chr11	59171551	59172351	801	Peak38313	Promoter	11	59172132	59208588	36457	1	23220	ENST00000227451.4	0
chr11	59273301	59273701	401	Peak38322	Intron (ENST00000399003.1/ENST00000399003.1, intron 1 of 1)	11	59208510	59212927	4418	2	219972	ENST00000361050.4	-60374
chr11	59368551	59369201	651	Peak38325	3' UTR	11	59364412	59365448	1037	1	390195	ENST00000313940.2	4139
chr11	59508751	59509251	501	Peak38326	Distal Intergenic	11	59503576	59504511	936	1	219986	ENST00000313253.1	5175
chr11	59510051	59511551	1501	Peak38328	5' UTR	11	59514913	59515857	945	1	390199	ENST00000329328.3	-3362
chr11	59523551	59523951	401	Peak38331	Distal Intergenic	11	59514913	59515857	945	1	390199	ENST00000329328.3	8638
chr11	59536801	59538301	1501	Peak38333	Distal Intergenic	11	59514913	59515857	945	1	390199	ENST00000329328.3	21888
chr11	59547751	59548451	701	Peak38335	Intron (ENST00000659845.1/ENST00000659845.1, intron 1 of 1)	11	59514913	59515857	945	1	390199	ENST00000329328.3	32838
chr11	59548601	59552801	4201	Peak38336	Intron (ENST00000659845.1/ENST00000659845.1, intron 1 of 1)	11	59514913	59515857	945	1	390199	ENST00000329328.3	33688
chr11	59552951	59553451	501	Peak38337	Intron (ENST00000659845.1/ENST00000659845.1, intron 1 of 1)	11	59514913	59515857	945	1	390199	ENST00000329328.3	38038
chr11	59555551	59558501	2951	Peak38339	Exon (ENST00000659845.1/ENST00000659845.1, exon 2 of 2)	11	59595077	59595158	82	2	100422880	ENST00000581818.1	36657
chr11	59559801	59561751	1951	Peak38340	Exon (ENST00000661408.1/ENST00000661408.1, exon 6 of 8)	11	59595077	59595158	82	2	100422880	ENST00000581818.1	33407
chr11	59565101	59566801	1701	Peak38341	Exon (ENST00000661394.1/ENST00000661394.1, exon 1 of 5)	11	59595077	59595158	82	2	100422880	ENST00000581818.1	28357
chr11	59608851	59609201	351	Peak38346	Intron (ENST00000661394.1/ENST00000661394.1, intron 2 of 4)	11	59574398	59615774	41377	2	5007	ENST00000263847.6	6573
chr11	59614451	59615901	1451	Peak38348	Promoter	11	59574398	59615774	41377	2	5007	ENST00000263847.6	0
chr11	59616051	59617051	1001	Peak38349	Promoter	11	59574398	59615774	41377	2	5007	ENST00000263847.6	-277
chr11	59658101	59658401	301	Peak38356	Intron (ENST00000300146.10/219988, intron 4 of 18)	11	59642674	59647886	5213	2	219988	ENST00000531919.1	-10215
chr11	59660551	59661151	601	Peak38357	Intron (ENST00000300146.10/219988, intron 2 of 18)	11	59636716	59669037	32322	2	219988	ENST00000300146.10	7886
chr11	59667601	59670001	2401	Peak38360	Promoter	11	59636716	59669037	32322	2	219988	ENST00000300146.10	0
chr11	59680601	59681101	501	Peak38361	Distal Intergenic	11	59636716	59669037	32322	2	219988	ENST00000300146.10	-11564
chr11	59728951	59729401	451	Peak38365	Exon (ENST00000528485.1/ENST00000528485.1, exon 1 of 1)	11	59712916	59713845	930	2	390201	ENST00000307552.3	-15106
chr11	59754001	59756651	2651	Peak38367	Promoter	11	59755376	59800962	45587	1	6809	ENST00000533637.5	0
chr11	59766951	59767601	651	Peak38370	Intron (ENST00000641815.1/6809, intron 2 of 11)	11	59755459	59789201	33743	1	6809	ENST00000530498.1	11492
chr11	59770051	59770701	651	Peak38371	Intron (ENST00000641815.1/6809, intron 2 of 11)	11	59755459	59789201	33743	1	6809	ENST00000530498.1	14592
chr11	59771501	59773101	1601	Peak38373	Intron (ENST00000641815.1/6809, intron 2 of 11)	11	59787067	59797366	10300	1	6809	ENST00000528805.1	-13966
chr11	59787001	59787351	351	Peak38376	Promoter	11	59787067	59797366	10300	1	6809	ENST00000528805.1	0
chr11	59800201	59800501	301	Peak38378	Intron (ENST00000641815.1/6809, intron 11 of 11)	11	59793479	59799947	6469	1	6809	ENST00000530221.1	6722
chr11	59802051	59802401	351	Peak38380	3' UTR	11	59807236	59810022	2787	2	54948	ENST00000525470.1	7621
chr11	59803601	59804701	1101	Peak38381	3' UTR	11	59807236	59810022	2787	2	54948	ENST00000525470.1	5321
chr11	59807051	59808201	1151	Peak38384	5' UTR	11	59807236	59810022	2787	2	54948	ENST00000525470.1	1821
chr11	59809301	59811051	1751	Peak38386	Promoter	11	59806140	59810778	4639	2	54948	ENST00000300151.5	0
chr11	59814201	59814551	351	Peak38388	Distal Intergenic	11	59806140	59810778	4639	2	54948	ENST00000300151.5	-3423
chr11	59818551	59820501	1951	Peak38389	Distal Intergenic	11	59806140	59810778	4639	2	54948	ENST00000300151.5	-7773
chr11	59945701	59946151	451	Peak38391	Intron (ENST00000644529.1/255649, intron 3 of 4)	11	59942879	59970146	27268	1	255649	ENST00000398992.3	2822
chr11	60183051	60183351	301	Peak38394	Promoter	11	60172014	60183104	11091	2	64231	ENST00000528851.5	0
chr11	60185351	60185851	501	Peak38395	Promoter	11	60185702	60317944	132243	1	51338	ENST00000649552.1	0
chr11	60186051	60186351	301	Peak38396	Promoter	11	60185702	60317944	132243	1	51338	ENST00000649552.1	349
chr11	60188501	60189051	551	Peak38398	Intron (ENST00000649552.1/51338, intron 2 of 7)	11	60185702	60317944	132243	1	51338	ENST00000649552.1	2799
chr11	60193651	60194901	1251	Peak38399	Intron (ENST00000649552.1/51338, intron 2 of 7)	11	60185702	60317944	132243	1	51338	ENST00000649552.1	7949
chr11	60280501	60280901	401	Peak38400	Promoter	11	60280541	60308180	27640	1	51338	ENST00000532114.5	0
chr11	60363551	60365551	2001	Peak38402	Intron (ENST00000532756.1/245802, intron 4 of 4)	11	60378485	60395951	17467	1	58475	ENST00000358246.5	-12934
chr11	60375501	60375901	401	Peak38404	Intron (ENST00000532756.1/245802, intron 4 of 4)	11	60378485	60395951	17467	1	58475	ENST00000358246.5	-2584
chr11	60376351	60379401	3051	Peak38405	Promoter	11	60378485	60395951	17467	1	58475	ENST00000358246.5	0
chr11	60380401	60381251	851	Peak38407	Intron (ENST00000532756.1/245802, intron 4 of 4)	11	60378564	60386774	8211	1	58475	ENST00000528215.1	1837
chr11	60388351	60388901	551	Peak38409	Promoter	11	60389036	60393977	4942	1	58475	ENST00000528587.5	-135
chr11	60389251	60390851	1601	Peak38410	Promoter	11	60389182	60393977	4796	1	58475	ENST00000533849.1	69
chr11	60396301	60397351	1051	Peak38411	Promoter	11	60396435	60417688	21254	1	84689	ENST00000395005.6	0
chr11	60447051	60447551	501	Peak38412	Intron (ENST00000300190.7/64232, intron 4 of 4)	11	60455752	60462396	6645	1	931	ENST00000524807.5	-8201
chr11	60485901	60486251	351	Peak38414	Distal Intergenic	11	60492778	60498062	5285	1	54860	ENST00000525951.5	-6527
chr11	60618701	60619001	301	Peak38417	Intron (ENST00000646374.1/283197, intron 1 of 8)	11	60615751	60687149	71399	1	283197	ENST00000320202.8	2950
chr11	60632001	60632351	351	Peak38418	Intron (ENST00000646374.1/283197, intron 3 of 8)	11	60647281	60687149	39869	1	283197	ENST00000527161.5	-14930
chr11	60759451	60759851	401	Peak38419	Intron (ENST00000405633.4/219995, intron 1 of 6)	11	60757004	60776732	19729	1	219995	ENST00000429322.6	2447
chr11	60841701	60844151	2451	Peak38423	Promoter	11	60842113	60851081	8969	1	79080	ENST00000227520.10	0
chr11	60844551	60845301	751	Peak38424	Intron (ENST00000227520.10/79080, intron 1 of 3)	11	60846433	60851076	4644	1	79080	ENST00000649393.1	-1132
chr11	60848801	60849501	701	Peak38428	Intron (ENST00000227520.10/79080, intron 2 of 3)	11	60847473	60850546	3074	1	79080	ENST00000545580.1	1328
chr11	60854001	60854501	501	Peak38430	Intron (ENST00000332539.5/11251, intron 1 of 1)	11	60850933	60855950	5018	2	11251	ENST00000332539.5	1449
chr11	60855551	60856201	651	Peak38431	Promoter	11	60850933	60855950	5018	2	11251	ENST00000332539.5	0
chr11	60858751	60859251	501	Peak38433	Distal Intergenic	11	60850933	60855950	5018	2	11251	ENST00000332539.5	-2801
chr11	60899501	60899851	351	Peak38442	Promoter	11	60897550	60899215	1666	2	27339	ENST00000539960.1	-286
chr11	60901251	60901851	601	Peak38443	Promoter	11	60890736	60902414	11679	2	27339	ENST00000540473.5	563
chr11	60903201	60903551	351	Peak38445	Promoter	11	60890736	60902414	11679	2	27339	ENST00000540473.5	-787
chr11	60904951	60907501	2551	Peak38447	Promoter	11	60890547	60906585	16039	2	27339	ENST00000227524.9	0
chr11	60911001	60911601	601	Peak38448	Distal Intergenic	11	60914158	60923443	9286	1	79073	ENST00000227525.8	-2557
chr11	60913251	60914401	1151	Peak38449	Promoter	11	60914158	60923443	9286	1	79073	ENST00000227525.8	0
chr11	60914651	60916351	1701	Peak38450	Promoter	11	60914158	60923443	9286	1	79073	ENST00000227525.8	493
chr11	60918901	60919951	1051	Peak38451	Promoter	11	60919678	60923376	3699	1	79073	ENST00000536171.1	0
chr11	60951801	60952901	1101	Peak38455	Promoter	11	60937084	60952176	15093	2	51296	ENST00000227880.8	0
chr11	61004201	61005401	1201	Peak38456	Promoter	11	61004411	61007713	3303	1	923	ENST00000538288.1	0
chr11	61011951	61012801	851	Peak38458	Intron (ENST00000313421.11/923, intron 6 of 12)	11	61015421	61017549	2129	1	923	ENST00000419282.2	-2620
chr11	61041651	61042601	951	Peak38462	Distal Intergenic	11	61016903	61020374	3472	1	923	ENST00000505761.2	24748
chr11	61070751	61072501	1751	Peak38466	Distal Intergenic	11	61102489	61127852	25364	1	921	ENST00000347785.8	-29988
chr11	61111801	61112301	501	Peak38476	Intron (ENST00000347785.8/921, intron 1 of 10)	11	61102509	61119359	16851	1	921	ENST00000544014.1	9292
chr11	61129801	61130601	801	Peak38477	3' UTR	11	61102509	61119359	16851	1	921	ENST00000544014.1	27292
chr11	61139551	61141301	1751	Peak38479	Intron (ENST00000301765.10/55048, intron 1 of 4)	11	61132444	61161136	28693	2	55048	ENST00000538036.1	19835
chr11	61146551	61147601	1051	Peak38483	Intron (ENST00000301765.10/55048, intron 1 of 4)	11	61132444	61161136	28693	2	55048	ENST00000538036.1	13535
chr11	61149601	61150151	551	Peak38485	Intron (ENST00000301765.10/55048, intron 1 of 4)	11	61132444	61161136	28693	2	55048	ENST00000538036.1	10985
chr11	61150451	61151351	901	Peak38486	Intron (ENST00000301765.10/55048, intron 1 of 4)	11	61132444	61161136	28693	2	55048	ENST00000538036.1	9785
chr11	61161001	61161451	451	Peak38489	Promoter	11	61130257	61161426	31170	2	55048	ENST00000301765.10	0
chr11	61161601	61162701	1101	Peak38490	Promoter	11	61138196	61161615	23420	2	55048	ENST00000535818.1	0
chr11	61163851	61165651	1801	Peak38491	Distal Intergenic	11	61138196	61161615	23420	2	55048	ENST00000535818.1	-2236
chr11	61165851	61166301	451	Peak38492	Distal Intergenic	11	61138196	61161615	23420	2	55048	ENST00000535818.1	-4236
chr11	61166451	61166801	351	Peak38493	Distal Intergenic	11	61138196	61161615	23420	2	55048	ENST00000535818.1	-4836
chr11	61167001	61168251	1251	Peak38494	Distal Intergenic	11	61138196	61161615	23420	2	55048	ENST00000535818.1	-5386
chr11	61218201	61219251	1051	Peak38497	Distal Intergenic	11	61222216	61231927	9712	1	643847	ENST00000378149.7	-2965
chr11	61222401	61223201	801	Peak38499	Promoter	11	61222351	61226693	4343	1	643847	ENST00000545726.1	50
chr11	61237151	61237901	751	Peak38503	Intron (ENST00000537594.1/643847, intron 1 of 1)	11	61241042	61251448	10407	1	5222	ENST00000312403.9	-3141
chr11	61252251	61252901	651	Peak38510	Distal Intergenic	11	61249333	61251418	2086	1	5222	ENST00000541528.1	2918
chr11	61254501	61254951	451	Peak38512	Distal Intergenic	11	61249333	61251418	2086	1	5222	ENST00000541528.1	5168
chr11	61256651	61257301	651	Peak38513	Downstream (<1kb)	11	61249333	61251418	2086	1	5222	ENST00000541528.1	7318
chr11	61287201	61287951	751	Peak38515	Intron (ENST00000301770.10/220001, intron 4 of 19)	11	61258289	61291342	33054	2	220001	ENST00000613271.4	3391
chr11	61293351	61293951	601	Peak38518	Intron (ENST00000301770.10/220001, intron 1 of 19)	11	61286263	61295026	8764	2	220001	ENST00000538579.1	1075
chr11	61294251	61295301	1051	Peak38519	Promoter	11	61258286	61295091	36806	2	220001	ENST00000301770.10	0
chr11	61295451	61296151	701	Peak38520	Promoter	11	61258286	61295316	37031	2	220001	ENST00000335613.10	-135
chr11	61331101	61332601	1501	Peak38528	Promoter	11	61329326	61332386	3061	2	1642	ENST00000535283.5	0
chr11	61332751	61335051	2301	Peak38529	Promoter	11	61299451	61333366	33916	2	1642	ENST00000301764.11	0
chr11	61336051	61336901	851	Peak38531	Exon (ENST00000530057.5/26007, exon 4 of 5)	11	61337941	61346503	8563	1	26007	ENST00000529479.5	-1040
chr11	61337651	61338001	351	Peak38532	Promoter	11	61337941	61346503	8563	1	26007	ENST00000529479.5	0
chr11	61343601	61343951	351	Peak38533	Promoter	11	61343616	61345316	1701	1	26007	ENST00000528061.1	0
chr11	61345551	61345951	401	Peak38534	Promoter	11	61345356	61346190	835	1	26007	ENST00000530329.1	195
chr11	61346151	61346901	751	Peak38535	Promoter	11	61345356	61346190	835	1	26007	ENST00000530329.1	795
chr11	61347301	61348151	851	Peak38536	3' UTR	11	61345356	61346190	835	1	26007	ENST00000530329.1	1945
chr11	61357201	61357901	701	Peak38538	Promoter	11	61350126	61357279	7154	2	220002	ENST00000536915.5	0
chr11	61359451	61360351	901	Peak38540	Promoter	11	61352986	61361264	8279	2	220002	ENST00000537364.5	913
chr11	61361701	61363901	2201	Peak38542	Promoter	11	61348745	61362299	13555	2	220002	ENST00000294072.8	0
chr11	61392101	61393751	1651	Peak38551	Promoter	11	61392360	61398863	6504	1	51259	ENST00000334888.9	0
chr11	61415501	61416001	501	Peak38559	Exon (ENST00000340437.8/79869, exon 7 of 10)	11	61404288	61406170	1883	2	79869	ENST00000494016.1	-9331
chr11	61417451	61418451	1001	Peak38560	Intron (ENST00000340437.8/79869, intron 5 of 9)	11	61429220	61481879	52660	1	54949	ENST00000544025.5	-10769
chr11	61425851	61426251	401	Peak38562	Intron (ENST00000340437.8/79869, intron 2 of 9)	11	61429220	61481879	52660	1	54949	ENST00000544025.5	-2969
chr11	61428801	61431401	2601	Peak38564	Promoter	11	61430126	61484762	54637	1	220004	ENST00000544801.5	0
chr11	61431801	61432451	651	Peak38565	Exon (ENST00000623232.1/ENST00000623232.1, exon 1 of 1)	11	61430150	61482398	52249	1	54949	ENST00000543044.2	1651
chr11	61435451	61436001	551	Peak38567	Exon (ENST00000623232.1/ENST00000623232.1, exon 1 of 1)	11	61430150	61482398	52249	1	54949	ENST00000543044.2	5301
chr11	61444201	61444651	451	Peak38570	Exon (ENST00000484055.3/ENST00000484055.3, exon 1 of 1)	11	61430150	61482398	52249	1	54949	ENST00000543044.2	14051
chr11	61446201	61446651	451	Peak38572	3' UTR	11	61430150	61482398	52249	1	54949	ENST00000543044.2	16051
chr11	61653801	61654851	1051	Peak38577	Exon (ENST00000542121.1/ENST00000542121.1, exon 2 of 2)	11	61628861	61636522	7662	1	113157	ENST00000492786.1	24940
chr11	61675701	61676201	501	Peak38580	Distal Intergenic	11	61680391	61747001	66611	1	747	ENST00000257215.10	-4190
chr11	61685851	61686401	551	Peak38586	Intron (ENST00000257215.10/747, intron 1 of 19)	11	61680467	61747000	66534	1	747	ENST00000540717.1	5384
chr11	61686801	61687101	301	Peak38587	Intron (ENST00000257215.10/747, intron 1 of 19)	11	61680467	61747000	66534	1	747	ENST00000540717.1	6334
chr11	61687251	61688001	751	Peak38588	Intron (ENST00000257215.10/747, intron 1 of 19)	11	61680467	61747000	66534	1	747	ENST00000540717.1	6784
chr11	61688251	61690751	2501	Peak38589	Intron (ENST00000257215.10/747, intron 1 of 19)	11	61680467	61747000	66534	1	747	ENST00000540717.1	7784
chr11	61691001	61692551	1551	Peak38590	Intron (ENST00000257215.10/747, intron 1 of 19)	11	61680467	61747000	66534	1	747	ENST00000540717.1	10534
chr11	61693951	61696651	2701	Peak38591	Intron (ENST00000257215.10/747, intron 1 of 19)	11	61680467	61747000	66534	1	747	ENST00000540717.1	13484
chr11	61696801	61700851	4051	Peak38592	Intron (ENST00000257215.10/747, intron 1 of 19)	11	61680467	61747000	66534	1	747	ENST00000540717.1	16334
chr11	61701051	61703401	2351	Peak38593	Intron (ENST00000257215.10/747, intron 1 of 19)	11	61680467	61747000	66534	1	747	ENST00000540717.1	20584
chr11	61705901	61706501	601	Peak38596	Intron (ENST00000257215.10/747, intron 1 of 19)	11	61680467	61747000	66534	1	747	ENST00000540717.1	25434
chr11	61707301	61707601	301	Peak38597	Intron (ENST00000257215.10/747, intron 1 of 19)	11	61680467	61747000	66534	1	747	ENST00000540717.1	26834
chr11	61711251	61711601	351	Peak38600	Intron (ENST00000257215.10/747, intron 1 of 19)	11	61680467	61747000	66534	1	747	ENST00000540717.1	30784
chr11	61712951	61713701	751	Peak38602	Intron (ENST00000257215.10/747, intron 1 of 19)	11	61680467	61747000	66534	1	747	ENST00000540717.1	32484
chr11	61713851	61714401	551	Peak38603	Intron (ENST00000257215.10/747, intron 1 of 19)	11	61680467	61747000	66534	1	747	ENST00000540717.1	33384
chr11	61715001	61715451	451	Peak38604	Intron (ENST00000257215.10/747, intron 1 of 19)	11	61680467	61747000	66534	1	747	ENST00000540717.1	34534
chr11	61715801	61718901	3101	Peak38605	Intron (ENST00000257215.10/747, intron 1 of 19)	11	61752642	61766867	14226	1	745	ENST00000537766.1	-33741
chr11	61719151	61720001	851	Peak38606	Intron (ENST00000257215.10/747, intron 1 of 19)	11	61752642	61766867	14226	1	745	ENST00000537766.1	-32641
chr11	61747601	61748151	551	Peak38615	Intron (ENST00000536405.5/26070, intron 4 of 5)	11	61752642	61766867	14226	1	745	ENST00000537766.1	-4491
chr11	61756001	61757651	1651	Peak38619	Promoter	11	61746493	61757649	11157	2	26070	ENST00000536405.5	0
chr11	61771951	61773051	1101	Peak38626	Exon (ENST00000278836.9/745, exon 7 of 27)	11	61777606	61786417	8812	1	745	ENST00000389602.4	-4555
chr11	61784001	61784351	351	Peak38629	Exon (ENST00000278836.9/745, exon 25 of 27)	11	61781937	61785510	3574	1	745	ENST00000539361.1	2064
chr11	61788101	61789251	1151	Peak38632	3' UTR	11	61768501	61790603	22103	2	746	ENST00000535042.1	1352
chr11	61789951	61790651	701	Peak38633	Promoter	11	61768501	61790603	22103	2	746	ENST00000535042.1	0
chr11	61792001	61794451	2451	Peak38634	Promoter	11	61792911	61797238	4328	1	2237	ENST00000305885.3	0
chr11	61794801	61796551	1751	Peak38635	5' UTR	11	61792980	61826512	33533	1	2237	ENST00000574708.5	1821
chr11	61797351	61798101	751	Peak38636	Intron (ENST00000574708.5/2237, intron 1 of 2)	11	61792980	61826512	33533	1	2237	ENST00000574708.5	4371
chr11	61798301	61798851	551	Peak38637	Intron (ENST00000574708.5/2237, intron 1 of 2)	11	61792980	61826512	33533	1	2237	ENST00000574708.5	5321
chr11	61802601	61802951	351	Peak38642	Exon (ENST00000350997.12/3992, exon 11 of 12)	11	61802218	61804680	2463	2	3992	ENST00000460649.5	1729
chr11	61814451	61816601	2151	Peak38646	Promoter	11	61815161	61815240	80	2	100302263	ENST00000410394.1	0
chr11	61816851	61818001	1151	Peak38647	Promoter	11	61799627	61817003	17377	2	3992	ENST00000350997.12	0
chr11	61825901	61830001	4101	Peak38648	Promoter	11	61810826	61829318	18493	2	3992	ENST00000421879.5	0
chr11	61831701	61836451	4751	Peak38649	Intron (ENST00000257261.10/9415, intron 1 of 11)	11	61810826	61829318	18493	2	3992	ENST00000421879.5	-2383
chr11	61840301	61840901	601	Peak38652	Promoter	11	61840642	61848164	7523	1	9415	ENST00000520145.1	0
chr11	61863801	61864301	501	Peak38661	3' UTR	11	61861973	61865319	3347	1	9415	ENST00000522359.2	1828
chr11	61911401	61911751	351	Peak38667	Intron (ENST00000394836.7/5866, intron 1 of 9)	11	61897301	61917566	20266	2	5866	ENST00000394836.7	5815
chr11	61954301	61955551	1251	Peak38672	Promoter	11	61955157	61962371	7215	1	7439	ENST00000526988.1	0
chr11	61962851	61963201	351	Peak38674	3' UTR	11	61964601	61967166	2566	2	2495	ENST00000532601.1	3965
chr11	61963351	61964301	951	Peak38675	3' UTR	11	61964601	61967166	2566	2	2495	ENST00000532601.1	2865
chr11	61966551	61967351	801	Peak38676	Promoter	11	61964601	61967166	2566	2	2495	ENST00000532601.1	0
chr11	61967501	61968101	601	Peak38677	Promoter	11	61959718	61967631	7914	2	2495	ENST00000529191.5	0
chr11	61971301	61972251	951	Peak38679	Distal Intergenic	11	61964285	61967634	3350	2	2495	ENST00000273550.12	-3667
chr11	62024901	62026151	1251	Peak38684	Distal Intergenic	11	61964285	61967634	3350	2	2495	ENST00000273550.12	-57267
chr11	62112401	62112901	501	Peak38685	Distal Intergenic	11	62123998	62130028	6031	1	3619	ENST00000533896.5	-11097
chr11	62123701	62124001	301	Peak38687	Promoter	11	62123998	62130028	6031	1	3619	ENST00000533896.5	0
chr11	62124201	62125901	1701	Peak38688	Promoter	11	62124011	62153169	29159	1	3619	ENST00000394818.8	190
chr11	62130701	62131001	301	Peak38693	Promoter	11	62130559	62141745	11187	1	3619	ENST00000528375.1	142
chr11	62135001	62135301	301	Peak38696	Intron (ENST00000278849.4/3619, intron 4 of 17)	11	62130559	62141745	11187	1	3619	ENST00000528375.1	4442
chr11	62194651	62196251	1601	Peak38706	Distal Intergenic	11	62190216	62193539	3324	1	10648	ENST00000306238.3	4435
chr11	62196651	62197401	751	Peak38707	Distal Intergenic	11	62190216	62193539	3324	1	10648	ENST00000306238.3	6435
chr11	62340351	62340651	301	Peak38711	Intron (ENST00000415229.6/80150, intron 2 of 6)	11	62337503	62357132	19630	1	80150	ENST00000526096.2	2848
chr11	62368851	62369351	501	Peak38714	Intron (ENST00000415229.6/80150, intron 4 of 6)	11	62357053	62383247	26195	1	80150	ENST00000528206.1	11798
chr11	62370451	62371801	1351	Peak38715	Exon (ENST00000526625.2/ENST00000526625.2, exon 1 of 3)	11	62357053	62383247	26195	1	80150	ENST00000528206.1	13398
chr11	62372301	62372801	501	Peak38716	Exon (ENST00000526625.2/ENST00000526625.2, exon 3 of 3)	11	62357053	62383247	26195	1	80150	ENST00000528206.1	15248
chr11	62380751	62381251	501	Peak38717	Intron (ENST00000415229.6/80150, intron 4 of 6)	11	62391498	62392585	1088	1	80150	ENST00000525708.1	-10247
chr11	62553201	62553951	751	Peak38726	Intron (ENST00000530285.5/79026, intron 1 of 4)	11	62533984	62556235	22252	2	79026	ENST00000530285.5	2284
chr11	62555551	62557401	1851	Peak38727	Promoter	11	62533984	62556235	22252	2	79026	ENST00000530285.5	0
chr11	62560401	62561151	751	Peak38728	3' UTR	11	62533984	62556235	22252	2	79026	ENST00000530285.5	-4166
chr11	62563451	62564351	901	Peak38732	Intron (ENST00000329251.5/1937, intron 7 of 9)	11	62567011	62567071	61	2	102465447	ENST00000617193.1	2720
chr11	62565101	62566551	1451	Peak38733	Promoter	11	62567011	62567071	61	2	102465447	ENST00000617193.1	520
chr11	62566751	62568051	1301	Peak38734	Promoter	11	62567011	62567071	61	2	102465447	ENST00000617193.1	0
chr11	62569651	62571001	1351	Peak38737	3' UTR	11	62567399	62572743	5345	2	1937	ENST00000524420.5	1742
chr11	62572651	62573501	851	Peak38739	Promoter	11	62567399	62572743	5345	2	1937	ENST00000524420.5	0
chr11	62573751	62575951	2201	Peak38740	Promoter	11	62559596	62573891	14296	2	1937	ENST00000329251.5	0
chr11	62576701	62577701	1001	Peak38741	Promoter	11	62559603	62577321	17719	2	1937	ENST00000526409.5	0
chr11	62587451	62588301	851	Peak38746	Intron (ENST00000496634.2/64852, intron 2 of 16)	11	62575052	62591523	16472	2	64852	ENST00000476907.6	3222
chr11	62589051	62590151	1101	Peak38747	5' UTR	11	62575052	62591523	16472	2	64852	ENST00000476907.6	1372
chr11	62590551	62594301	3751	Peak38748	Promoter	11	62559603	62591531	31929	2	64852	ENST00000496634.2	0
chr11	62596201	62596551	351	Peak38751	Promoter	11	62595748	62596661	914	2	9219	ENST00000531179.1	110
chr11	62598901	62602551	3651	Peak38753	Promoter	11	62593214	62601865	8652	2	9219	ENST00000278823.7	0
chr11	62607651	62608151	501	Peak38757	Promoter	11	62605910	62607993	2084	2	256364	ENST00000438258.1	0
chr11	62609051	62609551	501	Peak38758	5' UTR	11	62605910	62607993	2084	2	256364	ENST00000438258.1	-1058
chr11	62611551	62613451	1901	Peak38759	Promoter	11	62602218	62612765	10548	2	256364	ENST00000394773.6	0
chr11	62615001	62615351	351	Peak38761	3' UTR	11	62613529	62614713	1185	1	6094	ENST00000525947.1	1472
chr11	62615551	62615851	301	Peak38762	3' UTR	11	62616689	62617454	766	2	26229	ENST00000533303.1	1603
chr11	62620651	62622051	1401	Peak38765	Promoter	11	62615296	62621986	6691	2	26229	ENST00000265471.10	0
chr11	62622401	62622901	501	Peak38766	Promoter	11	62615297	62622154	6858	2	26229	ENST00000531383.5	-247
chr11	62623051	62623451	401	Peak38767	Promoter	11	62615297	62622154	6858	2	26229	ENST00000531383.5	-897
chr11	62624451	62626051	1601	Peak38768	Promoter	11	62625731	62626770	1040	2	23193	ENST00000528503.1	719
chr11	62627001	62627301	301	Peak38769	Promoter	11	62626400	62627111	712	2	23193	ENST00000531563.1	0
chr11	62627651	62628251	601	Peak38770	Promoter	11	62626400	62627111	712	2	23193	ENST00000531563.1	-540
chr11	62628751	62630751	2001	Peak38771	3' UTR	11	62626400	62627111	712	2	23193	ENST00000531563.1	-1640
chr11	62630951	62631601	651	Peak38772	3' UTR	11	62632593	62633930	1338	2	23193	ENST00000526732.5	2329
chr11	62634801	62635101	301	Peak38777	Promoter	11	62632593	62633930	1338	2	23193	ENST00000526732.5	-871
chr11	62637851	62638351	501	Peak38780	Intron (ENST00000532402.5/23193, intron 3 of 22)	11	62633028	62639467	6440	2	23193	ENST00000534422.5	1116
chr11	62639201	62639551	351	Peak38781	Promoter	11	62633028	62639467	6440	2	23193	ENST00000534422.5	0
chr11	62640401	62641051	651	Peak38782	Promoter	11	62634571	62639471	4901	2	23193	ENST00000524437.5	-930
chr11	62641851	62642501	651	Peak38783	Intron (ENST00000532402.5/23193, intron 1 of 22)	11	62634571	62639471	4901	2	23193	ENST00000524437.5	-2380
chr11	62643601	62644101	501	Peak38785	Intron (ENST00000532402.5/23193, intron 1 of 22)	11	62624826	62646602	21777	2	23193	ENST00000532402.5	2501
chr11	62644901	62647501	2601	Peak38786	Promoter	11	62624826	62646602	21777	2	23193	ENST00000532402.5	0
chr11	62647951	62648751	801	Peak38787	Exon (ENST00000330574.2/80789, exon 2 of 2)	11	62624832	62646726	21895	2	23193	ENST00000540933.5	-1225
chr11	62651651	62652201	551	Peak38791	Intron (ENST00000330574.2/80789, intron 1 of 1)	11	62646848	62653302	6455	2	80789	ENST00000330574.2	1101
chr11	62652451	62653901	1451	Peak38792	Promoter	11	62646848	62653302	6455	2	80789	ENST00000330574.2	0
chr11	62663851	62668501	4651	Peak38798	Promoter	11	62662816	62665217	2402	2	102288414	ENST00000524958.5	0
chr11	62669301	62670401	1101	Peak38799	Promoter	11	62667620	62670014	2395	2	79081	ENST00000528115.1	0
chr11	62670801	62673201	2401	Peak38800	Promoter	11	62662817	62671769	8953	2	79081	ENST00000354588.7	0
chr11	62676301	62677551	1251	Peak38804	Promoter	11	62676499	62677983	1485	2	51035	ENST00000533000.5	432
chr11	62677951	62680001	2051	Peak38805	Promoter	11	62676498	62679055	2558	2	51035	ENST00000294119.6	0
chr11	62680701	62681351	651	Peak38806	Distal Intergenic	11	62676499	62679117	2619	2	51035	ENST00000616865.4	-1584
chr11	62694651	62694951	301	Peak38810	Promoter	11	62691336	62694711	3376	2	26580	ENST00000532115.5	0
chr11	62705151	62706201	1051	Peak38815	Promoter	11	62692376	62706218	13843	2	26580	ENST00000448568.6	17
chr11	62707501	62707851	351	Peak38817	Promoter	11	62690312	62707518	17207	2	26580	ENST00000301781.10	0
chr11	62708001	62709151	1151	Peak38818	Promoter	11	62707126	62709064	1939	2	26580	ENST00000528874.1	0
chr11	62721951	62722551	601	Peak38824	Exon (ENST00000403734.2/100534595, exon 7 of 24)	11	62722864	62723985	1122	2	100534595	ENST00000540127.1	1434
chr11	62724901	62730451	5551	Peak38827	Promoter	11	62690275	62727384	37110	2	100534595	ENST00000403734.2	0
chr11	62731151	62731501	351	Peak38828	Intron (ENST00000530625.5/283237, intron 2 of 2)	11	62728642	62738603	9962	1	283237	ENST00000532583.1	2509
chr11	62732851	62733151	301	Peak38829	3' UTR	11	62735450	62740284	4835	1	283237	ENST00000532276.1	-2299
chr11	62748001	62748301	301	Peak38834	Downstream (2-3kb)	11	62753318	62754159	842	2	79842	ENST00000527994.1	5858
chr11	62752401	62752751	351	Peak38838	Exon (ENST00000394807.4/79842, exon 2 of 2)	11	62753318	62754159	842	2	79842	ENST00000527994.1	1408
chr11	62752901	62755701	2801	Peak38839	Promoter	11	62750963	62754160	3198	2	79842	ENST00000394807.4	0
chr11	62761151	62762601	1451	Peak38841	Promoter	11	62761565	62765356	3792	1	5436	ENST00000533442.5	0
chr11	62762751	62763051	301	Peak38842	Promoter	11	62762754	62766707	3954	1	5436	ENST00000526368.1	0
chr11	62769351	62772601	3251	Peak38845	Promoter	11	62771357	62776387	5031	1	10629	ENST00000526261.1	0
chr11	62774451	62776151	1701	Peak38848	5' UTR	11	62772039	62778335	6297	1	10629	ENST00000529509.1	2412
chr11	62777201	62778101	901	Peak38849	Promoter	11	62778687	62781941	3255	1	10629	ENST00000531265.1	-586
chr11	62778501	62779401	901	Peak38850	Promoter	11	62778687	62781941	3255	1	10629	ENST00000531265.1	0
chr11	62782451	62782951	501	Peak38851	Promoter	11	62781726	62782333	608	1	10629	ENST00000533823.1	725
chr11	62785051	62785501	451	Peak38852	Intron (ENST00000294168.8/10629, intron 9 of 10)	11	62787402	62790400	2999	1	374395	ENST00000333449.9	-1901
chr11	62785801	62788401	2601	Peak38853	Promoter	11	62787402	62790400	2999	1	374395	ENST00000333449.9	0
chr11	62788651	62790101	1451	Peak38854	Promoter	11	62789815	62789885	71	1	102465448	ENST00000610433.1	0
chr11	62790701	62792851	2151	Peak38855	Promoter	11	62792702	62792771	70	2	102465257	ENST00000622549.1	0
chr11	62795001	62795801	801	Peak38858	Promoter	11	62792415	62795400	2986	2	10482	ENST00000533499.1	0
chr11	62799801	62800301	501	Peak38862	3' UTR	11	62796149	62798606	2458	2	10482	ENST00000531872.5	-1195
chr11	62800651	62801351	701	Peak38863	Exon (ENST00000531709.6/10482, exon 8 of 20)	11	62796149	62798606	2458	2	10482	ENST00000531872.5	-2045
chr11	62803901	62807401	3501	Peak38866	Promoter	11	62792123	62805470	13348	2	10482	ENST00000531709.6	0
chr11	62811401	62811901	501	Peak38868	Intron (ENST00000294179.8/6811, intron 10 of 10)	11	62792171	62806302	14132	2	10482	ENST00000532297.5	-5099
chr11	62816651	62817001	351	Peak38871	Intron (ENST00000294179.8/6811, intron 10 of 10)	11	62823915	62825526	1612	2	6811	ENST00000431400.1	8525
chr11	62829751	62834051	4301	Peak38876	Promoter	11	62832234	62834043	1810	1	105369332	ENST00000535817.1	0
chr11	62834401	62834901	501	Peak38877	Promoter	11	62832958	62834807	1850	2	54663	ENST00000544831.5	0
chr11	62835901	62837151	1251	Peak38878	Promoter	11	62835240	62836007	768	2	54663	ENST00000538150.1	0
chr11	62837301	62837601	301	Peak38879	Promoter	11	62835762	62836676	915	2	54663	ENST00000544953.1	-625
chr11	62838601	62842601	4001	Peak38882	Promoter	11	62832911	62839581	6671	2	54663	ENST00000311713.11	0
chr11	62851351	62852301	951	Peak38887	Promoter	11	62852910	62853035	126	2	9304	ENST00000384756.1	734
chr11	62853401	62858151	4751	Peak38888	Promoter	11	62851984	62855823	3840	2	23642	ENST00000665371.1	0
chr11	62858601	62859501	901	Peak38889	Intron (ENST00000377890.6/6520, intron 1 of 11)	11	62856168	62888875	32708	1	6520	ENST00000535296.5	2433
chr11	62859751	62860251	501	Peak38890	Intron (ENST00000377890.6/6520, intron 1 of 11)	11	62856168	62888875	32708	1	6520	ENST00000535296.5	3583
chr11	62860401	62861701	1301	Peak38891	Intron (ENST00000377890.6/6520, intron 1 of 11)	11	62856168	62888875	32708	1	6520	ENST00000535296.5	4233
chr11	62862601	62864651	2051	Peak38892	Intron (ENST00000377890.6/6520, intron 1 of 11)	11	62870814	62881994	11181	1	6520	ENST00000538084.1	-6163
chr11	62865601	62866251	651	Peak38894	Intron (ENST00000377890.6/6520, intron 1 of 11)	11	62870814	62881994	11181	1	6520	ENST00000538084.1	-4563
chr11	62868101	62868451	351	Peak38896	Intron (ENST00000377890.6/6520, intron 1 of 11)	11	62870814	62881994	11181	1	6520	ENST00000538084.1	-2363
chr11	62872201	62873351	1151	Peak38897	Intron (ENST00000377890.6/6520, intron 3 of 11)	11	62870814	62881994	11181	1	6520	ENST00000538084.1	1387
chr11	62875901	62876251	351	Peak38898	Intron (ENST00000377890.6/6520, intron 3 of 11)	11	62880422	62881428	1007	1	6520	ENST00000544377.1	-4171
chr11	62877851	62878451	601	Peak38900	Intron (ENST00000377890.6/6520, intron 3 of 11)	11	62880422	62881428	1007	1	6520	ENST00000544377.1	-1971
chr11	62878801	62884701	5901	Peak38901	Promoter	11	62880422	62881428	1007	1	6520	ENST00000544377.1	0
chr11	62887651	62888151	501	Peak38903	Promoter	11	62887870	62888520	651	1	6520	ENST00000542793.1	0
chr11	62889101	62890351	1251	Peak38904	Distal Intergenic	11	62887870	62888520	651	1	6520	ENST00000542793.1	1231
chr11	62891001	62891501	501	Peak38906	Distal Intergenic	11	62887870	62888520	651	1	6520	ENST00000542793.1	3131
chr11	63501851	63504351	2501	Peak38909	Distal Intergenic	11	63506084	63516767	10684	1	85329	ENST00000255684.9	-1733
chr11	63505451	63506301	851	Peak38911	Promoter	11	63506084	63516767	10684	1	85329	ENST00000255684.9	0
chr11	63506851	63507601	751	Peak38913	Promoter	11	63507987	63516767	8781	1	85329	ENST00000415491.6	-386
chr11	63527451	63529101	1651	Peak38915	Distal Intergenic	11	63536808	63546458	9651	1	5920	ENST00000255688.8	-7707
chr11	63531001	63531301	301	Peak38916	Distal Intergenic	11	63536808	63546458	9651	1	5920	ENST00000255688.8	-5507
chr11	63531551	63531851	301	Peak38917	Distal Intergenic	11	63536808	63546458	9651	1	5920	ENST00000255688.8	-4957
chr11	63536551	63537051	501	Peak38918	Promoter	11	63536808	63546458	9651	1	5920	ENST00000255688.8	0
chr11	63553751	63554501	751	Peak38921	Intron (ENST00000255695.2/54979, intron 3 of 3)	11	63552770	63563379	10610	2	54979	ENST00000255695.2	8878
chr11	63574301	63575201	901	Peak38924	3' UTR	11	63552770	63563379	10610	2	54979	ENST00000255695.2	-10922
chr11	63635851	63636301	451	Peak38925	Exon (ENST00000398868.8/25923, exon 9 of 13)	11	63590339	63616883	26545	2	11145	ENST00000544269.1	-18968
chr11	63645351	63645851	501	Peak38928	Intron (ENST00000540307.1/ENST00000540307.1, intron 1 of 2)	11	63624087	63671376	47290	2	25923	ENST00000398868.8	25525
chr11	63667551	63668401	851	Peak38937	Intron (ENST00000398868.8/25923, intron 1 of 12)	11	63624087	63671376	47290	2	25923	ENST00000398868.8	2975
chr11	63669501	63672201	2701	Peak38939	Promoter	11	63624087	63671376	47290	2	25923	ENST00000398868.8	0
chr11	63681001	63683651	2651	Peak38940	Promoter	11	63681446	63759882	78437	1	10313	ENST00000341307.6	0
chr11	63745501	63746001	501	Peak38949	Intron (ENST00000341307.6/10313, intron 1 of 5)	11	63764182	63765952	1771	2	65998	ENST00000445014.3	19951
chr11	63767201	63768401	1201	Peak38953	Promoter	11	63767323	63768641	1319	2	65998	ENST00000546282.3	240
chr11	63837851	63838201	351	Peak38964	Promoter	11	63838928	63911019	72092	1	2011	ENST00000377810.7	-727
chr11	63838551	63841851	3301	Peak38965	Promoter	11	63838928	63911019	72092	1	2011	ENST00000377810.7	0
chr11	63843951	63844401	451	Peak38967	Intron (ENST00000377810.7/2011, intron 1 of 17)	11	63839295	63909573	70279	1	2011	ENST00000502399.7	4656
chr11	63844901	63845251	351	Peak38968	Intron (ENST00000377810.7/2011, intron 1 of 17)	11	63849963	63899924	49962	1	2011	ENST00000543220.5	-4712
chr11	63858051	63860151	2101	Peak38973	Intron (ENST00000377810.7/2011, intron 1 of 17)	11	63849963	63899924	49962	1	2011	ENST00000543220.5	8088
chr11	63862751	63863351	601	Peak38974	Intron (ENST00000377810.7/2011, intron 1 of 17)	11	63868470	63895275	26806	1	2011	ENST00000543674.1	-5119
chr11	63868451	63868751	301	Peak38976	Promoter	11	63868470	63895275	26806	1	2011	ENST00000543674.1	0
chr11	63869851	63870451	601	Peak38977	Promoter	11	63869276	63898793	29518	1	2011	ENST00000540169.5	575
chr11	63871801	63872701	901	Peak38978	Intron (ENST00000377810.7/2011, intron 1 of 17)	11	63869276	63898793	29518	1	2011	ENST00000540169.5	2525
chr11	63882651	63883401	751	Peak38986	Exon (ENST00000365219.1/ENST00000365219.1, exon 1 of 1)	11	63888547	63909398	20852	1	2011	ENST00000509502.6	-5146
chr11	63901851	63903201	1351	Peak38991	Promoter	11	63902687	63903403	717	1	2011	ENST00000535116.1	0
chr11	63906551	63906951	401	Peak38993	Intron (ENST00000377810.7/2011, intron 16 of 17)	11	63902687	63903403	717	1	2011	ENST00000535116.1	3864
chr11	63938401	63938701	301	Peak39000	Promoter	11	63938959	63957319	18361	1	79829	ENST00000338447.10	-258
chr11	63938851	63939801	951	Peak39001	Promoter	11	63938959	63957319	18361	1	79829	ENST00000338447.10	0
chr11	63940251	63941601	1351	Peak39003	Intron (ENST00000338447.10/79829, intron 1 of 6)	11	63939248	63954519	15272	1	79829	ENST00000542163.1	1003
chr11	63943301	63943601	301	Peak39005	Intron (ENST00000338447.10/79829, intron 1 of 6)	11	63939248	63954519	15272	1	79829	ENST00000542163.1	4053
chr11	63944401	63944901	501	Peak39006	Intron (ENST00000338447.10/79829, intron 1 of 6)	11	63939248	63954519	15272	1	79829	ENST00000542163.1	5153
chr11	63945751	63946101	351	Peak39007	5' UTR	11	63952148	63952571	424	1	79829	ENST00000545161.1	-6047
chr11	63951751	63952201	451	Peak39009	Promoter	11	63952148	63952571	424	1	79829	ENST00000545161.1	0
chr11	63974201	63976801	2601	Peak39011	Promoter	11	63974620	63976543	1924	1	1351	ENST00000314133.4	0
chr11	63981651	63982151	501	Peak39013	Intron (ENST00000535431.1/55611, intron 1 of 2)	11	63985853	63998411	12559	1	55611	ENST00000301453.7	-3702
chr11	63982351	63983251	901	Peak39014	Intron (ENST00000535431.1/55611, intron 1 of 2)	11	63985853	63998411	12559	1	55611	ENST00000301453.7	-2602
chr11	63985501	63987251	1751	Peak39015	Promoter	11	63985853	63998411	12559	1	55611	ENST00000301453.7	0
chr11	64026951	64029051	2101	Peak39021	Intron (ENST00000255681.7/28992, intron 3 of 10)	11	63998566	63999390	825	2	28992	ENST00000538042.1	-27561
chr11	64046051	64046751	701	Peak39029	Intron (ENST00000537170.1/ENST00000537170.1, intron 1 of 1)	11	63998566	63999390	825	2	28992	ENST00000538042.1	-46661
chr11	64047651	64048851	1201	Peak39030	Intron (ENST00000537170.1/ENST00000537170.1, intron 1 of 1)	11	63998566	63999390	825	2	28992	ENST00000538042.1	-48261
chr11	64049151	64049601	451	Peak39031	Intron (ENST00000537170.1/ENST00000537170.1, intron 1 of 1)	11	63998566	63999390	825	2	28992	ENST00000538042.1	-49761
chr11	64093751	64094951	1201	Peak39040	Intron (ENST00000537170.1/ENST00000537170.1, intron 1 of 1)	11	64103188	64119173	15986	1	23769	ENST00000246841.3	-8237
chr11	64146001	64146601	601	Peak39048	Intron (ENST00000255681.7/28992, intron 3 of 10)	11	63999383	64126934	127552	2	28992	ENST00000543422.5	-19067
chr11	64149801	64150901	1101	Peak39049	Intron (ENST00000255681.7/28992, intron 3 of 10)	11	64009013	64165775	156763	2	28992	ENST00000542359.5	14874
chr11	64164801	64167051	2251	Peak39055	Promoter	11	63998558	64166113	167556	2	28992	ENST00000255681.7	0
chr11	64167701	64168001	301	Peak39056	Distal Intergenic	11	63998558	64166113	167556	2	28992	ENST00000255681.7	-1588
chr11	64180351	64182951	2601	Peak39060	Distal Intergenic	11	64185272	64204543	19272	1	10963	ENST00000358794.9	-2321
chr11	64184651	64186401	1751	Peak39062	Promoter	11	64185272	64204543	19272	1	10963	ENST00000358794.9	0
chr11	64186551	64189751	3201	Peak39063	Promoter	11	64186303	64195811	9509	1	10963	ENST00000540501.1	248
chr11	64191201	64192701	1501	Peak39064	Intron (ENST00000358794.9/10963, intron 1 of 13)	11	64196836	64197974	1139	1	10963	ENST00000544739.5	-4135
chr11	64194201	64195051	851	Peak39065	Exon (ENST00000358794.9/10963, exon 3 of 14)	11	64196836	64197974	1139	1	10963	ENST00000544739.5	-1785
chr11	64196301	64196751	451	Peak39066	Promoter	11	64196836	64197974	1139	1	10963	ENST00000544739.5	-85
chr11	64197101	64197401	301	Peak39067	Promoter	11	64197190	64200221	3032	1	10963	ENST00000538497.1	0
chr11	64201101	64201551	451	Peak39070	Promoter	11	64200252	64204143	3892	1	10963	ENST00000540887.1	849
chr11	64202601	64203501	901	Peak39071	Promoter	11	64202405	64203144	740	1	10963	ENST00000355603.3	196
chr11	64204401	64205301	901	Peak39073	3' UTR	11	64206678	64219322	12645	1	83706	ENST00000544997.5	-1377
chr11	64205501	64209001	3501	Peak39074	Promoter	11	64206678	64219322	12645	1	83706	ENST00000544997.5	0
chr11	64225001	64228101	3101	Peak39081	Promoter	11	64223799	64226150	2352	2	83707	ENST00000394547.7	0
chr11	64229601	64230851	1251	Peak39082	Promoter	11	64230278	64234278	4001	1	3338	ENST00000628077.2	0
chr11	64231001	64231301	301	Peak39083	Promoter	11	64230758	64234281	3524	1	3338	ENST00000321460.5	243
chr11	64238401	64239651	1251	Peak39086	Promoter	11	64237536	64237901	366	1	7423	ENST00000541681.1	865
chr11	64239851	64242901	3051	Peak39087	Promoter	11	64241144	64244132	2989	1	114841035	ENST00000652762.1	0
chr11	64243251	64245351	2101	Peak39088	Promoter	11	64244549	64245816	1268	2	26472	ENST00000542235.1	465
chr11	64245501	64248101	2601	Peak39089	Promoter	11	64245961	64248197	2237	1	105369340	ENST00000663760.1	0
chr11	64248701	64250551	1851	Peak39090	Promoter	11	64251523	64267921	16399	1	5331	ENST00000279230.10	-972
chr11	64250801	64252651	1851	Peak39091	Promoter	11	64251523	64267921	16399	1	5331	ENST00000279230.10	0
chr11	64252801	64253101	301	Peak39092	Intron (ENST00000279230.10/5331, intron 1 of 30)	11	64251575	64267923	16349	1	5331	ENST00000325234.5	1226
chr11	64262801	64263601	801	Peak39099	Promoter	11	64263380	64265006	1627	1	5331	ENST00000536243.1	0
chr11	64263851	64264201	351	Peak39100	Promoter	11	64263380	64265006	1627	1	5331	ENST00000536243.1	471
chr11	64264451	64265001	551	Peak39101	Exon (ENST00000279230.10/5331, exon 23 of 31)	11	64263380	64265006	1627	1	5331	ENST00000536243.1	1071
chr11	64266401	64266701	301	Peak39102	Exon (ENST00000279230.10/5331, exon 28 of 31)	11	64263380	64265006	1627	1	5331	ENST00000536243.1	3021
chr11	64266901	64267251	351	Peak39103	Exon (ENST00000279230.10/5331, exon 30 of 31)	11	64270062	64288090	18029	1	56834	ENST00000546139.5	-2811
chr11	64267501	64273151	5651	Peak39104	Promoter	11	64270062	64288090	18029	1	56834	ENST00000546139.5	0
chr11	64273301	64273651	351	Peak39105	Promoter	11	64270308	64272856	2549	2	572	ENST00000492141.1	-445
chr11	64278701	64279151	451	Peak39109	Intron (ENST00000546139.5/56834, intron 1 of 4)	11	64275688	64286713	11026	1	56834	ENST00000538244.1	3013
chr11	64283801	64285551	1751	Peak39110	Promoter	11	64284339	64289404	5066	1	56834	ENST00000411458.5	0
chr11	64286151	64286501	351	Peak39112	Promoter	11	64286418	64289494	3077	1	56834	ENST00000438980.6	0
chr11	64304051	64305751	1701	Peak39116	Promoter	11	64305524	64316743	11220	1	2101	ENST00000000442.11	0
chr11	64305901	64307151	1251	Peak39117	Promoter	11	64306227	64316743	10517	1	2101	ENST00000405666.5	0
chr11	64309951	64310251	301	Peak39120	Intron (ENST00000000442.11/2101, intron 2 of 6)	11	64306446	64307508	1063	1	2101	ENST00000468670.1	3505
chr11	64312751	64313101	351	Peak39122	Promoter	11	64313771	64315890	2120	1	2101	ENST00000467987.1	-670
chr11	64314551	64315251	701	Peak39123	Promoter	11	64314284	64316029	1746	1	2101	ENST00000545035.1	267
chr11	64316101	64318851	2751	Peak39124	Promoter	11	64318121	64321811	3691	1	25824	ENST00000265462.9	0
chr11	64319201	64319851	651	Peak39125	Exon (ENST00000265462.9/25824, exon 2 of 6)	11	64318182	64321742	3561	1	25824	ENST00000347941.4	1019
chr11	64331701	64332351	651	Peak39128	Distal Intergenic	11	64340204	64357534	17331	1	283234	ENST00000356786.10	-7853
chr11	64334951	64335601	651	Peak39129	Distal Intergenic	11	64340204	64357534	17331	1	283234	ENST00000356786.10	-4603
chr11	64336401	64336851	451	Peak39130	Distal Intergenic	11	64340204	64357534	17331	1	283234	ENST00000356786.10	-3353
chr11	64339801	64341201	1401	Peak39131	Promoter	11	64340204	64357534	17331	1	283234	ENST00000356786.10	0
chr11	64355101	64355801	701	Peak39136	Promoter	11	64355343	64357531	2189	1	283234	ENST00000472524.1	0
chr11	64356551	64357051	501	Peak39137	Exon (ENST00000356786.10/283234, exon 27 of 27)	11	64355343	64357531	2189	1	283234	ENST00000472524.1	1208
chr11	64358201	64359101	901	Peak39139	Promoter	11	64359148	64372215	13068	1	8986	ENST00000528057.5	-47
chr11	64359901	64360851	951	Peak39142	Promoter	11	64360517	64368403	7887	1	8986	ENST00000532885.5	0
chr11	64361051	64361401	351	Peak39143	Promoter	11	64360990	64362002	1013	1	8986	ENST00000532496.1	61
chr11	64373001	64373401	401	Peak39146	Distal Intergenic	11	64368602	64368703	102	1	100302280	ENST00000408346.1	4399
chr11	64447901	64449301	1401	Peak39148	Promoter	11	64449074	64451657	2584	1	100996455	ENST00000316124.3	0
chr11	64449501	64450001	501	Peak39149	Promoter	11	64449074	64451657	2584	1	100996455	ENST00000316124.3	427
chr11	64489251	64493001	3751	Peak39151	Exon (ENST00000670317.1/ENST00000670317.1, exon 1 of 3)	11	64449074	64451657	2584	1	100996455	ENST00000316124.3	40177
chr11	64493151	64493901	751	Peak39152	Distal Intergenic	11	64449074	64451657	2584	1	100996455	ENST00000316124.3	44077
chr11	64495101	64495601	501	Peak39154	Distal Intergenic	11	64449074	64451657	2584	1	100996455	ENST00000316124.3	46027
chr11	64496101	64499001	2901	Peak39155	Distal Intergenic	11	64449074	64451657	2584	1	100996455	ENST00000316124.3	47027
chr11	64499151	64502901	3751	Peak39156	Exon (ENST00000444862.2/ENST00000444862.2, exon 1 of 3)	11	64449074	64451657	2584	1	100996455	ENST00000316124.3	50077
chr11	64503801	64504351	551	Peak39159	Intron (ENST00000444862.2/ENST00000444862.2, intron 2 of 2)	11	64555690	64571527	15838	1	55867	ENST00000377585.7	-51339
chr11	64506651	64507101	451	Peak39162	Distal Intergenic	11	64555690	64571527	15838	1	55867	ENST00000377585.7	-48589
chr11	64531951	64532351	401	Peak39166	Exon (ENST00000446065.1/ENST00000446065.1, exon 2 of 3)	11	64555690	64571527	15838	1	55867	ENST00000377585.7	-23339
chr11	64534801	64535501	701	Peak39168	Distal Intergenic	11	64555690	64571527	15838	1	55867	ENST00000377585.7	-20189
chr11	64536001	64536901	901	Peak39169	Distal Intergenic	11	64555690	64571527	15838	1	55867	ENST00000377585.7	-18789
chr11	64537301	64540801	3501	Peak39170	Distal Intergenic	11	64555690	64571527	15838	1	55867	ENST00000377585.7	-14889
chr11	64541151	64541701	551	Peak39171	Distal Intergenic	11	64555690	64571527	15838	1	55867	ENST00000377585.7	-13989
chr11	64543051	64543551	501	Peak39172	Distal Intergenic	11	64555690	64571527	15838	1	55867	ENST00000377585.7	-12139
chr11	64553551	64554001	451	Peak39176	Distal Intergenic	11	64555690	64571527	15838	1	55867	ENST00000377585.7	-1689
chr11	64554651	64555901	1251	Peak39178	Promoter	11	64555690	64571527	15838	1	55867	ENST00000377585.7	0
chr11	64608801	64609201	401	Peak39184	Intron (ENST00000464307.5/9379, intron 2 of 2)	11	64607044	64622796	15753	2	9379	ENST00000475737.1	13595
chr11	64609401	64610101	701	Peak39185	Intron (ENST00000464307.5/9379, intron 2 of 2)	11	64607044	64622796	15753	2	9379	ENST00000475737.1	12695
chr11	64610601	64613301	2701	Peak39186	Intron (ENST00000464307.5/9379, intron 2 of 2)	11	64607044	64622796	15753	2	9379	ENST00000475737.1	9495
chr11	64614001	64614401	401	Peak39187	Intron (ENST00000464307.5/9379, intron 2 of 2)	11	64607044	64622796	15753	2	9379	ENST00000475737.1	8395
chr11	64614551	64615351	801	Peak39188	Intron (ENST00000464307.5/9379, intron 2 of 2)	11	64607044	64622796	15753	2	9379	ENST00000475737.1	7445
chr11	64615951	64617301	1351	Peak39189	Intron (ENST00000464307.5/9379, intron 2 of 2)	11	64607044	64622796	15753	2	9379	ENST00000475737.1	5495
chr11	64618201	64618901	701	Peak39191	Intron (ENST00000464307.5/9379, intron 2 of 2)	11	64607044	64622796	15753	2	9379	ENST00000475737.1	3895
chr11	64619651	64620351	701	Peak39192	Exon (ENST00000464307.5/9379, exon 2 of 3)	11	64607044	64622796	15753	2	9379	ENST00000475737.1	2445
chr11	64620751	64622151	1401	Peak39193	Promoter	11	64607044	64622796	15753	2	9379	ENST00000475737.1	645
chr11	64624751	64626201	1451	Peak39196	Promoter	11	64606174	64623996	17823	2	9379	ENST00000464307.5	-755
chr11	64633551	64634951	1401	Peak39199	Intron (ENST00000301894.6/9379, intron 2 of 6)	11	64630405	64637445	7041	2	9379	ENST00000467055.5	2494
chr11	64635201	64637051	1851	Peak39200	Promoter	11	64630405	64637445	7041	2	9379	ENST00000467055.5	394
chr11	64644901	64645351	451	Peak39204	Intron (ENST00000377551.5/9379, intron 16 of 21)	11	64630486	64643486	13001	2	9379	ENST00000487484.1	-1415
chr11	64648301	64648651	351	Peak39206	Exon (ENST00000377551.5/9379, exon 16 of 22)	11	64630486	64643486	13001	2	9379	ENST00000487484.1	-4815
chr11	64649401	64650151	751	Peak39207	Intron (ENST00000433606.1/ENST00000433606.1, intron 1 of 1)	11	64630486	64643486	13001	2	9379	ENST00000487484.1	-5915
chr11	64651101	64651651	551	Peak39209	Exon (ENST00000377551.5/9379, exon 13 of 22)	11	64651279	64656120	4842	2	9379	ENST00000486057.1	4469
chr11	64652901	64653551	651	Peak39210	Intron (ENST00000433606.1/ENST00000433606.1, intron 1 of 1)	11	64651279	64656120	4842	2	9379	ENST00000486057.1	2569
chr11	64654351	64656551	2201	Peak39211	Promoter	11	64651279	64656120	4842	2	9379	ENST00000486057.1	0
chr11	64675301	64676551	1251	Peak39218	Exon (ENST00000466324.1/9379, exon 4 of 4)	11	64660470	64661378	909	2	9379	ENST00000496291.1	-13923
chr11	64686851	64687851	1001	Peak39220	Intron (ENST00000377551.5/9379, intron 4 of 21)	11	64667438	64712745	45308	2	9379	ENST00000442300.5	24894
chr11	64688251	64689251	1001	Peak39221	Intron (ENST00000377551.5/9379, intron 4 of 21)	11	64667438	64712745	45308	2	9379	ENST00000442300.5	23494
chr11	64723501	64723901	401	Peak39224	Promoter	11	64606176	64723188	117013	2	9379	ENST00000265459.10	-313
chr11	64742501	64747051	4551	Peak39229	Promoter	11	64726911	64743789	16879	2	10235	ENST00000377494.5	0
chr11	64760001	64761201	1201	Peak39236	Promoter	11	64746398	64759974	13577	2	5837	ENST00000164139.4	-27
chr11	64762251	64762751	501	Peak39239	Downstream (1-2kb)	11	64746398	64759974	13577	2	5837	ENST00000164139.4	-2277
chr11	64762901	64764651	1751	Peak39240	3' UTR	11	64746398	64759974	13577	2	5837	ENST00000164139.4	-2927
chr11	64767801	64768151	351	Peak39242	Promoter	11	64765290	64767844	2555	2	7536	ENST00000443908.5	0
chr11	64776601	64778001	1401	Peak39249	Promoter	11	64765652	64777760	12109	2	7536	ENST00000433274.6	0
chr11	64778301	64780001	1701	Peak39250	Promoter	11	64764606	64778469	13864	2	7536	ENST00000377387.5	0
chr11	64787451	64788251	801	Peak39256	3' UTR	11	64789137	64796498	7362	2	5871	ENST00000424945.5	8247
chr11	64788501	64789451	951	Peak39257	3' UTR	11	64789137	64796498	7362	2	5871	ENST00000424945.5	7047
chr11	64793901	64794351	451	Peak39260	Intron (ENST00000294066.7/5871, intron 24 of 31)	11	64789137	64796498	7362	2	5871	ENST00000424945.5	2147
chr11	64794901	64795251	351	Peak39261	Intron (ENST00000294066.7/5871, intron 24 of 31)	11	64789137	64796498	7362	2	5871	ENST00000424945.5	1247
chr11	64797401	64797751	351	Peak39264	Promoter	11	64789137	64797343	8207	2	5871	ENST00000470088.5	-58
chr11	64799501	64802351	2851	Peak39267	Promoter	11	64789889	64799659	9771	2	5871	ENST00000489952.5	0
chr11	64802501	64804751	2251	Peak39268	Promoter	11	64784918	64803214	18297	2	5871	ENST00000294066.7	0
chr11	64809401	64809701	301	Peak39272	Promoter	11	64806626	64809769	3144	2	4221	ENST00000671965.1	68
chr11	64810151	64811301	1151	Peak39273	Promoter	11	64803510	64810485	6976	2	4221	ENST00000377316.6	0
chr11	64844301	64844651	351	Peak39277	Promoter	11	64823052	64844653	21602	2	55561	ENST00000342711.6	2
chr11	64844851	64845201	351	Peak39278	Promoter	11	64823052	64844653	21602	2	55561	ENST00000342711.6	-198
chr11	64847051	64847701	651	Peak39280	Distal Intergenic	11	64823052	64844653	21602	2	55561	ENST00000342711.6	-2398
chr11	64848651	64849101	451	Peak39281	Downstream (2-3kb)	11	64823052	64844653	21602	2	55561	ENST00000342711.6	-3998
chr11	64852651	64852951	301	Peak39284	3' UTR	11	64854292	64855095	804	2	10938	ENST00000488711.1	2144
chr11	64854851	64855451	601	Peak39286	Promoter	11	64854292	64855095	804	2	10938	ENST00000488711.1	0
chr11	64855601	64856001	401	Peak39287	Promoter	11	64854292	64855095	804	2	10938	ENST00000488711.1	-506
chr11	64856451	64857551	1101	Peak39288	Promoter	11	64852731	64856663	3933	2	10938	ENST00000484846.1	0
chr11	64857851	64860801	2951	Peak39289	Promoter	11	64855052	64860045	4994	2	10938	ENST00000498472.1	0
chr11	64860951	64863801	2851	Peak39290	Promoter	11	64855052	64860045	4994	2	10938	ENST00000498472.1	-906
chr11	64864201	64865551	1351	Peak39291	Intron (ENST00000320631.8/10938, intron 2 of 4)	11	64855052	64860045	4994	2	10938	ENST00000498472.1	-4156
chr11	64870001	64870801	801	Peak39293	Intron (ENST00000320631.8/10938, intron 2 of 4)	11	64859945	64875666	15722	2	10938	ENST00000455148.1	4865
chr11	64877251	64879701	2451	Peak39295	Promoter	11	64851642	64878621	26980	2	10938	ENST00000320631.8	0
chr11	64885751	64886351	601	Peak39297	Intron (ENST00000457202.1/10938, intron 1 of 2)	11	64874478	64888296	13819	2	10938	ENST00000457202.1	1945
chr11	64887601	64888451	851	Peak39298	Promoter	11	64874478	64888296	13819	2	10938	ENST00000457202.1	0
chr11	64890501	64890951	451	Peak39299	Promoter	11	64891137	64891246	110	2	406967	ENST00000384915.3	295
chr11	64894251	64894651	401	Peak39301	Promoter	11	64889560	64893449	3890	2	105369343	ENST00000413053.2	-802
chr11	64896251	64896551	301	Peak39302	Exon (ENST00000418259.5/23130, exon 35 of 37)	11	64897040	64897730	691	2	23130	ENST00000472525.1	1179
chr11	64915551	64918801	3251	Peak39305	Promoter	11	64894546	64917209	22664	2	23130	ENST00000377264.8	0
chr11	64919251	64919701	451	Peak39306	Intron (ENST00000413292.1/ENST00000413292.1, intron 2 of 3)	11	64917599	64928148	10550	1	5526	ENST00000526559.5	1652
chr11	64924101	64925351	1251	Peak39309	Promoter	11	64924689	64934475	9787	1	5526	ENST00000164133.7	0
chr11	65013351	65015301	1951	Peak39311	Promoter	11	65014182	65040570	26389	1	100528018	ENST00000301886.3	0
chr11	65019751	65020301	551	Peak39315	Intron (ENST00000246747.9/402, intron 3 of 4)	11	65018582	65020547	1966	1	402	ENST00000531533.1	1169
chr11	65027151	65028451	1301	Peak39318	Promoter	11	65027439	65040572	13134	1	29907	ENST00000377244.8	0
chr11	65040551	65041501	951	Peak39322	Promoter	11	65040901	65044799	3899	1	29901	ENST00000531072.1	0
chr11	65041851	65042251	401	Peak39323	Promoter	11	65041245	65044828	3584	1	29901	ENST00000529996.1	606
chr11	65043901	65044251	351	Peak39324	3' UTR	11	65044818	65046264	1447	2	10004	ENST00000533753.5	2013
chr11	65069301	65070251	951	Peak39326	Intron (ENST00000529290.5/113130, intron 1 of 5)	11	65066300	65079389	13090	2	113130	ENST00000529290.5	9138
chr11	65078201	65078601	401	Peak39328	Promoter	11	65066300	65079389	13090	2	113130	ENST00000529290.5	788
chr11	65080701	65081201	501	Peak39331	Intron (ENST00000533015.5/113130, intron 3 of 4)	11	65066365	65079415	13051	2	113130	ENST00000525464.1	-1286
chr11	65081501	65082401	901	Peak39332	Intron (ENST00000533015.5/113130, intron 3 of 4)	11	65078633	65083531	4899	2	113130	ENST00000524733.5	1130
chr11	65083151	65086251	3101	Peak39333	Promoter	11	65068044	65083900	15857	2	113130	ENST00000533015.5	0
chr11	65087051	65087751	701	Peak39334	Promoter	11	65086339	65087416	1078	1	7542	ENST00000528123.1	712
chr11	65095651	65097601	1951	Peak39336	Promoter	11	65096115	65108319	12205	1	738	ENST00000530773.5	0
chr11	65110251	65110901	651	Peak39338	Promoter	11	65110482	65111672	1191	1	738	ENST00000530673.1	0
chr11	65111551	65114201	2651	Peak39339	Promoter	11	65111845	65115514	3670	1	7108	ENST00000526809.5	0
chr11	65115401	65118401	3001	Peak39341	Promoter	11	65116403	65117701	1299	2	741	ENST00000310597.6	0
chr11	65118951	65119801	851	Peak39342	Exon (ENST00000623192.1/ENST00000623192.1, exon 1 of 1)	11	65116403	65117701	1299	2	741	ENST00000310597.6	-1250
chr11	65120801	65123151	2351	Peak39344	Promoter	11	65120630	65122057	1428	2	2197	ENST00000531743.5	0
chr11	65127751	65128051	301	Peak39347	3' UTR	11	65129916	65129978	63	2	102465449	ENST00000610479.1	1927
chr11	65128651	65129101	451	Peak39348	Promoter	11	65129916	65129978	63	2	102465449	ENST00000610479.1	877
chr11	65132201	65136001	3801	Peak39351	Promoter	11	65127279	65134532	7254	2	84447	ENST00000294256.12	0
chr11	65149251	65149851	601	Peak39353	Distal Intergenic	11	65127279	65134533	7255	2	84447	ENST00000377190.7	-14718
chr11	65150101	65152751	2651	Peak39354	Distal Intergenic	11	65127279	65134533	7255	2	84447	ENST00000377190.7	-15568
chr11	65153001	65153551	551	Peak39355	Distal Intergenic	11	65170154	65173244	3091	1	387778	ENST00000377185.2	-16603
chr11	65169201	65170101	901	Peak39358	Promoter	11	65170154	65173244	3091	1	387778	ENST00000377185.2	-53
chr11	65180901	65181601	701	Peak39359	Promoter	11	65181037	65186033	4997	1	823	ENST00000529133.5	0
chr11	65181751	65183101	1351	Peak39360	Promoter	11	65180021	65181834	1814	2	728975	ENST00000526623.2	0
chr11	65222251	65222601	351	Peak39371	Exon (ENST00000525437.5/440044, exon 5 of 11)	11	65221161	65223852	2692	1	440044	ENST00000534471.1	1090
chr11	65225151	65226351	1201	Peak39373	Exon (ENST00000525264.5/440044, exon 6 of 6)	11	65221161	65223852	2692	1	440044	ENST00000534471.1	3990
chr11	65253951	65254451	501	Peak39375	Distal Intergenic	11	65261920	65296498	34579	1	23649	ENST00000527850.5	-7469
chr11	65261201	65263401	2201	Peak39377	Promoter	11	65261920	65296498	34579	1	23649	ENST00000527850.5	0
chr11	65288751	65289151	401	Peak39380	3' UTR	11	65287602	65294776	7175	1	23649	ENST00000533192.1	1149
chr11	65290451	65291751	1301	Peak39381	Intron (ENST00000527850.5/23649, intron 12 of 15)	11	65294178	65297552	3375	1	23649	ENST00000534785.1	-2427
chr11	65292601	65293251	651	Peak39383	Promoter	11	65294178	65297552	3375	1	23649	ENST00000534785.1	-927
chr11	65315251	65315951	701	Peak39386	Promoter	11	65314866	65322417	7552	1	10435	ENST00000279249.3	385
chr11	65330101	65330451	351	Peak39387	Distal Intergenic	11	65333852	65342002	8151	1	5977	ENST00000444314.6	-3401
chr11	65334301	65335751	1451	Peak39391	Promoter	11	65333877	65345706	11830	1	5977	ENST00000532102.5	424
chr11	65354301	65354901	601	Peak39395	Promoter	11	65354751	65357613	2863	1	220359	ENST00000309880.6	0
chr11	65366151	65366651	501	Peak39397	Distal Intergenic	11	65375192	65378025	2834	2	283130	ENST00000534338.1	11374
chr11	65370951	65371551	601	Peak39398	Intron (ENST00000533886.1/ENST00000533886.1, intron 2 of 2)	11	65375192	65378025	2834	2	283130	ENST00000534338.1	6474
chr11	65377951	65378951	1001	Peak39400	Promoter	11	65375192	65378025	2834	2	283130	ENST00000534338.1	0
chr11	65380551	65383201	2651	Peak39401	Promoter	11	65375192	65382007	6816	2	283130	ENST00000527174.5	0
chr11	65384251	65385001	751	Peak39403	Promoter	11	65375195	65383701	8507	2	283130	ENST00000526898.5	-550
chr11	65385151	65385951	801	Peak39404	Promoter	11	65386621	65387261	641	1	83786	ENST00000531296.1	-670
chr11	65386301	65387601	1301	Peak39405	Promoter	11	65386621	65387261	641	1	83786	ENST00000531296.1	0
chr11	65388401	65389501	1101	Peak39406	Exon (ENST00000528854.1/83786, exon 3 of 4)	11	65386928	65393590	6663	1	83786	ENST00000525156.1	1473
chr11	65390201	65391551	1351	Peak39407	Intron (ENST00000528854.1/83786, intron 3 of 3)	11	65394262	65399897	5636	1	83786	ENST00000531151.1	-2711
chr11	65403101	65406001	2901	Peak39413	Exon (ENST00000355991.9/83786, exon 9 of 10)	11	65394262	65399897	5636	1	83786	ENST00000531151.1	8839
chr11	65407651	65408201	551	Peak39414	Intron (ENST00000355991.9/83786, intron 9 of 9)	11	65394262	65399897	5636	1	83786	ENST00000531151.1	13389
chr11	65414801	65415651	851	Peak39416	Distal Intergenic	11	65422798	65445540	22743	1	283131	ENST00000501122.2	-7147
chr11	65416051	65431701	15651	Peak39417	Promoter	11	65422798	65445540	22743	1	283131	ENST00000501122.2	0
chr11	65432801	65433551	751	Peak39418	Exon (ENST00000501122.2/283131, exon 1 of 1)	11	65423960	65424118	159	1	283131	ENST00000613347.1	8841
chr11	65434601	65435801	1201	Peak39419	Exon (ENST00000501122.2/283131, exon 1 of 1)	11	65444458	65444557	100	1	693197	ENST00000384994.1	-8657
chr11	65436551	65437001	451	Peak39421	Exon (ENST00000501122.2/283131, exon 1 of 1)	11	65444458	65444557	100	1	693197	ENST00000384994.1	-7457
chr11	65440801	65441351	551	Peak39423	Exon (ENST00000501122.2/283131, exon 1 of 1)	11	65444458	65444557	100	1	693197	ENST00000384994.1	-3107
chr11	65444451	65445501	1051	Peak39427	Promoter	11	65444458	65444557	100	1	693197	ENST00000384994.1	0
chr11	65445751	65447351	1601	Peak39428	Distal Intergenic	11	65444458	65444557	100	1	693197	ENST00000384994.1	1293
chr11	65454701	65455501	801	Peak39429	Promoter	11	65455258	65456318	1061	1	101927789	ENST00000619960.4	0
chr11	65468851	65469251	401	Peak39430	Distal Intergenic	11	65455313	65466720	11408	1	101927789	ENST00000309775.8	13538
chr11	65471351	65472551	1201	Peak39432	Distal Intergenic	11	65455313	65466720	11408	1	101927789	ENST00000309775.8	16038
chr11	65476251	65478551	2301	Peak39437	Distal Intergenic	11	65497688	65506431	8744	1	378938	ENST00000619449.2	-19137
chr11	65479101	65479951	851	Peak39438	Distal Intergenic	11	65497688	65506431	8744	1	378938	ENST00000619449.2	-17737
chr11	65487751	65488251	501	Peak39441	Exon (ENST00000665037.1/ENST00000665037.1, exon 1 of 2)	11	65497688	65506431	8744	1	378938	ENST00000619449.2	-9437
chr11	65489401	65489951	551	Peak39444	Distal Intergenic	11	65497688	65506431	8744	1	378938	ENST00000619449.2	-7737
chr11	65491351	65495151	3801	Peak39445	Distal Intergenic	11	65497688	65506431	8744	1	378938	ENST00000619449.2	-2537
chr11	65496001	65507851	11851	Peak39447	Promoter	11	65506117	65506173	57	1	109136578	ENST00000611300.1	0
chr11	65510701	65511401	701	Peak39450	Distal Intergenic	11	65506117	65506173	57	1	109136578	ENST00000611300.1	4584
chr11	65522901	65524251	1351	Peak39453	Promoter	11	65525077	65538704	13628	1	57410	ENST00000525364.5	-826
chr11	65525101	65526101	1001	Peak39455	Promoter	11	65525112	65538704	13593	1	57410	ENST00000533862.5	0
chr11	65540251	65541351	1101	Peak39461	Promoter	11	65539195	65540683	1489	2	4054	ENST00000532661.5	0
chr11	65552001	65552551	551	Peak39464	Promoter	11	65548019	65551876	3858	2	4054	ENST00000529764.1	-125
chr11	65568951	65570851	1901	Peak39472	Promoter	11	65570460	65571888	1429	1	10534	ENST00000531405.5	0
chr11	65571001	65571601	601	Peak39473	Promoter	11	65570817	65571768	952	1	10534	ENST00000527413.1	184
chr11	65572201	65572651	451	Peak39474	Promoter	11	65572349	65574198	1850	1	23625	ENST00000316409.2	0
chr11	65574151	65576001	1851	Peak39475	Promoter	11	65576046	65585417	9372	1	254102	ENST00000533237.5	-45
chr11	65576801	65577751	951	Peak39477	Promoter	11	65578201	65579380	1180	1	254102	ENST00000531106.1	-450
chr11	65577901	65578251	351	Peak39478	Promoter	11	65578201	65579380	1180	1	254102	ENST00000531106.1	0
chr11	65586901	65587351	451	Peak39481	Intron (ENST00000309295.9/254102, intron 12 of 18)	11	65584295	65592462	8168	1	254102	ENST00000529099.5	2606
chr11	65587501	65587801	301	Peak39482	Intron (ENST00000309295.9/254102, intron 12 of 18)	11	65584295	65592462	8168	1	254102	ENST00000529099.5	3206
chr11	65588151	65589151	1001	Peak39483	Intron (ENST00000309295.9/254102, intron 12 of 18)	11	65591195	65592478	1284	1	254102	ENST00000529596.1	-2044
chr11	65593951	65594351	401	Peak39485	Promoter	11	65592869	65593519	651	2	10089	ENST00000525254.1	-432
chr11	65610901	65617151	6251	Peak39491	Promoter	11	65615773	65637439	21667	1	399909	ENST00000355703.3	0
chr11	65617751	65618251	501	Peak39492	Exon (ENST00000355703.3/399909, exon 6 of 35)	11	65619858	65622299	2442	1	399909	ENST00000531045.1	-1607
chr11	65625951	65626451	501	Peak39495	Promoter	11	65626853	65637305	10453	1	399909	ENST00000439247.2	-402
chr11	65633651	65634301	651	Peak39499	Exon (ENST00000355703.3/399909, exon 28 of 35)	11	65636310	65636369	60	1	100616292	ENST00000578459.1	-2009
chr11	65636901	65637301	401	Peak39500	Promoter	11	65636310	65636369	60	1	100616292	ENST00000578459.1	591
chr11	65637601	65638201	601	Peak39501	Promoter	11	65638101	65650912	12812	1	6494	ENST00000534313.6	0
chr11	65638451	65639351	901	Peak39502	Promoter	11	65638152	65640940	2789	1	6494	ENST00000526137.1	299
chr11	65640001	65641101	1101	Peak39504	Promoter	11	65640121	65650918	10798	1	6494	ENST00000394224.3	0
chr11	65652301	65653601	1301	Peak39509	3' UTR	11	65650282	65650918	637	1	6494	ENST00000528699.1	2019
chr11	65662151	65662701	551	Peak39513	Promoter	11	65660189	65662428	2240	2	5970	ENST00000527874.1	0
chr11	65663001	65664201	1201	Peak39514	Promoter	11	65653602	65663090	9489	2	5970	ENST00000308639.13	0
chr11	65710401	65713151	2751	Peak39516	Promoter	11	65711996	65719604	7609	1	10524	ENST00000377046.7	0
chr11	65716151	65716951	801	Peak39518	Promoter	11	65716233	65717048	816	1	10524	ENST00000533441.1	0
chr11	65718251	65721001	2751	Peak39521	Promoter	11	65718344	65719070	727	1	10524	ENST00000525600.1	0
chr11	65833001	65834201	1201	Peak39531	Promoter	11	65833834	65850760	16927	1	254122	ENST00000533298.5	0
chr11	65834451	65834751	301	Peak39532	Promoter	11	65834004	65851348	17345	1	254122	ENST00000533236.1	447
chr11	65856201	65857851	1651	Peak39536	Promoter	11	65854975	65857033	2059	2	1072	ENST00000527344.5	0
chr11	65858101	65862401	4301	Peak39537	Promoter	11	65823022	65858157	35136	2	1072	ENST00000527752.1	0
chr11	65864701	65865351	651	Peak39538	Promoter	11	65864860	65866175	1316	1	80198	ENST00000530282.1	0
chr11	65867201	65868601	1401	Peak39541	Promoter	11	65866447	65868007	1561	2	30008	ENST00000526911.1	0
chr11	65870101	65871451	1351	Peak39543	Promoter	11	65868480	65871202	2723	2	30008	ENST00000527969.1	0
chr11	65873351	65874001	651	Peak39545	Promoter	11	65870179	65873592	3414	2	30008	ENST00000527378.1	0
chr11	65884551	65885151	601	Peak39549	Promoter	11	65883741	65885572	1832	2	9158	ENST00000534032.5	421
chr11	65887601	65890001	2401	Peak39551	Promoter	11	65883921	65888531	4611	2	9158	ENST00000338369.6	0
chr11	65890201	65890901	701	Peak39552	Promoter	11	65890673	65891635	963	1	11007	ENST00000312579.4	0
chr11	65891401	65893151	1751	Peak39553	Promoter	11	65890673	65891635	963	1	11007	ENST00000312579.4	728
chr11	65893301	65895051	1751	Peak39554	5' UTR	11	65890673	65891635	963	1	11007	ENST00000312579.4	2628
chr11	65896151	65896451	301	Peak39555	Intron (ENST00000312562.7/8061, intron 2 of 3)	11	65892049	65900388	8340	2	8061	ENST00000312562.7	3937
chr11	65898751	65899301	551	Peak39557	Intron (ENST00000312562.7/8061, intron 1 of 3)	11	65892049	65900388	8340	2	8061	ENST00000312562.7	1087
chr11	65900301	65900851	551	Peak39559	Promoter	11	65892049	65900388	8340	2	8061	ENST00000312562.7	0
chr11	65901901	65904651	2751	Peak39560	Distal Intergenic	11	65893004	65900573	7570	2	8061	ENST00000534222.1	-1328
chr11	65911301	65912651	1351	Peak39561	Distal Intergenic	11	65916810	65919062	2253	2	83638	ENST00000438576.3	6411
chr11	65914901	65915251	351	Peak39562	Downstream (1-2kb)	11	65916810	65919062	2253	2	83638	ENST00000438576.3	3811
chr11	65915501	65917501	2001	Peak39563	3' UTR	11	65916810	65919062	2253	2	83638	ENST00000438576.3	1561
chr11	65918151	65919251	1101	Peak39564	Promoter	11	65916810	65919062	2253	2	83638	ENST00000438576.3	0
chr11	65919451	65920301	851	Peak39565	Promoter	11	65919502	65921530	2029	1	10589	ENST00000527119.5	0
chr11	65927701	65928951	1251	Peak39567	Distal Intergenic	11	65920314	65921450	1137	1	10589	ENST00000534333.1	7387
chr11	65956851	65957351	501	Peak39569	Intron (ENST00000532620.5/254187, intron 5 of 7)	11	65961728	65964512	2785	1	9092	ENST00000532333.5	-4377
chr11	65958251	65959051	801	Peak39570	3' UTR	11	65961728	65964512	2785	1	9092	ENST00000532333.5	-2677
chr11	65959401	65959851	451	Peak39571	3' UTR	11	65961728	65964512	2785	1	9092	ENST00000532333.5	-1877
chr11	65960101	65962951	2851	Peak39572	Promoter	11	65961728	65964512	2785	1	9092	ENST00000532333.5	0
chr11	65963351	65963701	351	Peak39573	Intron (ENST00000532333.5/9092, intron 1 of 1)	11	65961734	65980137	18404	1	9092	ENST00000312397.10	1617
chr11	65964001	65964551	551	Peak39574	Exon (ENST00000532333.5/9092, exon 2 of 2)	11	65961734	65980137	18404	1	9092	ENST00000312397.10	2267
chr11	65977751	65978101	351	Peak39580	Promoter	11	65977765	65978957	1193	1	9092	ENST00000529580.1	0
chr11	65979351	65979851	501	Peak39581	Promoter	11	65978487	65979089	603	1	9092	ENST00000528137.1	864
chr11	65988951	65990101	1151	Peak39583	Distal Intergenic	11	65998614	66000482	1869	2	84285	ENST00000529973.1	10381
chr11	65997251	65997851	601	Peak39584	3' UTR	11	65998614	66000482	1869	2	84285	ENST00000529973.1	2631
chr11	66000151	66003601	3451	Peak39586	Promoter	11	65996545	66002156	5612	2	84285	ENST00000526451.5	0
chr11	66004451	66004751	301	Peak39588	Distal Intergenic	11	66003236	66003893	658	1	8815	ENST00000528648.1	1215
chr11	66022351	66022951	601	Peak39594	Exon (ENST00000312106.6/117144, exon 2 of 12)	11	66016753	66021214	4462	2	117144	ENST00000529244.1	-1137
chr11	66045001	66045451	451	Peak39595	Promoter	11	66042364	66045575	3212	2	89792	ENST00000527878.1	124
chr11	66051201	66053551	2351	Peak39598	Promoter	11	66052331	66069308	16978	1	10992	ENST00000528302.5	0
chr11	66066401	66068801	2401	Peak39602	3' UTR	11	66070272	66244744	174473	1	55690	ENST00000320580.9	-1471
chr11	66069201	66069901	701	Peak39603	Promoter	11	66070272	66244744	174473	1	55690	ENST00000320580.9	-371
chr11	66070101	66070501	401	Peak39604	Promoter	11	66070272	66244744	174473	1	55690	ENST00000320580.9	0
chr11	66070801	66072751	1951	Peak39605	Promoter	11	66070363	66218697	148335	1	55690	ENST00000527224.1	438
chr11	66079501	66079951	451	Peak39607	Intron (ENST00000320580.9/55690, intron 1 of 23)	11	66083973	66211228	127256	1	55690	ENST00000533756.5	-4022
chr11	66080251	66082451	2201	Peak39608	Intron (ENST00000320580.9/55690, intron 1 of 23)	11	66083973	66211228	127256	1	55690	ENST00000533756.5	-1522
chr11	66082901	66083251	351	Peak39609	Promoter	11	66083973	66211228	127256	1	55690	ENST00000533756.5	-722
chr11	66083401	66084251	851	Peak39610	Promoter	11	66083973	66211228	127256	1	55690	ENST00000533756.5	0
chr11	66084601	66085201	601	Peak39611	Promoter	11	66083973	66211228	127256	1	55690	ENST00000533756.5	628
chr11	66087501	66087851	351	Peak39614	Intron (ENST00000320580.9/55690, intron 1 of 23)	11	66083973	66211228	127256	1	55690	ENST00000533756.5	3528
chr11	66100151	66102051	1901	Peak39616	Promoter	11	66100763	66216250	115488	1	55690	ENST00000527380.1	0
chr11	66107001	66107451	451	Peak39619	Intron (ENST00000320580.9/55690, intron 1 of 23)	11	66100763	66216250	115488	1	55690	ENST00000527380.1	6238
chr11	66116851	66117151	301	Peak39621	Intron (ENST00000320580.9/55690, intron 1 of 23)	11	66100763	66216250	115488	1	55690	ENST00000527380.1	16088
chr11	66125951	66128051	2101	Peak39623	Intron (ENST00000320580.9/55690, intron 1 of 23)	11	66100763	66216250	115488	1	55690	ENST00000527380.1	25188
chr11	66133401	66134051	651	Peak39624	Intron (ENST00000320580.9/55690, intron 1 of 23)	11	66100763	66216250	115488	1	55690	ENST00000527380.1	32638
chr11	66209151	66209701	551	Peak39628	Intron (ENST00000320580.9/55690, intron 2 of 23)	11	66216198	66220677	4480	1	55690	ENST00000531298.5	-6497
chr11	66222801	66223251	451	Peak39630	Intron (ENST00000320580.9/55690, intron 10 of 23)	11	66220670	66221643	974	1	55690	ENST00000534273.1	2131
chr11	66238801	66239701	901	Peak39631	Promoter	11	66238516	66241548	3033	1	55690	ENST00000525798.1	285
chr11	66239851	66241201	1351	Peak39632	Promoter	11	66240948	66243318	2371	1	55690	ENST00000524815.5	0
chr11	66257101	66257651	551	Peak39636	Promoter	11	66257294	66261829	4536	1	64837	ENST00000531240.5	0
chr11	66258201	66258801	601	Peak39638	Promoter	11	66258545	66267859	9315	1	64837	ENST00000394066.6	0
chr11	66267051	66270101	3051	Peak39640	Promoter	11	66268590	66276629	8040	1	81876	ENST00000527397.1	0
chr11	66287151	66288101	951	Peak39645	Promoter	11	66285461	66289007	3547	2	10897	ENST00000431556.6	906
chr11	66288401	66288901	501	Peak39646	Promoter	11	66285461	66289007	3547	2	10897	ENST00000431556.6	106
chr11	66289051	66289701	651	Peak39647	Promoter	11	66284580	66289128	4549	2	10897	ENST00000471387.6	0
chr11	66311751	66313301	1551	Peak39648	Exon (ENST00000534065.1/ENST00000534065.1, exon 1 of 2)	11	66314494	66317044	2551	2	57124	ENST00000311330.4	3743
chr11	66317551	66318501	951	Peak39651	Promoter	11	66314494	66317044	2551	2	57124	ENST00000311330.4	-507
chr11	66328301	66329001	701	Peak39656	Downstream (1-2kb)	11	66332590	66333553	964	2	9610	ENST00000524804.1	4552
chr11	66344501	66345651	1151	Peak39661	Promoter	11	66337333	66345119	7787	2	25855	ENST00000425825.6	0
chr11	66369951	66370251	301	Peak39669	Intron (ENST00000357440.7/3177, intron 2 of 11)	11	66362523	66371647	9125	2	3177	ENST00000541567.5	1396
chr11	66370651	66371601	951	Peak39670	Promoter	11	66362523	66371647	9125	2	3177	ENST00000541567.5	46
chr11	66371801	66372851	1051	Peak39671	Promoter	11	66362521	66372099	9579	2	3177	ENST00000311161.11	0
chr11	66438101	66439401	1301	Peak39674	Promoter	11	66435075	66438848	3774	2	65003	ENST00000310999.11	0
chr11	66466351	66467001	651	Peak39677	Promoter	11	66466745	66477328	10584	1	246330	ENST00000349459.10	0
chr11	66478651	66481001	2351	Peak39680	Promoter	11	66480013	66509550	29538	1	10072	ENST00000531863.5	0
chr11	66510351	66511201	851	Peak39685	Promoter	11	66510606	66533613	23008	1	582	ENST00000526760.5	0
chr11	66542551	66542851	301	Peak39688	Exon (ENST00000525925.1/254359, exon 3 of 3)	11	66542484	66546006	3523	2	254359	ENST00000525925.1	3155
chr11	66543401	66544951	1551	Peak39689	Exon (ENST00000534073.5/254359, exon 2 of 5)	11	66542484	66546006	3523	2	254359	ENST00000525925.1	1055
chr11	66545301	66546601	1301	Peak39690	Promoter	11	66520637	66546036	25400	2	254359	ENST00000534073.5	0
chr11	66568651	66568951	301	Peak39693	Promoter	11	66566375	66568841	2467	2	8722	ENST00000526010.1	0
chr11	66592851	66594201	1351	Peak39696	Promoter	11	66590176	66593063	2888	2	55231	ENST00000333861.5	0
chr11	66594601	66596201	1601	Peak39697	Intron (ENST00000530384.5/9973, intron 2 of 6)	11	66593241	66605919	12679	1	9973	ENST00000310190.8	1360
chr11	66600151	66600801	651	Peak39699	Promoter	11	66600435	66606017	5583	1	9973	ENST00000525435.1	0
chr11	66615401	66619801	4401	Peak39703	Promoter	11	66616626	66646469	29844	1	100526737	ENST00000412278.2	0
chr11	66622801	66623451	651	Peak39705	Intron (ENST00000310137.4/10432, intron 1 of 2)	11	66619045	66624222	5178	1	10432	ENST00000496694.1	3756
chr11	66630101	66630801	701	Peak39711	Intron (ENST00000412278.2/100526737, intron 1 of 2)	11	66638617	66646469	7853	1	5936	ENST00000310092.11	-7816
chr11	66636751	66637451	701	Peak39715	Intron (ENST00000412278.2/100526737, intron 1 of 2)	11	66638617	66646469	7853	1	5936	ENST00000310092.11	-1166
chr11	66637601	66640851	3251	Peak39716	Promoter	11	66638617	66646469	7853	1	5936	ENST00000310092.11	0
chr11	66641351	66641701	351	Peak39717	Intron (ENST00000412278.2/100526737, intron 1 of 2)	11	66643750	66646468	2719	1	100526737	ENST00000515838.2	-2049
chr11	66659701	66660051	351	Peak39721	Intron (ENST00000396053.9/5936, intron 2 of 2)	11	66665548	66668685	3138	2	83759	ENST00000528106.2	8634
chr11	66675901	66676601	701	Peak39729	3' UTR	11	66664998	66677748	12751	2	83759	ENST00000525754.5	1147
chr11	66676851	66678901	2051	Peak39730	Promoter	11	66664998	66677748	12751	2	83759	ENST00000525754.5	0
chr11	66694651	66695051	401	Peak39732	Intron (ENST00000647510.1/6712, intron 20 of 36)	11	66694335	66698807	4473	2	6712	ENST00000530665.1	3756
chr11	66840551	66841251	701	Peak39736	Intron (ENST00000525908.6/79703, intron 15 of 16)	11	66842835	66846526	3692	1	9986	ENST00000533277.5	-1584
chr11	66842151	66844851	2701	Peak39738	Promoter	11	66842835	66846526	3692	1	9986	ENST00000533277.5	0
chr11	66846801	66847151	351	Peak39741	Downstream (1-2kb)	11	66843784	66844759	976	1	9986	ENST00000534645.1	3017
chr11	66855801	66856351	551	Peak39743	Promoter	11	66852604	66856270	3667	2	5091	ENST00000651831.1	0
chr11	66956851	66957151	301	Peak39750	Intron (ENST00000529047.6/5091, intron 2 of 22)	11	66952296	66958344	6049	2	5091	ENST00000534194.1	1193
chr11	66958351	66959201	851	Peak39751	Promoter	11	66848417	66958383	109967	2	5091	ENST00000529047.6	0
chr11	67082151	67082451	301	Peak39758	Distal Intergenic	11	67056889	67071691	14803	1	29984	ENST00000532559.1	25262
chr11	67100001	67100601	601	Peak39762	Distal Intergenic	11	67119263	67258082	138820	1	22992	ENST00000529006.7	-18662
chr11	67114901	67116151	1251	Peak39765	Distal Intergenic	11	67119263	67258082	138820	1	22992	ENST00000529006.7	-3112
chr11	67117201	67123301	6101	Peak39766	Promoter	11	67119263	67258082	138820	1	22992	ENST00000529006.7	0
chr11	67137051	67137451	401	Peak39772	Intron (ENST00000529006.7/22992, intron 2 of 20)	11	67121269	67255062	133794	1	22992	ENST00000308783.9	15782
chr11	67213201	67213651	451	Peak39779	Intron (ENST00000529006.7/22992, intron 6 of 20)	11	67215911	67256374	40464	1	22992	ENST00000531696.5	-2260
chr11	67235951	67236301	351	Peak39784	Intron (ENST00000529006.7/22992, intron 12 of 20)	11	67240047	67256373	16327	1	22992	ENST00000530342.2	-3746
chr11	67238451	67241701	3251	Peak39785	Promoter	11	67240047	67256373	16327	1	22992	ENST00000530342.2	0
chr11	67251801	67253301	1501	Peak39786	Promoter	11	67252338	67257670	5333	1	22992	ENST00000524657.1	0
chr11	67262501	67264101	1601	Peak39789	Distal Intergenic	11	67266473	67286556	20084	1	156	ENST00000308595.10	-2372
chr11	67264651	67281451	16801	Peak39790	Promoter	11	67266473	67286556	20084	1	156	ENST00000308595.10	0
chr11	67281601	67291351	9751	Peak39791	Promoter	11	67281684	67283959	2276	1	156	ENST00000526572.5	0
chr11	67300351	67300801	451	Peak39794	Promoter	11	67300776	67302484	1709	1	338692	ENST00000515828.1	0
chr11	67302051	67303551	1501	Peak39795	Promoter	11	67303478	67312605	9128	1	54961	ENST00000376757.9	0
chr11	67316801	67318051	1251	Peak39804	Promoter	11	67317871	67391434	73564	1	100130987	ENST00000622583.4	0
chr11	67318351	67318801	451	Peak39805	Promoter	11	67317871	67391434	73564	1	100130987	ENST00000622583.4	480
chr11	67344251	67344801	551	Peak39807	Intron (ENST00000622583.4/100130987, intron 2 of 3)	11	67351548	67353078	1531	2	57804	ENST00000533429.1	8277
chr11	67345851	67346351	501	Peak39808	Intron (ENST00000622583.4/100130987, intron 2 of 3)	11	67351548	67353078	1531	2	57804	ENST00000533429.1	6727
chr11	67348601	67349051	451	Peak39809	Intron (ENST00000622583.4/100130987, intron 2 of 3)	11	67351548	67353078	1531	2	57804	ENST00000533429.1	4027
chr11	67351201	67351751	551	Peak39811	3' UTR	11	67351548	67353078	1531	2	57804	ENST00000533429.1	1327
chr11	67352651	67355251	2601	Peak39812	Promoter	11	67350772	67353546	2775	2	57804	ENST00000312419.8	0
chr11	67355501	67356401	901	Peak39813	Promoter	11	67351548	67356972	5425	2	57804	ENST00000532830.5	571
chr11	67356751	67358201	1451	Peak39814	Promoter	11	67351548	67356972	5425	2	57804	ENST00000532830.5	0
chr11	67371251	67372651	1401	Peak39821	Promoter	11	67351572	67373584	22013	2	57804	ENST00000543494.1	933
chr11	67373001	67374851	1851	Peak39822	Promoter	11	67364168	67373598	9431	2	23529	ENST00000312438.8	0
chr11	67378651	67379601	951	Peak39825	Intron (ENST00000622583.4/100130987, intron 2 of 3)	11	67376013	67392074	16062	1	100130987	ENST00000621995.1	2638
chr11	67380651	67382251	1601	Peak39827	Intron (ENST00000622583.4/100130987, intron 2 of 3)	11	67376013	67392074	16062	1	100130987	ENST00000621995.1	4638
chr11	67382451	67383101	651	Peak39828	Intron (ENST00000622583.4/100130987, intron 2 of 3)	11	67376013	67392074	16062	1	100130987	ENST00000621995.1	6438
chr11	67385101	67385751	651	Peak39830	Intron (ENST00000622583.4/100130987, intron 2 of 3)	11	67391705	67396022	4318	1	5883	ENST00000543808.5	-5954
chr11	67387051	67387751	701	Peak39831	5' UTR	11	67391705	67396022	4318	1	5883	ENST00000543808.5	-3954
chr11	67389251	67389901	651	Peak39832	Intron (ENST00000622583.4/100130987, intron 3 of 3)	11	67391705	67396022	4318	1	5883	ENST00000543808.5	-1804
chr11	67390801	67392951	2151	Peak39834	Promoter	11	67391705	67396022	4318	1	5883	ENST00000543808.5	0
chr11	67396451	67397851	1401	Peak39836	Promoter	11	67395670	67398410	2741	1	5883	ENST00000535644.1	781
chr11	67399251	67399601	351	Peak39837	Promoter	11	67398582	67399606	1025	2	5499	ENST00000532279.1	5
chr11	67400151	67405401	5251	Peak39838	Promoter	11	67403915	67410089	6175	1	374403	ENST00000526387.5	0
chr11	67405651	67406801	1151	Peak39839	Promoter	11	67405248	67410088	4841	1	374403	ENST00000526474.1	403
chr11	67407001	67407301	301	Peak39840	Promoter	11	67398936	67407264	8329	2	5499	ENST00000537694.1	0
chr11	67407651	67410501	2851	Peak39841	Promoter	11	67408867	67410089	1223	1	374403	ENST00000524662.1	0
chr11	67410801	67412101	1301	Peak39842	Intron (ENST00000546202.5/5499, intron 2 of 3)	11	67408867	67410089	1223	1	374403	ENST00000524662.1	1934
chr11	67413251	67413751	501	Peak39843	Intron (ENST00000546202.5/5499, intron 2 of 3)	11	67415361	67418521	3161	1	57571	ENST00000529925.5	-1610
chr11	67416801	67417901	1101	Peak39845	Promoter	11	67416196	67425605	9410	1	57571	ENST00000531388.1	605
chr11	67418951	67419301	351	Peak39846	Exon (ENST00000531040.5/57571, exon 5 of 11)	11	67400855	67421181	20327	2	5499	ENST00000546202.5	1880
chr11	67420251	67420551	301	Peak39848	Promoter	11	67400855	67421181	20327	2	5499	ENST00000546202.5	630
chr11	67421051	67421651	601	Peak39849	Promoter	11	67400855	67421181	20327	2	5499	ENST00000546202.5	0
chr11	67427501	67429551	2051	Peak39852	Promoter	11	67428460	67431582	3123	1	6199	ENST00000530623.5	0
chr11	67433451	67433901	451	Peak39857	Promoter	11	67433444	67434954	1511	1	6199	ENST00000531765.2	7
chr11	67434301	67434901	601	Peak39858	Promoter	11	67433444	67434954	1511	1	6199	ENST00000531765.2	857
chr11	67435251	67435551	301	Peak39859	3' UTR	11	67433444	67434954	1511	1	6199	ENST00000531765.2	1807
chr11	67435701	67438301	2601	Peak39860	Promoter	11	67435510	67437682	2173	2	5790	ENST00000326294.4	0
chr11	67438851	67439851	1001	Peak39861	Promoter	11	67438283	67440199	1917	2	57175	ENST00000539724.1	348
chr11	67440601	67441251	651	Peak39862	Promoter	11	67440231	67440521	291	2	57175	ENST00000539970.1	-80
chr11	67442751	67444901	2151	Peak39865	Promoter	11	67435510	67443476	7967	2	57175	ENST00000341356.10	0
chr11	67445051	67445401	351	Peak39866	Distal Intergenic	11	67441769	67443821	2053	2	57175	ENST00000545016.2	-1230
chr11	67463851	67466451	2601	Peak39868	Promoter	11	67464358	67465108	751	2	80194	ENST00000543661.1	0
chr11	67467801	67469901	2101	Peak39870	Promoter	11	67461710	67469251	7542	2	80194	ENST00000308022.7	0
chr11	67481801	67483601	1801	Peak39872	Promoter	11	67483026	67491103	8078	1	9049	ENST00000279146.8	0
chr11	67483901	67484201	301	Peak39873	Promoter	11	67483049	67489678	6630	1	9049	ENST00000529797.1	852
chr11	67484701	67485601	901	Peak39874	Intron (ENST00000279146.8/9049, intron 1 of 5)	11	67483049	67489678	6630	1	9049	ENST00000529797.1	1652
chr11	67504751	67506651	1901	Peak39883	Promoter	11	67491768	67505363	13596	2	9600	ENST00000356404.8	0
chr11	67507851	67508751	901	Peak39884	Promoter	11	67506497	67508631	2135	2	10263	ENST00000301488.7	0
chr11	67579401	67579951	551	Peak39888	Distal Intergenic	11	67583595	67586653	3059	1	2950	ENST00000398606.9	-3644
chr11	67582751	67583101	351	Peak39889	Promoter	11	67583595	67586653	3059	1	2950	ENST00000398606.9	-494
chr11	67583401	67585151	1751	Peak39890	Promoter	11	67583595	67586653	3059	1	2950	ENST00000398606.9	0
chr11	67606301	67607151	851	Peak39896	Promoter	11	67602880	67606706	3827	2	100505621	ENST00000333139.3	0
chr11	67613351	67614551	1201	Peak39898	Exon (ENST00000639052.1/ENST00000639052.1, exon 1 of 1)	11	67614858	67615801	944	2	390213	ENST00000638470.1	1250
chr11	67615401	67615901	501	Peak39899	Promoter	11	67614858	67615801	944	2	390213	ENST00000638470.1	0
chr11	67623851	67624301	451	Peak39902	Distal Intergenic	11	67627939	67629921	1983	2	254552	ENST00000534054.1	5620
chr11	67626801	67627901	1101	Peak39903	Downstream (<1kb)	11	67627939	67629921	1983	2	254552	ENST00000534054.1	2020
chr11	67628501	67629751	1251	Peak39904	Promoter	11	67627939	67629921	1983	2	254552	ENST00000534054.1	170
chr11	67629901	67631701	1801	Peak39905	Promoter	11	67627938	67629930	1993	2	254552	ENST00000301490.8	0
chr11	67632601	67633301	701	Peak39907	Exon (ENST00000335385.3/347853, exon 5 of 8)	11	67627938	67629937	2000	2	254552	ENST00000376693.3	-2664
chr11	67640001	67640501	501	Peak39912	Promoter	11	67631303	67639560	8258	2	347853	ENST00000335385.3	-441
chr11	67644201	67644551	351	Peak39914	Intron (ENST00000255082.8/91703, intron 7 of 7)	11	67642701	67647583	4883	2	91703	ENST00000529256.1	3032
chr11	67645001	67645751	751	Peak39915	Exon (ENST00000255082.8/91703, exon 4 of 8)	11	67642701	67647583	4883	2	91703	ENST00000529256.1	1832
chr11	67646301	67653051	6751	Peak39917	Promoter	11	67642555	67650730	8176	2	91703	ENST00000255082.8	0
chr11	67659151	67659801	651	Peak39922	Downstream (2-3kb)	11	67663067	67665301	2235	2	222	ENST00000531248.1	5500
chr11	67680701	67682051	1351	Peak39931	Promoter	11	67662162	67681200	19039	2	222	ENST00000530069.5	0
chr11	67683201	67684051	851	Peak39933	Distal Intergenic	11	67662162	67681200	19039	2	222	ENST00000530069.5	-2001
chr11	67684651	67688401	3751	Peak39934	Distal Intergenic	11	67662162	67681200	19039	2	222	ENST00000530069.5	-3451
chr11	67690901	67691651	751	Peak39936	Distal Intergenic	11	67662162	67681200	19039	2	222	ENST00000530069.5	-9701
chr11	67713801	67714201	401	Peak39939	Exon (ENST00000530315.1/ENST00000530315.1, exon 2 of 3)	11	67662162	67681200	19039	2	222	ENST00000530069.5	-32601
chr11	67799851	67800201	351	Peak39943	Intron (ENST00000531806.5/645332, intron 2 of 2)	11	67791784	67797669	5886	2	645332	ENST00000528089.1	-2182
chr11	67804301	67806551	2251	Peak39944	Promoter	11	67791648	67805322	13675	2	645332	ENST00000531806.5	0
chr11	68001651	68002151	501	Peak39950	Intron (ENST00000227471.7/81622, intron 3 of 10)	11	67999176	68003469	4294	2	81622	ENST00000528096.1	1318
chr11	68002551	68003101	551	Peak39951	Promoter	11	67999176	68003469	4294	2	81622	ENST00000528096.1	368
chr11	68004051	68005201	1151	Peak39953	Promoter	11	67991100	68004097	12998	2	81622	ENST00000227471.7	0
chr11	68008451	68012451	4001	Peak39954	Promoter	11	68008578	68028696	20119	1	221	ENST00000614849.4	0
chr11	68014601	68015151	551	Peak39955	Promoter	11	68014968	68021522	6555	1	221	ENST00000617449.4	0
chr11	68030001	68032151	2151	Peak39960	Promoter	11	68030617	68033730	3114	1	4728	ENST00000432321.6	0
chr11	68034901	68038851	3951	Peak39962	Promoter	11	68036029	68036644	616	1	4728	ENST00000531282.1	0
chr11	68039951	68041301	1351	Peak39963	Promoter	11	68039115	68043590	4476	1	10312	ENST00000533947.1	836
chr11	68041901	68043801	1901	Peak39965	Promoter	11	68042980	68050895	7916	1	10312	ENST00000532635.5	0
chr11	68044301	68044901	601	Peak39966	Promoter	11	68044794	68044957	164	1	102465451	ENST00000617169.1	0
chr11	68071451	68071901	451	Peak39973	Intron (ENST00000265689.9/1119, intron 4 of 11)	11	68053515	68066460	12946	2	1119	ENST00000525155.5	-4991
chr11	68090651	68091201	551	Peak39977	Promoter	11	68066503	68089880	23378	2	1119	ENST00000528235.5	-771
chr11	68115201	68115801	601	Peak39980	Intron (ENST00000265689.9/1119, intron 1 of 11)	11	68070223	68120828	50606	2	1119	ENST00000531341.1	5027
chr11	68117701	68120001	2301	Peak39981	Promoter	11	68070223	68120828	50606	2	1119	ENST00000531341.1	827
chr11	68120151	68120901	751	Peak39982	Promoter	11	68070223	68120828	50606	2	1119	ENST00000531341.1	0
chr11	68121451	68122651	1201	Peak39983	Promoter	11	68053820	68121444	67625	2	1119	ENST00000356135.9	-7
chr11	68141851	68142501	651	Peak39984	Distal Intergenic	11	68053820	68121444	67625	2	1119	ENST00000356135.9	-20407
chr11	68209251	68209601	351	Peak39989	Intron (ENST00000304363.9/51111, intron 1 of 10)	11	68180155	68212754	32600	2	51111	ENST00000434573.1	3153
chr11	68212151	68213251	1101	Peak39991	Promoter	11	68180155	68212754	32600	2	51111	ENST00000434573.1	0
chr11	68213951	68214801	851	Peak39992	Promoter	11	68165715	68213828	48114	2	51111	ENST00000405515.5	-123
chr11	68251801	68252101	301	Peak39993	Distal Intergenic	11	68267180	68271916	4737	2	53838	ENST00000532534.5	19815
chr11	68271101	68271701	601	Peak39996	Promoter	11	68267180	68271916	4737	2	53838	ENST00000532534.5	215
chr11	68272251	68272701	451	Peak39997	Promoter	11	68262463	68272001	9539	2	53838	ENST00000530166.5	-250
chr11	68282151	68282651	501	Peak39999	Intron (ENST00000668632.1/ENST00000668632.1, intron 1 of 2)	11	68262463	68272001	9539	2	53838	ENST00000530166.5	-10150
chr11	68311151	68311801	651	Peak40005	Promoter	11	68312591	68449275	136685	1	4041	ENST00000294304.12	-790
chr11	68313301	68315501	2201	Peak40006	Promoter	11	68312684	68449272	136589	1	4041	ENST00000529993.5	617
chr11	68325851	68326201	351	Peak40008	Intron (ENST00000294304.12/4041, intron 1 of 22)	11	68312684	68449272	136589	1	4041	ENST00000529993.5	13167
chr11	68327701	68328801	1101	Peak40009	Intron (ENST00000294304.12/4041, intron 1 of 22)	11	68312684	68449272	136589	1	4041	ENST00000529993.5	15017
chr11	68330401	68330901	501	Peak40010	Intron (ENST00000294304.12/4041, intron 1 of 22)	11	68312684	68449272	136589	1	4041	ENST00000529993.5	17717
chr11	68379551	68379851	301	Peak40019	Intron (ENST00000294304.12/4041, intron 5 of 22)	11	68403977	68406547	2571	1	4041	ENST00000528890.1	-24126
chr11	68380001	68380301	301	Peak40020	Intron (ENST00000294304.12/4041, intron 5 of 22)	11	68403977	68406547	2571	1	4041	ENST00000528890.1	-23676
chr11	68380451	68381851	1401	Peak40021	Intron (ENST00000294304.12/4041, intron 5 of 22)	11	68403977	68406547	2571	1	4041	ENST00000528890.1	-22126
chr11	68436651	68436951	301	Peak40027	3' UTR	11	68438593	68439953	1361	1	4041	ENST00000533695.1	-1642
chr11	68437351	68438301	951	Peak40028	Promoter	11	68438593	68439953	1361	1	4041	ENST00000533695.1	-292
chr11	68459701	68461101	1401	Peak40035	Promoter	11	68460731	68537669	76939	1	55291	ENST00000530427.5	0
chr11	68461301	68461801	501	Peak40036	Promoter	11	68460813	68615252	154440	1	55291	ENST00000529710.5	488
chr11	68462501	68462801	301	Peak40037	Intron (ENST00000530427.5/55291, intron 1 of 4)	11	68460813	68615252	154440	1	55291	ENST00000529710.5	1688
chr11	68503201	68504051	851	Peak40044	Intron (ENST00000530427.5/55291, intron 1 of 4)	11	68519506	68615310	95805	1	55291	ENST00000527403.6	-15455
chr11	68504401	68506251	1851	Peak40045	5' UTR	11	68519506	68615310	95805	1	55291	ENST00000527403.6	-13255
chr11	68524101	68524401	301	Peak40048	Intron (ENST00000530427.5/55291, intron 4 of 4)	11	68519635	68551220	31586	1	55291	ENST00000527069.5	4466
chr11	68524701	68525101	401	Peak40049	Intron (ENST00000530427.5/55291, intron 4 of 4)	11	68519635	68551220	31586	1	55291	ENST00000527069.5	5066
chr11	68527401	68528101	701	Peak40050	Intron (ENST00000530427.5/55291, intron 4 of 4)	11	68535411	68551127	15717	1	55291	ENST00000531244.1	-7310
chr11	68528551	68529201	651	Peak40051	Intron (ENST00000530427.5/55291, intron 4 of 4)	11	68535411	68551127	15717	1	55291	ENST00000531244.1	-6210
chr11	68545501	68545801	301	Peak40055	Intron (ENST00000393800.6/55291, intron 4 of 23)	11	68537816	68551219	13404	1	55291	ENST00000529172.1	7685
chr11	68546551	68546951	401	Peak40056	Intron (ENST00000393800.6/55291, intron 4 of 23)	11	68537816	68551219	13404	1	55291	ENST00000529172.1	8735
chr11	68549151	68551001	1851	Peak40059	Exon (ENST00000527069.5/55291, exon 4 of 4)	11	68558196	68564407	6212	1	55291	ENST00000531432.1	-7195
chr11	68551151	68551701	551	Peak40060	Exon (ENST00000393800.6/55291, exon 6 of 24)	11	68558196	68564407	6212	1	55291	ENST00000531432.1	-6495
chr11	68552201	68553101	901	Peak40061	Intron (ENST00000393800.6/55291, intron 6 of 23)	11	68558196	68564407	6212	1	55291	ENST00000531432.1	-5095
chr11	68583901	68584551	651	Peak40065	Intron (ENST00000393800.6/55291, intron 15 of 23)	11	68586276	68614592	28317	1	55291	ENST00000526307.5	-1725
chr11	68597751	68598251	501	Peak40067	Intron (ENST00000393800.6/55291, intron 19 of 23)	11	68601886	68613124	11239	1	55291	ENST00000526593.1	-3635
chr11	68601101	68601751	651	Peak40068	Promoter	11	68601886	68613124	11239	1	55291	ENST00000526593.1	-135
chr11	68610401	68611201	801	Peak40070	Promoter	11	68609951	68613538	3588	1	55291	ENST00000530734.1	450
chr11	68706951	68707501	551	Peak40077	3' UTR	11	68707442	68710606	3165	2	9633	ENST00000544398.1	3105
chr11	68735251	68735951	701	Peak40083	Intron (ENST00000255087.10/9633, intron 6 of 9)	11	68737328	68738798	1471	2	9633	ENST00000438124.2	2847
chr11	68736901	68737701	801	Peak40084	3' UTR	11	68737328	68738798	1471	2	9633	ENST00000438124.2	1097
chr11	68742751	68743051	301	Peak40088	Intron (ENST00000255087.10/9633, intron 4 of 9)	11	68737328	68738798	1471	2	9633	ENST00000438124.2	-3953
chr11	68745401	68746151	751	Peak40090	Intron (ENST00000255087.10/9633, intron 3 of 9)	11	68744873	68747366	2494	2	9633	ENST00000538944.1	1215
chr11	68748951	68750801	1851	Peak40092	Promoter	11	68732587	68750265	17679	2	9633	ENST00000540869.5	0
chr11	68751401	68751901	501	Peak40093	Promoter	11	68707440	68751520	44081	2	9633	ENST00000255087.10	0
chr11	68753801	68754601	801	Peak40095	Downstream (<1kb)	11	68707440	68751520	44081	2	9633	ENST00000255087.10	-2281
chr11	68764351	68764751	401	Peak40102	Intron (ENST00000540367.5/1374, intron 13 of 17)	11	68762627	68773887	11261	2	1374	ENST00000537756.2	9136
chr11	68783551	68784101	551	Peak40110	Intron (ENST00000540367.5/1374, intron 9 of 17)	11	68762627	68773887	11261	2	1374	ENST00000537756.2	-9664
chr11	68793151	68794751	1601	Peak40115	Exon (ENST00000540367.5/1374, exon 8 of 18)	11	68785744	68799268	13525	2	1374	ENST00000538994.1	4517
chr11	68798301	68798951	651	Peak40117	Promoter	11	68785744	68799268	13525	2	1374	ENST00000538994.1	317
chr11	68810101	68810601	501	Peak40125	Intron (ENST00000540367.5/1374, intron 2 of 17)	11	68754620	68815503	60884	2	1374	ENST00000540367.5	4902
chr11	68819651	68820051	401	Peak40130	Promoter	11	68807516	68818692	11177	2	1374	ENST00000565318.5	-959
chr11	68824201	68827001	2801	Peak40134	Intron (ENST00000376618.6/1374, intron 1 of 18)	11	68807516	68818692	11177	2	1374	ENST00000565318.5	-5509
chr11	68827201	68831101	3901	Peak40135	Intron (ENST00000376618.6/1374, intron 1 of 18)	11	68807516	68818692	11177	2	1374	ENST00000565318.5	-8509
chr11	68832201	68834101	1901	Peak40137	Intron (ENST00000376618.6/1374, intron 1 of 18)	11	68807567	68839684	32118	2	1374	ENST00000569129.5	5583
chr11	68835251	68836001	751	Peak40139	Intron (ENST00000376618.6/1374, intron 1 of 18)	11	68807567	68839684	32118	2	1374	ENST00000569129.5	3683
chr11	68837701	68841651	3951	Peak40140	Promoter	11	68807567	68839684	32118	2	1374	ENST00000569129.5	0
chr11	68842001	68842451	451	Peak40141	Promoter	11	68754622	68841931	87310	2	1374	ENST00000376618.6	-70
chr11	68842901	68843451	551	Peak40142	Promoter	11	68812438	68844410	31973	2	1374	ENST00000561996.1	959
chr11	68843801	68844301	501	Peak40143	Promoter	11	68812438	68844410	31973	2	1374	ENST00000561996.1	109
chr11	68855351	68856051	701	Peak40146	Distal Intergenic	11	68812438	68844410	31973	2	1374	ENST00000561996.1	-10941
chr11	68869551	68870351	801	Peak40148	Distal Intergenic	11	68812438	68844410	31973	2	1374	ENST00000561996.1	-25141
chr11	68890401	68892051	1651	Peak40150	3' UTR	11	68892492	68903778	11287	2	219927	ENST00000567045.5	11727
chr11	68903001	68905301	2301	Peak40154	Promoter	11	68891276	68903786	12511	2	219927	ENST00000450904.6	0
chr11	68927001	68929201	2201	Peak40156	Promoter	11	68926196	68933381	7186	1	3508	ENST00000568742.1	805
chr11	68939501	68940851	1351	Peak40160	3' UTR	11	68937740	68940601	2862	1	3508	ENST00000544521.1	1761
chr11	68941901	68943601	1701	Peak40162	Exon (ENST00000542410.1/ENST00000542410.1, exon 1 of 2)	11	68937740	68940601	2862	1	3508	ENST00000544521.1	4161
chr11	68955051	68955851	801	Peak40163	Distal Intergenic	11	68937740	68940601	2862	1	3508	ENST00000544521.1	17311
chr11	69038651	69039701	1051	Peak40165	Distal Intergenic	11	69048932	69090597	41666	1	219931	ENST00000294309.8	-9231
chr11	69048551	69049201	651	Peak40167	Promoter	11	69048932	69090597	41666	1	219931	ENST00000294309.8	0
chr11	69049351	69050101	751	Peak40168	Promoter	11	69049030	69054390	5361	1	219931	ENST00000534832.1	321
chr11	69051151	69052001	851	Peak40171	Intron (ENST00000294309.8/219931, intron 1 of 24)	11	69049030	69054390	5361	1	219931	ENST00000534832.1	2121
chr11	69052301	69053051	751	Peak40172	Intron (ENST00000294309.8/219931, intron 1 of 24)	11	69055162	69090604	35443	1	219931	ENST00000442692.2	-2111
chr11	69053351	69053851	501	Peak40173	Intron (ENST00000294309.8/219931, intron 1 of 24)	11	69055162	69090604	35443	1	219931	ENST00000442692.2	-1311
chr11	69058301	69059151	851	Peak40176	Intron (ENST00000294309.8/219931, intron 5 of 24)	11	69055162	69090604	35443	1	219931	ENST00000442692.2	3139
chr11	69064401	69065101	701	Peak40180	Intron (ENST00000294309.8/219931, intron 7 of 24)	11	69072915	69162440	89526	1	107984345	ENST00000637084.1	-7814
chr11	69065801	69066701	901	Peak40181	Intron (ENST00000294309.8/219931, intron 7 of 24)	11	69072915	69162440	89526	1	107984345	ENST00000637084.1	-6214
chr11	69180401	69181001	601	Peak40192	Distal Intergenic	11	69147228	69171564	24337	2	338694	ENST00000562772.1	-8837
chr11	69242301	69243001	701	Peak40193	Distal Intergenic	11	69294151	69341682	47532	1	26579	ENST00000544008.1	-51150
chr11	69296701	69297601	901	Peak40194	3' UTR	11	69294174	69295662	1489	1	26579	ENST00000540760.1	2527
chr11	69298651	69298951	301	Peak40195	Intron (ENST00000544008.1/26579, intron 1 of 1)	11	69294174	69295662	1489	1	26579	ENST00000540760.1	4477
chr11	69309301	69309601	301	Peak40197	Intron (ENST00000544008.1/26579, intron 1 of 1)	11	69294174	69295662	1489	1	26579	ENST00000540760.1	15127
chr11	69309901	69310701	801	Peak40198	Intron (ENST00000544008.1/26579, intron 1 of 1)	11	69294174	69295662	1489	1	26579	ENST00000540760.1	15727
chr11	69311501	69312951	1451	Peak40199	Intron (ENST00000544008.1/26579, intron 1 of 1)	11	69294174	69295662	1489	1	26579	ENST00000540760.1	17327
chr11	69382001	69382851	851	Peak40207	Distal Intergenic	11	69425690	69429621	3932	1	102724265	ENST00000545202.1	-42839
chr11	69401401	69402301	901	Peak40209	Distal Intergenic	11	69425690	69429621	3932	1	102724265	ENST00000545202.1	-23389
chr11	69449201	69449651	451	Peak40217	Distal Intergenic	11	69425690	69429621	3932	1	102724265	ENST00000545202.1	23511
chr11	69530401	69530951	551	Peak40220	Distal Intergenic	11	69485611	69494952	9342	1	101928292	ENST00000642898.1	44790
chr11	69576101	69576801	701	Peak40221	Distal Intergenic	11	69641087	69654474	13388	1	595	ENST00000227507.2	-64286
chr11	69647901	69648701	801	Peak40225	Promoter	11	69647957	69651407	3451	1	595	ENST00000542367.1	0
chr11	69648851	69649601	751	Peak40226	Promoter	11	69647957	69651407	3451	1	595	ENST00000542367.1	894
chr11	69649951	69650751	801	Peak40227	Intron (ENST00000227507.2/595, intron 4 of 4)	11	69647957	69651407	3451	1	595	ENST00000542367.1	1994
chr11	69660951	69661251	301	Peak40232	Intron (ENST00000538554.6/220064, intron 4 of 6)	11	69665649	69668012	2364	2	220064	ENST00000537272.6	6761
chr11	69662051	69662951	901	Peak40233	Intron (ENST00000538554.6/220064, intron 4 of 6)	11	69665649	69668012	2364	2	220064	ENST00000537272.6	5061
chr11	69667901	69668401	501	Peak40237	Promoter	11	69665649	69668012	2364	2	220064	ENST00000537272.6	0
chr11	69673901	69674801	901	Peak40239	Promoter	11	69667445	69674751	7307	2	220064	ENST00000543863.1	0
chr11	69674951	69675701	751	Peak40240	Promoter	11	69653076	69675344	22269	2	220064	ENST00000538554.6	0
chr11	69892751	69893051	301	Peak40242	Distal Intergenic	11	69809968	69819416	9449	2	2248	ENST00000334134.4	-73335
chr11	70002201	70003051	851	Peak40244	Intron (ENST00000534086.1/ENST00000534086.1, intron 1 of 1)	11	70056230	70063924	7695	2	101928443	ENST00000528316.5	60873
chr11	70003301	70003851	551	Peak40245	Intron (ENST00000534086.1/ENST00000534086.1, intron 1 of 1)	11	70056230	70063924	7695	2	101928443	ENST00000528316.5	60073
chr11	70004251	70004651	401	Peak40246	Intron (ENST00000534086.1/ENST00000534086.1, intron 1 of 1)	11	70056230	70063924	7695	2	101928443	ENST00000528316.5	59273
chr11	70016751	70017351	601	Peak40247	Intron (ENST00000528507.1/ENST00000528507.1, intron 2 of 2)	11	70056230	70063924	7695	2	101928443	ENST00000528316.5	46573
chr11	70018501	70019151	651	Peak40248	Intron (ENST00000528507.1/ENST00000528507.1, intron 1 of 2)	11	70056230	70063924	7695	2	101928443	ENST00000528316.5	44773
chr11	70019551	70019901	351	Peak40249	Intron (ENST00000528507.1/ENST00000528507.1, intron 1 of 2)	11	70056230	70063924	7695	2	101928443	ENST00000528316.5	44023
chr11	70202051	70205251	3201	Peak40252	Promoter	11	70203163	70207390	4228	1	8772	ENST00000301838.4	0
chr11	70207701	70208251	551	Peak40255	Distal Intergenic	11	70203163	70207390	4228	1	8772	ENST00000301838.4	4538
chr11	70271101	70271951	851	Peak40260	Promoter	11	70271220	70324955	53736	1	8500	ENST00000530746.1	0
chr11	70282101	70282451	351	Peak40266	Exon (ENST00000528607.1/ENST00000528607.1, exon 2 of 2)	11	70283955	70284070	116	1	100313770	ENST00000408406.1	-1504
chr11	70303051	70303351	301	Peak40273	Intron (ENST00000253925.11/8500, intron 2 of 27)	11	70283955	70284070	116	1	100313770	ENST00000408406.1	19096
chr11	70306751	70308251	1501	Peak40275	Intron (ENST00000253925.11/8500, intron 2 of 27)	11	70326344	70384403	58060	1	8500	ENST00000526262.5	-18093
chr11	70311601	70312551	951	Peak40276	Intron (ENST00000253925.11/8500, intron 2 of 27)	11	70326344	70384403	58060	1	8500	ENST00000526262.5	-13793
chr11	70312751	70313551	801	Peak40277	Intron (ENST00000253925.11/8500, intron 2 of 27)	11	70326344	70384403	58060	1	8500	ENST00000526262.5	-12793
chr11	70313801	70316651	2851	Peak40278	Intron (ENST00000253925.11/8500, intron 2 of 27)	11	70326344	70384403	58060	1	8500	ENST00000526262.5	-9693
chr11	70365251	70365801	551	Peak40285	Promoter	11	70364342	70384394	20053	1	8500	ENST00000530548.5	909
chr11	70371301	70371651	351	Peak40286	Promoter	11	70371327	70384394	13068	1	8500	ENST00000531657.1	0
chr11	71447801	71448101	301	Peak40295	Promoter	11	71441360	71448078	6719	2	1717	ENST00000526780.5	0
chr11	71448451	71450051	1601	Peak40296	Promoter	11	71434414	71448435	14022	2	1717	ENST00000355527.7	-16
chr11	71451701	71454551	2851	Peak40297	Promoter	11	71444041	71452868	8828	2	1717	ENST00000527452.1	0
chr11	71459101	71459651	551	Peak40299	Intron (ENST00000319023.7/55191, intron 3 of 20)	11	71455125	71501541	46417	1	55191	ENST00000525200.5	3976
chr11	71499001	71499601	601	Peak40303	Promoter	11	71498402	71524107	25706	1	55191	ENST00000527963.1	599
chr11	71534951	71535701	751	Peak40305	Distal Intergenic	11	71538025	71539209	1185	1	57830	ENST00000398534.4	-2324
chr11	71543251	71544301	1051	Peak40306	Distal Intergenic	11	71548418	71549553	1136	1	3846	ENST00000528743.3	-4117
chr11	71767151	71767851	701	Peak40309	Intron (ENST00000527856.5/ENST00000527856.5, intron 2 of 4)	11	71787510	71801234	13725	1	55199	ENST00000346333.10	-19659
chr11	71786051	71788901	2851	Peak40310	Promoter	11	71787510	71801234	13725	1	55199	ENST00000346333.10	0
chr11	71792701	71793201	501	Peak40312	Exon (ENST00000657407.1/285407, exon 3 of 3)	11	71787537	71800099	12563	1	55199	ENST00000528685.1	5164
chr11	71813651	71814001	351	Peak40314	Promoter	11	71793408	71813677	20270	2	285407	ENST00000665956.1	0
chr11	71855351	71857351	2001	Peak40317	Exon (ENST00000530001.1/ENST00000530001.1, exon 1 of 2)	11	71834712	71837710	2999	1	245911	ENST00000529157.1	20639
chr11	71857501	71857801	301	Peak40318	Intron (ENST00000530001.1/ENST00000530001.1, intron 1 of 1)	11	71878453	71884561	6109	1	100129216	ENST00000530210.1	-20652
chr11	71861551	71862401	851	Peak40319	Intron (ENST00000530001.1/ENST00000530001.1, intron 1 of 1)	11	71878453	71884561	6109	1	100129216	ENST00000530210.1	-16052
chr11	71864051	71864501	451	Peak40320	Downstream (1-2kb)	11	71878453	71884561	6109	1	100129216	ENST00000530210.1	-13952
chr11	71927251	71930151	2901	Peak40321	Promoter	11	71884313	71928595	44283	2	100133315	ENST00000528511.6	0
chr11	71976601	71977351	751	Peak40325	Intron (ENST00000530058.5/55298, intron 3 of 5)	11	71983657	71990702	7046	1	55298	ENST00000525176.1	-6306
chr11	71977501	71979001	1501	Peak40326	3' UTR	11	71983657	71990702	7046	1	55298	ENST00000525176.1	-4656
chr11	71985851	71986701	851	Peak40329	Intron (ENST00000530058.5/55298, intron 4 of 5)	11	71983657	71990702	7046	1	55298	ENST00000525176.1	2194
chr11	71998651	71999851	1201	Peak40333	Promoter	11	71998892	72002527	3636	1	10068	ENST00000393705.8	0
chr11	72001501	72001851	351	Peak40335	3' UTR	11	71999927	72002527	2601	1	10068	ENST00000393707.4	1574
chr11	72009451	72009901	451	Peak40342	Promoter	11	72008438	72009150	713	2	4926	ENST00000546036.1	-301
chr11	72010101	72010451	351	Peak40343	Promoter	11	72008438	72009150	713	2	4926	ENST00000546036.1	-951
chr11	72011451	72012101	651	Peak40345	Promoter	11	72012259	72012926	668	2	4926	ENST00000540588.1	825
chr11	72025151	72026151	1001	Peak40351	Promoter	11	72022202	72024850	2649	2	4926	ENST00000534971.1	-301
chr11	72028701	72029301	601	Peak40353	Exon (ENST00000351960.10/4926, exon 4 of 25)	11	72022202	72024850	2649	2	4926	ENST00000534971.1	-3851
chr11	72033301	72033601	301	Peak40355	Intron (ENST00000351960.10/4926, intron 3 of 24)	11	72002865	72035987	33123	2	4926	ENST00000620566.4	2386
chr11	72037751	72038851	1101	Peak40356	Promoter	11	72019601	72039825	20225	2	4926	ENST00000544129.5	974
chr11	72039101	72044501	5401	Peak40357	Promoter	11	72014948	72041137	26190	2	4926	ENST00000542977.5	0
chr11	72044751	72045101	351	Peak40358	Intron (ENST00000351960.10/4926, intron 2 of 24)	11	72019556	72042142	22587	2	4926	ENST00000543009.5	-2609
chr11	72048651	72049401	751	Peak40361	Intron (ENST00000351960.10/4926, intron 2 of 24)	11	72019556	72042142	22587	2	4926	ENST00000543009.5	-6509
chr11	72050751	72051101	351	Peak40363	5' UTR	11	72019556	72042142	22587	2	4926	ENST00000543009.5	-8609
chr11	72058851	72059151	301	Peak40367	Intron (ENST00000351960.10/4926, intron 2 of 24)	11	72016976	72070063	53088	2	4926	ENST00000534987.5	10912
chr11	72065801	72066151	351	Peak40372	Exon (ENST00000543450.1/4926, exon 3 of 3)	11	72016976	72070063	53088	2	4926	ENST00000534987.5	3912
chr11	72068501	72071101	2601	Peak40375	Promoter	11	72016976	72070063	53088	2	4926	ENST00000534987.5	0
chr11	72072401	72072701	301	Peak40377	Promoter	11	72072228	72072302	75	2	100422953	ENST00000579874.1	-99
chr11	72072951	72073701	751	Peak40378	Promoter	11	72072228	72072302	75	2	100422953	ENST00000579874.1	-649
chr11	72074451	72076601	2151	Peak40379	5' UTR	11	72072228	72072302	75	2	100422953	ENST00000579874.1	-2149
chr11	72078051	72081301	3251	Peak40381	Promoter	11	72080331	72110777	30447	1	220074	ENST00000307198.11	0
chr11	72081801	72082651	851	Peak40382	Promoter	11	72080861	72095565	14705	1	220074	ENST00000642478.1	940
chr11	72090901	72091401	501	Peak40387	Intron (ENST00000307198.11/220074, intron 1 of 6)	11	72089026	72110782	21757	1	220074	ENST00000435085.5	1875
chr11	72091551	72093401	1851	Peak40388	Intron (ENST00000307198.11/220074, intron 1 of 6)	11	72094990	72095839	850	1	220074	ENST00000440313.2	-1589
chr11	72093601	72093901	301	Peak40389	5' UTR	11	72094990	72095839	850	1	220074	ENST00000440313.2	-1089
chr11	72094801	72095751	951	Peak40390	Promoter	11	72094990	72095839	850	1	220074	ENST00000440313.2	0
chr11	72096751	72097301	551	Peak40391	3' UTR	11	72094990	72095839	850	1	220074	ENST00000440313.2	1761
chr11	72098601	72099101	501	Peak40392	Promoter	11	72097292	72099258	1967	2	55004	ENST00000544594.5	157
chr11	72099451	72099951	501	Peak40393	Promoter	11	72097292	72099258	1967	2	55004	ENST00000544594.5	-193
chr11	72100101	72104351	4251	Peak40394	Promoter	11	72085895	72103246	17352	2	55004	ENST00000545249.5	0
chr11	72110401	72110701	301	Peak40399	Promoter	11	72109587	72110245	659	2	25906	ENST00000543015.1	-156
chr11	72111651	72113901	2251	Peak40402	Promoter	11	72106378	72112704	6327	2	25906	ENST00000502597.2	0
chr11	72181451	72181951	501	Peak40405	Intron (ENST00000378140.3/ENST00000378140.3, intron 2 of 2)	11	72189558	72196323	6766	1	2348	ENST00000312293.9	-7607
chr11	72209201	72209651	451	Peak40407	Exon (ENST00000378140.3/ENST00000378140.3, exon 1 of 3)	11	72216601	72221950	5350	1	2350	ENST00000449475.6	-6950
chr11	72217401	72218851	1451	Peak40409	Promoter	11	72218538	72221566	3029	1	2350	ENST00000538353.1	0
chr11	72221651	72222351	701	Peak40411	3' UTR	11	72224767	72239147	14381	1	3636	ENST00000298229.7	-2416
chr11	72222551	72226351	3801	Peak40412	Promoter	11	72224767	72239147	14381	1	3636	ENST00000298229.7	0
chr11	72226501	72226801	301	Peak40413	Intron (ENST00000298229.7/3636, intron 1 of 27)	11	72227881	72239105	11225	1	3636	ENST00000538751.5	-1080
chr11	72227401	72228251	851	Peak40414	Promoter	11	72227881	72239105	11225	1	3636	ENST00000538751.5	0
chr11	72232451	72233301	851	Peak40419	Promoter	11	72232871	72235946	3076	1	3636	ENST00000545355.5	0
chr11	72234001	72235601	1601	Peak40421	Promoter	11	72233680	72239105	5426	1	3636	ENST00000535985.1	321
chr11	72236751	72237101	351	Peak40423	Promoter	11	72237206	72238527	1322	1	3636	ENST00000541752.1	-105
chr11	72238201	72238501	301	Peak40424	Promoter	11	72237660	72238621	962	1	3636	ENST00000320683.7	541
chr11	72292401	72292801	401	Peak40425	3' UTR	11	72293310	72304197	10888	2	81570	ENST00000646359.1	11396
chr11	72319101	72319501	401	Peak40427	Intron (ENST00000294053.9/81570, intron 7 of 16)	11	72293310	72308584	15275	2	81570	ENST00000538021.5	-10517
chr11	72331351	72332101	751	Peak40430	Promoter	11	72293297	72332954	39658	2	81570	ENST00000645105.1	853
chr11	72333001	72334451	1451	Peak40432	Promoter	11	72293297	72332954	39658	2	81570	ENST00000645105.1	-47
chr11	72334651	72335551	901	Peak40433	Intron (ENST00000294053.9/81570, intron 6 of 16)	11	72293297	72332954	39658	2	81570	ENST00000645105.1	-1697
chr11	72343051	72343451	401	Peak40435	Intron (ENST00000294053.9/81570, intron 6 of 16)	11	72302308	72352566	50259	2	81570	ENST00000645650.1	9115
chr11	72352651	72353551	901	Peak40439	Promoter	11	72302308	72352566	50259	2	81570	ENST00000645650.1	-85
chr11	72405101	72405551	451	Peak40445	Intron (ENST00000294053.9/81570, intron 2 of 16)	11	72293300	72380326	87027	2	81570	ENST00000642187.1	-24775
chr11	72410851	72412901	2051	Peak40447	Exon (ENST00000544959.1/ENST00000544959.1, exon 1 of 2)	11	72294346	72430421	136076	2	81570	ENST00000642288.1	17520
chr11	72413901	72415051	1151	Peak40448	Intron (ENST00000294053.9/81570, intron 2 of 16)	11	72294346	72430421	136076	2	81570	ENST00000642288.1	15370
chr11	72425201	72428451	3251	Peak40454	Intron (ENST00000294053.9/81570, intron 2 of 16)	11	72294346	72430421	136076	2	81570	ENST00000642288.1	1970
chr11	72430151	72432151	2001	Peak40456	Promoter	11	72294346	72430421	136076	2	81570	ENST00000642288.1	0
chr11	72433401	72434851	1451	Peak40458	Promoter	11	72285495	72434531	149037	2	81570	ENST00000294053.9	0
chr11	72436551	72437101	551	Peak40459	Distal Intergenic	11	72292425	72434680	142256	2	81570	ENST00000437826.6	-1871
chr11	72439451	72440551	1101	Peak40460	Distal Intergenic	11	72292425	72434680	142256	2	81570	ENST00000437826.6	-4771
chr11	72483601	72484251	651	Peak40466	Distal Intergenic	11	72292425	72434680	142256	2	81570	ENST00000437826.6	-48921
chr11	72613801	72614951	1151	Peak40469	Promoter	11	72615063	72615130	68	2	406931	ENST00000606837.1	179
chr11	72624901	72626151	1251	Peak40473	Intron (ENST00000334456.10/5138, intron 2 of 30)	11	72615063	72615130	68	2	406931	ENST00000606837.1	-9771
chr11	72686851	72687251	401	Peak40481	Intron (ENST00000542022.1/ENST00000542022.1, intron 1 of 1)	11	72685695	72688481	2787	2	116985	ENST00000536885.1	1230
chr11	72713251	72713551	301	Peak40486	Promoter	11	72685075	72713151	28077	2	116985	ENST00000393605.7	-100
chr11	72718001	72718801	801	Peak40489	Intron (ENST00000359373.9/116985, intron 3 of 33)	11	72685588	72722028	36441	2	116985	ENST00000426523.5	3227
chr11	72719151	72724851	5701	Peak40490	Promoter	11	72685070	72722088	37019	2	116985	ENST00000465814.5	0
chr11	72725201	72726051	851	Peak40491	Intron (ENST00000359373.9/116985, intron 3 of 33)	11	72685075	72722358	37284	2	116985	ENST00000334211.12	-2843
chr11	72726301	72726601	301	Peak40492	Intron (ENST00000359373.9/116985, intron 3 of 33)	11	72685075	72722358	37284	2	116985	ENST00000334211.12	-3943
chr11	72727001	72727351	351	Peak40493	5' UTR	11	72685075	72722358	37284	2	116985	ENST00000334211.12	-4643
chr11	72727501	72728101	601	Peak40494	Intron (ENST00000359373.9/116985, intron 2 of 33)	11	72685075	72722358	37284	2	116985	ENST00000334211.12	-5143
chr11	72729001	72730051	1051	Peak40495	Intron (ENST00000359373.9/116985, intron 2 of 33)	11	72685075	72722358	37284	2	116985	ENST00000334211.12	-6643
chr11	72732951	72733451	501	Peak40497	Intron (ENST00000359373.9/116985, intron 1 of 33)	11	72685075	72722358	37284	2	116985	ENST00000334211.12	-10593
chr11	72733601	72733901	301	Peak40498	Intron (ENST00000359373.9/116985, intron 1 of 33)	11	72685075	72722358	37284	2	116985	ENST00000334211.12	-11243
chr11	72735201	72739501	4301	Peak40501	Intron (ENST00000359373.9/116985, intron 1 of 33)	11	72685075	72722358	37284	2	116985	ENST00000334211.12	-12843
chr11	72739651	72740501	851	Peak40502	Intron (ENST00000359373.9/116985, intron 1 of 33)	11	72685075	72752403	67329	2	116985	ENST00000393609.7	11902
chr11	72740851	72742151	1301	Peak40503	Intron (ENST00000359373.9/116985, intron 1 of 33)	11	72685075	72752403	67329	2	116985	ENST00000393609.7	10252
chr11	72742301	72742801	501	Peak40504	Intron (ENST00000359373.9/116985, intron 1 of 33)	11	72685075	72752403	67329	2	116985	ENST00000393609.7	9602
chr11	72743751	72745051	1301	Peak40505	Intron (ENST00000359373.9/116985, intron 1 of 33)	11	72685075	72752403	67329	2	116985	ENST00000393609.7	7352
chr11	72750951	72753951	3001	Peak40508	Promoter	11	72685075	72752403	67329	2	116985	ENST00000393609.7	0
chr11	72771351	72771801	451	Peak40513	Intron (ENST00000359373.9/116985, intron 1 of 33)	11	72754843	72781116	26274	2	10809	ENST00000538437.5	9315
chr11	72772701	72773801	1101	Peak40514	Intron (ENST00000359373.9/116985, intron 1 of 33)	11	72754843	72781116	26274	2	10809	ENST00000538437.5	7315
chr11	72787151	72788501	1351	Peak40522	Intron (ENST00000359373.9/116985, intron 1 of 33)	11	72757771	72785967	28197	2	10809	ENST00000542989.5	-1184
chr11	72790201	72790601	401	Peak40525	5' UTR	11	72780133	72793592	13460	2	10809	ENST00000536377.5	2991
chr11	72791001	72791301	301	Peak40526	Intron (ENST00000359373.9/116985, intron 1 of 33)	11	72780133	72793592	13460	2	10809	ENST00000536377.5	2291
chr11	72792851	72795101	2251	Peak40527	Promoter	11	72754729	72793657	38929	2	10809	ENST00000543304.5	0
chr11	72797651	72798351	701	Peak40528	Intron (ENST00000624670.2/ENST00000624670.2, intron 4 of 4)	11	72754730	72793681	38952	2	10809	ENST00000334805.10	-3970
chr11	72798551	72799101	551	Peak40529	Intron (ENST00000624670.2/ENST00000624670.2, intron 4 of 4)	11	72754730	72793681	38952	2	10809	ENST00000334805.10	-4870
chr11	72803801	72804251	451	Peak40530	Intron (ENST00000624670.2/ENST00000624670.2, intron 3 of 4)	11	72754730	72793681	38952	2	10809	ENST00000334805.10	-10120
chr11	72804701	72805851	1151	Peak40531	Intron (ENST00000624670.2/ENST00000624670.2, intron 3 of 4)	11	72814406	72843674	29269	1	89849	ENST00000534905.5	-8555
chr11	72806451	72808801	2351	Peak40532	Intron (ENST00000624670.2/ENST00000624670.2, intron 3 of 4)	11	72814406	72843674	29269	1	89849	ENST00000534905.5	-5605
chr11	72812601	72817201	4601	Peak40535	Promoter	11	72814406	72843674	29269	1	89849	ENST00000534905.5	0
chr11	72820301	72821151	851	Peak40537	Promoter	11	72821888	72829633	7746	1	89849	ENST00000536995.5	-737
chr11	72823751	72824101	351	Peak40539	Promoter	11	72823895	72826734	2840	1	89849	ENST00000542481.1	0
chr11	72824401	72824751	351	Peak40540	Promoter	11	72823895	72826734	2840	1	89849	ENST00000542481.1	506
chr11	72825451	72826551	1101	Peak40541	3' UTR	11	72823895	72826734	2840	1	89849	ENST00000542481.1	1556
chr11	72828251	72828751	501	Peak40542	3' UTR	11	72823895	72826734	2840	1	89849	ENST00000542481.1	4356
chr11	72829751	72830701	951	Peak40543	Intron (ENST00000534905.5/89849, intron 5 of 5)	11	72823895	72826734	2840	1	89849	ENST00000542481.1	5856
chr11	72831351	72832201	851	Peak40544	Intron (ENST00000534905.5/89849, intron 5 of 5)	11	72823895	72826734	2840	1	89849	ENST00000542481.1	7456
chr11	72832401	72833451	1051	Peak40545	Intron (ENST00000534905.5/89849, intron 5 of 5)	11	72823895	72826734	2840	1	89849	ENST00000542481.1	8506
chr11	72834351	72834651	301	Peak40547	Intron (ENST00000534905.5/89849, intron 5 of 5)	11	72838399	72843513	5115	2	9873	ENST00000409263.5	8862
chr11	72841451	72842201	751	Peak40551	Exon (ENST00000311172.11/9873, exon 17 of 19)	11	72838399	72843513	5115	2	9873	ENST00000409263.5	1312
chr11	72863901	72864601	701	Peak40556	Intron (ENST00000311172.11/9873, intron 12 of 18)	11	72838399	72843513	5115	2	9873	ENST00000409263.5	-20388
chr11	72864801	72866301	1501	Peak40557	Intron (ENST00000311172.11/9873, intron 12 of 18)	11	72843228	72887575	44348	2	9873	ENST00000432043.2	21274
chr11	72869701	72870551	851	Peak40559	Intron (ENST00000311172.11/9873, intron 11 of 18)	11	72843228	72887575	44348	2	9873	ENST00000432043.2	17024
chr11	72871201	72871651	451	Peak40560	Intron (ENST00000311172.11/9873, intron 11 of 18)	11	72843228	72887575	44348	2	9873	ENST00000432043.2	15924
chr11	72886151	72886501	351	Peak40563	Intron (ENST00000311172.11/9873, intron 11 of 18)	11	72843228	72887575	44348	2	9873	ENST00000432043.2	1074
chr11	72926151	72926451	301	Peak40569	Intron (ENST00000311172.11/9873, intron 7 of 18)	11	72843228	72887575	44348	2	9873	ENST00000432043.2	-38576
chr11	72981751	72982301	551	Peak40571	Intron (ENST00000311172.11/9873, intron 7 of 18)	11	72983765	72989012	5248	2	9873	ENST00000543644.1	6711
chr11	72985651	72986151	501	Peak40573	Intron (ENST00000311172.11/9873, intron 5 of 18)	11	72983765	72989012	5248	2	9873	ENST00000543644.1	2861
chr11	72989001	72990851	1851	Peak40574	Promoter	11	72983765	72989012	5248	2	9873	ENST00000543644.1	0
chr11	73026951	73027901	951	Peak40576	Intron (ENST00000311172.11/9873, intron 2 of 18)	11	72983765	72989012	5248	2	9873	ENST00000543644.1	-37939
chr11	73028651	73029901	1251	Peak40577	Intron (ENST00000311172.11/9873, intron 2 of 18)	11	72983765	72989012	5248	2	9873	ENST00000543644.1	-39639
chr11	73035101	73035401	301	Peak40580	Intron (ENST00000311172.11/9873, intron 2 of 18)	11	72983765	72989012	5248	2	9873	ENST00000543644.1	-46089
chr11	73047501	73049301	1801	Peak40584	Intron (ENST00000311172.11/9873, intron 2 of 18)	11	72983765	72989012	5248	2	9873	ENST00000543644.1	-58489
chr11	73072801	73073501	701	Peak40589	Intron (ENST00000311172.11/9873, intron 2 of 18)	11	72842954	73140061	297108	2	9873	ENST00000409853.5	66560
chr11	73074151	73074501	351	Peak40590	Intron (ENST00000311172.11/9873, intron 2 of 18)	11	72842954	73140061	297108	2	9873	ENST00000409853.5	65560
chr11	73085251	73086001	751	Peak40591	Intron (ENST00000311172.11/9873, intron 1 of 18)	11	72842954	73140061	297108	2	9873	ENST00000409853.5	54060
chr11	73087651	73088501	851	Peak40593	Intron (ENST00000311172.11/9873, intron 1 of 18)	11	72842954	73140061	297108	2	9873	ENST00000409853.5	51560
chr11	73093001	73093351	351	Peak40595	Intron (ENST00000311172.11/9873, intron 1 of 18)	11	72842954	73140061	297108	2	9873	ENST00000409853.5	46710
chr11	73095651	73096101	451	Peak40596	Intron (ENST00000311172.11/9873, intron 1 of 18)	11	72842954	73140061	297108	2	9873	ENST00000409853.5	43960
chr11	73096551	73097101	551	Peak40597	Intron (ENST00000311172.11/9873, intron 1 of 18)	11	72842954	73140061	297108	2	9873	ENST00000409853.5	42960
chr11	73099351	73099951	601	Peak40598	Intron (ENST00000311172.11/9873, intron 1 of 18)	11	72842954	73140061	297108	2	9873	ENST00000409853.5	40110
chr11	73118751	73119201	451	Peak40601	Intron (ENST00000311172.11/9873, intron 1 of 18)	11	72842954	73140061	297108	2	9873	ENST00000409853.5	20860
chr11	73137201	73139201	2001	Peak40609	Promoter	11	72842954	73140061	297108	2	9873	ENST00000409853.5	860
chr11	73139601	73150151	10551	Peak40610	Promoter	11	72836745	73142046	305302	2	9873	ENST00000311172.11	0
chr11	73150351	73155651	5301	Peak40611	Distal Intergenic	11	72836745	73142318	305574	2	9873	ENST00000409418.9	-8033
chr11	73155851	73159101	3251	Peak40612	Exon (ENST00000660457.1/ENST00000660457.1, exon 1 of 3)	11	72836745	73142318	305574	2	9873	ENST00000409418.9	-13533
chr11	73159451	73160751	1301	Peak40613	Intron (ENST00000660457.1/ENST00000660457.1, intron 2 of 2)	11	72836745	73142318	305574	2	9873	ENST00000409418.9	-17133
chr11	73162351	73162801	451	Peak40614	Intron (ENST00000660457.1/ENST00000660457.1, intron 2 of 2)	11	72836745	73142318	305574	2	9873	ENST00000409418.9	-20033
chr11	73164951	73165601	651	Peak40616	Intron (ENST00000660457.1/ENST00000660457.1, intron 2 of 2)	11	72836745	73142318	305574	2	9873	ENST00000409418.9	-22633
chr11	73173451	73173901	451	Peak40621	Intron (ENST00000660457.1/ENST00000660457.1, intron 2 of 2)	11	72836745	73142318	305574	2	9873	ENST00000409418.9	-31133
chr11	73175501	73176801	1301	Peak40623	Exon (ENST00000541254.1/ENST00000541254.1, exon 1 of 2)	11	72836745	73142318	305574	2	9873	ENST00000409418.9	-33183
chr11	73177201	73178601	1401	Peak40624	Intron (ENST00000660457.1/ENST00000660457.1, intron 2 of 2)	11	72836745	73142318	305574	2	9873	ENST00000409418.9	-34883
chr11	73184951	73186751	1801	Peak40625	Distal Intergenic	11	73218298	73235932	17635	1	5029	ENST00000393597.6	-31547
chr11	73187801	73188251	451	Peak40626	Distal Intergenic	11	73218298	73235932	17635	1	5029	ENST00000393597.6	-30047
chr11	73188551	73190401	1851	Peak40627	Distal Intergenic	11	73218298	73235932	17635	1	5029	ENST00000393597.6	-27897
chr11	73191601	73192301	701	Peak40630	Distal Intergenic	11	73218298	73235932	17635	1	5029	ENST00000393597.6	-25997
chr11	73203701	73206301	2601	Peak40636	Distal Intergenic	11	73218298	73235932	17635	1	5029	ENST00000393597.6	-11997
chr11	73218301	73218751	451	Peak40641	Promoter	11	73218457	73235934	17478	1	5029	ENST00000393596.2	0
chr11	73236851	73237451	601	Peak40643	Distal Intergenic	11	73218457	73235934	17478	1	5029	ENST00000393596.2	18394
chr11	73242501	73243051	551	Peak40645	Distal Intergenic	11	73264505	73297790	33286	1	5031	ENST00000540342.5	-21454
chr11	73269601	73270251	651	Peak40648	Promoter	11	73269894	73297805	27912	1	5031	ENST00000393591.5	0
chr11	73272001	73272651	651	Peak40649	Promoter	11	73272202	73298617	26416	1	5031	ENST00000393590.2	0
chr11	73274451	73275601	1151	Peak40651	Intron (ENST00000540342.5/5031, intron 2 of 2)	11	73272420	73297169	24750	1	5031	ENST00000536225.1	2031
chr11	73291401	73291701	301	Peak40655	Intron (ENST00000540342.5/5031, intron 2 of 2)	11	73292782	73297770	4989	1	5031	ENST00000538328.1	-1081
chr11	73292651	73293101	451	Peak40656	Promoter	11	73292782	73297770	4989	1	5031	ENST00000538328.1	0
chr11	73295351	73295801	451	Peak40658	5' UTR	11	73292782	73297770	4989	1	5031	ENST00000538328.1	2569
chr11	73306001	73308451	2451	Peak40662	Promoter	11	73308276	73369388	61113	1	9828	ENST00000263674.4	0
chr11	73311901	73315151	3251	Peak40664	Promoter	11	73311565	73347195	35631	1	9828	ENST00000544519.1	336
chr11	73315651	73316301	651	Peak40665	Intron (ENST00000263674.4/9828, intron 1 of 20)	11	73311565	73347195	35631	1	9828	ENST00000544519.1	4086
chr11	73317701	73318251	551	Peak40666	Intron (ENST00000263674.4/9828, intron 1 of 20)	11	73311565	73347195	35631	1	9828	ENST00000544519.1	6136
chr11	73318751	73319051	301	Peak40667	Intron (ENST00000263674.4/9828, intron 1 of 20)	11	73311565	73347195	35631	1	9828	ENST00000544519.1	7186
chr11	73321301	73323601	2301	Peak40668	Intron (ENST00000263674.4/9828, intron 1 of 20)	11	73311565	73347195	35631	1	9828	ENST00000544519.1	9736
chr11	73325201	73325851	651	Peak40671	Intron (ENST00000263674.4/9828, intron 1 of 20)	11	73311565	73347195	35631	1	9828	ENST00000544519.1	13636
chr11	73335051	73335501	451	Peak40675	Intron (ENST00000263674.4/9828, intron 1 of 20)	11	73342924	73369388	26465	1	9828	ENST00000643371.1	-7423
chr11	73349001	73350001	1001	Peak40678	Intron (ENST00000263674.4/9828, intron 2 of 20)	11	73342996	73353262	10267	1	9828	ENST00000536170.1	6005
chr11	73350751	73351751	1001	Peak40679	Intron (ENST00000263674.4/9828, intron 2 of 20)	11	73356477	73357092	616	1	9828	ENST00000537198.1	-4726
chr11	73353101	73353901	801	Peak40681	Exon (ENST00000536170.1/9828, exon 3 of 3)	11	73356477	73357092	616	1	9828	ENST00000537198.1	-2576
chr11	73355551	73355851	301	Peak40683	Promoter	11	73356477	73357092	616	1	9828	ENST00000537198.1	-626
chr11	73360351	73360801	451	Peak40686	Exon (ENST00000263674.4/9828, exon 11 of 21)	11	73364214	73365122	909	1	9828	ENST00000536481.1	-3413
chr11	73375301	73375651	351	Peak40695	Promoter	11	73376399	73397474	21076	1	84957	ENST00000064780.7	-748
chr11	73375801	73376701	901	Peak40696	Promoter	11	73376399	73397474	21076	1	84957	ENST00000064780.7	0
chr11	73377051	73377701	651	Peak40697	Promoter	11	73376668	73396640	19973	1	84957	ENST00000393580.2	383
chr11	73378601	73379151	551	Peak40698	Intron (ENST00000064780.7/84957, intron 1 of 10)	11	73376668	73396640	19973	1	84957	ENST00000393580.2	1933
chr11	73379601	73379901	301	Peak40699	Intron (ENST00000064780.7/84957, intron 1 of 10)	11	73376668	73396640	19973	1	84957	ENST00000393580.2	2933
chr11	73380301	73380851	551	Peak40700	Intron (ENST00000064780.7/84957, intron 1 of 10)	11	73376668	73396640	19973	1	84957	ENST00000393580.2	3633
chr11	73381351	73382901	1551	Peak40701	Intron (ENST00000064780.7/84957, intron 1 of 10)	11	73376668	73396640	19973	1	84957	ENST00000393580.2	4683
chr11	73383401	73384301	901	Peak40702	Intron (ENST00000064780.7/84957, intron 1 of 10)	11	73376668	73396640	19973	1	84957	ENST00000393580.2	6733
chr11	73384451	73386401	1951	Peak40703	5' UTR	11	73391982	73396644	4663	1	84957	ENST00000545886.1	-5581
chr11	73392701	73394151	1451	Peak40707	Promoter	11	73393244	73397474	4231	1	84957	ENST00000539134.1	0
chr11	73403751	73404651	901	Peak40713	3' UTR	11	73393684	73395121	1438	1	84957	ENST00000537771.1	10067
chr11	73414501	73416101	1601	Peak40715	Intron (ENST00000064778.8/23201, intron 5 of 8)	11	73393684	73395121	1438	1	84957	ENST00000537771.1	20817
chr11	73425051	73425751	701	Peak40716	Intron (ENST00000064778.8/23201, intron 3 of 8)	11	73393684	73395121	1438	1	84957	ENST00000537771.1	31367
chr11	73461001	73462951	1951	Peak40721	Intron (ENST00000064778.8/23201, intron 2 of 8)	11	73430163	73468492	38330	2	23201	ENST00000432223.2	5541
chr11	73463351	73463751	401	Peak40722	Intron (ENST00000064778.8/23201, intron 2 of 8)	11	73430163	73468492	38330	2	23201	ENST00000432223.2	4741
chr11	73520251	73520651	401	Peak40725	Intron (ENST00000064778.8/23201, intron 1 of 8)	11	73430163	73468492	38330	2	23201	ENST00000432223.2	-51759
chr11	73521151	73522151	1001	Peak40726	Intron (ENST00000064778.8/23201, intron 1 of 8)	11	73430163	73468492	38330	2	23201	ENST00000432223.2	-52659
chr11	73528551	73528901	351	Peak40727	Intron (ENST00000064778.8/23201, intron 1 of 8)	11	73430163	73468492	38330	2	23201	ENST00000432223.2	-60059
chr11	73538201	73539101	901	Peak40732	Intron (ENST00000064778.8/23201, intron 1 of 8)	11	73412252	73598097	185846	2	23201	ENST00000632101.1	58996
chr11	73551901	73552201	301	Peak40736	Intron (ENST00000064778.8/23201, intron 1 of 8)	11	73412252	73598097	185846	2	23201	ENST00000632101.1	45896
chr11	73597051	73597751	701	Peak40738	Promoter	11	73412252	73598097	185846	2	23201	ENST00000632101.1	346
chr11	73598001	73599601	1601	Peak40739	Promoter	11	73400487	73598189	197703	2	23201	ENST00000064778.8	0
chr11	73623551	73624301	751	Peak40740	Distal Intergenic	11	73646178	73662819	16642	1	58473	ENST00000398492.8	-21877
chr11	73660851	73661901	1051	Peak40743	Promoter	11	73660309	73661734	1426	1	58473	ENST00000545106.1	542
chr11	73749601	73751201	1601	Peak40753	Intron (ENST00000310653.10/5870, intron 1 of 7)	11	73677399	73760095	82697	2	5870	ENST00000541973.5	8894
chr11	73759301	73761951	2651	Peak40756	Promoter	11	73675638	73761137	85500	2	5870	ENST00000310653.10	0
chr11	73769901	73770451	551	Peak40758	Distal Intergenic	11	73675638	73761137	85500	2	5870	ENST00000310653.10	-8764
chr11	73778701	73780351	1651	Peak40759	Distal Intergenic	11	73787872	73865133	77262	1	51642	ENST00000508278.6	-7521
chr11	73787301	73789701	2401	Peak40761	Promoter	11	73787872	73865133	77262	1	51642	ENST00000508278.6	0
chr11	73792001	73792401	401	Peak40763	Intron (ENST00000508278.6/51642, intron 1 of 8)	11	73787957	73864607	76651	1	51642	ENST00000543058.1	4044
chr11	73851451	73851901	451	Peak40772	Intron (ENST00000508278.6/51642, intron 6 of 8)	11	73842113	73864599	22487	1	51642	ENST00000314282.7	9338
chr11	73869401	73870001	601	Peak40773	Downstream (2-3kb)	11	73872669	73876674	4006	2	51287	ENST00000545127.1	6673
chr11	73875001	73877901	2901	Peak40775	Promoter	11	73872667	73876846	4180	2	51287	ENST00000355693.5	0
chr11	73907151	73908051	901	Peak40778	Intron (ENST00000541951.5/80227, intron 6 of 11)	11	73900368	73916645	16278	1	80227	ENST00000540659.1	6783
chr11	73931151	73931751	601	Peak40783	Distal Intergenic	11	73950319	73970287	19969	1	374407	ENST00000339764.5	-18568
chr11	73970151	73970551	401	Peak40789	3' UTR	11	73965236	73970366	5131	1	374407	ENST00000543947.1	4915
chr11	73971401	73971801	401	Peak40790	Downstream (2-3kb)	11	73975530	73977006	1477	2	7351	ENST00000545212.1	5205
chr11	73973051	73973401	351	Peak40791	Downstream (1-2kb)	11	73975530	73977006	1477	2	7351	ENST00000545212.1	3605
chr11	73973901	73974801	901	Peak40792	3' UTR	11	73975530	73977006	1477	2	7351	ENST00000545212.1	2205
chr11	73975251	73975951	701	Peak40793	Exon (ENST00000663595.1/7351, exon 7 of 8)	11	73975530	73977006	1477	2	7351	ENST00000545212.1	1055
chr11	73979701	73985401	5701	Peak40797	Promoter	11	73974672	73983246	8575	2	7351	ENST00000663595.1	0
chr11	74014651	74015701	1051	Peak40801	Intron (ENST00000334126.11/26005, intron 32 of 32)	11	74003448	74009085	5638	2	7352	ENST00000426995.2	-5566
chr11	74017951	74021001	3051	Peak40804	Intron (ENST00000334126.11/26005, intron 32 of 32)	11	74003448	74009085	5638	2	7352	ENST00000426995.2	-8866
chr11	74138651	74139751	1101	Peak40808	Exon (ENST00000334126.11/26005, exon 4 of 33)	11	74129174	74133630	4457	2	26005	ENST00000436679.2	-5021
chr11	74169701	74172801	3101	Peak40809	Promoter	11	74012714	74171019	158306	2	26005	ENST00000334126.11	0
chr11	74269501	74269901	401	Peak40813	Promoter	11	74259841	74269669	9829	2	283208	ENST00000532689.6	0
chr11	74321751	74322301	551	Peak40814	Exon (ENST00000502071.2/101928580, exon 4 of 7)	11	74266657	74311640	44984	2	283208	ENST00000427714.2	-10111
chr11	74325551	74326551	1001	Peak40816	Distal Intergenic	11	74266657	74311640	44984	2	283208	ENST00000427714.2	-13911
chr11	74397351	74399601	2251	Peak40817	Promoter	11	74399237	74399333	97	1	100616215	ENST00000578416.1	0
chr11	74460501	74463051	2551	Peak40824	Promoter	11	74457082	74462367	5286	2	10008	ENST00000525550.1	0
chr11	74493001	74494401	1401	Peak40825	Promoter	11	74493366	74498533	5168	1	100287896	ENST00000526036.1	0
chr11	74592451	74592751	301	Peak40827	Promoter	11	74592556	74595502	2947	1	10714	ENST00000532784.5	0
chr11	74593001	74593651	651	Peak40828	Promoter	11	74592644	74618770	26127	1	10714	ENST00000530511.5	357
chr11	74748201	74750551	2351	Peak40830	Promoter	11	74748849	74842413	93565	1	254225	ENST00000299563.5	0
chr11	74905151	74905801	651	Peak40833	Promoter	11	74850870	74906352	55483	2	143570	ENST00000529926.1	551
chr11	74932301	74932601	301	Peak40835	Exon (ENST00000655254.1/ENST00000655254.1, exon 1 of 2)	11	74933261	74936916	3656	2	143570	ENST00000533990.1	4315
chr11	74948151	74951451	3301	Peak40837	Promoter	11	74807739	74949180	141442	2	143570	ENST00000530562.5	0
chr11	74979901	74981601	1701	Peak40842	Distal Intergenic	11	74988279	75007084	18806	1	10825	ENST00000531509.5	-6678
chr11	74983301	74983901	601	Peak40843	Distal Intergenic	11	74988279	75007084	18806	1	10825	ENST00000531509.5	-4378
chr11	74988201	74989951	1751	Peak40845	Promoter	11	74988279	75007084	18806	1	10825	ENST00000531509.5	0
chr11	74990201	74992301	2101	Peak40846	Intron (ENST00000531509.5/10825, intron 2 of 3)	11	74988944	74995043	6100	1	10825	ENST00000534628.1	1257
chr11	75160351	75160751	401	Peak40851	Promoter	11	75159788	75204717	44930	1	11309	ENST00000428359.6	563
chr11	75261551	75262501	951	Peak40854	3' UTR	11	75270930	75274938	4009	2	408	ENST00000531012.1	12437
chr11	75263401	75264551	1151	Peak40855	3' UTR	11	75270930	75274938	4009	2	408	ENST00000531012.1	10387
chr11	75271101	75271501	401	Peak40858	Exon (ENST00000531012.1/408, exon 3 of 3)	11	75270930	75274938	4009	2	408	ENST00000531012.1	3437
chr11	75272351	75279501	7151	Peak40860	Promoter	11	75266116	75278699	12584	2	408	ENST00000532447.5	0
chr11	75279851	75281201	1351	Peak40861	Promoter	11	75281006	75282132	1127	2	408	ENST00000530086.1	931
chr11	75281451	75282451	1001	Peak40862	Promoter	11	75281006	75282132	1127	2	408	ENST00000530086.1	0
chr11	75284401	75284751	351	Peak40865	Promoter	11	75281614	75284313	2700	2	408	ENST00000529280.5	-88
chr11	75286651	75287501	851	Peak40868	Exon (ENST00000420843.7/408, exon 3 of 16)	11	75281614	75284313	2700	2	408	ENST00000529280.5	-2338
chr11	75288101	75288801	701	Peak40869	Intron (ENST00000420843.7/408, intron 2 of 15)	11	75281614	75284313	2700	2	408	ENST00000529280.5	-3788
chr11	75290151	75290851	701	Peak40870	Intron (ENST00000420843.7/408, intron 1 of 15)	11	75281614	75284313	2700	2	408	ENST00000529280.5	-5838
chr11	75293151	75293651	501	Peak40872	Intron (ENST00000420843.7/408, intron 1 of 15)	11	75281614	75284313	2700	2	408	ENST00000529280.5	-8838
chr11	75301251	75301851	601	Peak40877	Intron (ENST00000420843.7/408, intron 1 of 15)	11	75278716	75303670	24955	2	408	ENST00000527385.1	1819
chr11	75302601	75302901	301	Peak40879	Promoter	11	75278716	75303670	24955	2	408	ENST00000527385.1	769
chr11	75305851	75306151	301	Peak40881	Promoter	11	75274200	75306709	32510	2	408	ENST00000532525.1	558
chr11	75306601	75306901	301	Peak40882	Promoter	11	75274200	75306709	32510	2	408	ENST00000532525.1	0
chr11	75307051	75307751	701	Peak40883	Promoter	11	75274200	75306709	32510	2	408	ENST00000532525.1	-342
chr11	75312251	75312651	401	Peak40887	Promoter	11	75278677	75312155	33479	2	408	ENST00000524400.5	-96
chr11	75313301	75313901	601	Peak40888	Intron (ENST00000420843.7/408, intron 1 of 15)	11	75278677	75312155	33479	2	408	ENST00000524400.5	-1146
chr11	75314051	75314851	801	Peak40889	Intron (ENST00000420843.7/408, intron 1 of 15)	11	75278677	75312155	33479	2	408	ENST00000524400.5	-1896
chr11	75315351	75317001	1651	Peak40890	Intron (ENST00000420843.7/408, intron 1 of 15)	11	75278677	75312155	33479	2	408	ENST00000524400.5	-3196
chr11	75317451	75320301	2851	Peak40891	Intron (ENST00000420843.7/408, intron 1 of 15)	11	75278677	75312155	33479	2	408	ENST00000524400.5	-5296
chr11	75320501	75321201	701	Peak40892	Intron (ENST00000420843.7/408, intron 1 of 15)	11	75278677	75312155	33479	2	408	ENST00000524400.5	-8346
chr11	75321501	75322151	651	Peak40893	Intron (ENST00000420843.7/408, intron 1 of 15)	11	75278677	75312155	33479	2	408	ENST00000524400.5	-9346
chr11	75324301	75324601	301	Peak40895	Intron (ENST00000420843.7/408, intron 1 of 15)	11	75335092	75335186	95	2	442900	ENST00000362220.1	10585
chr11	75325051	75325401	351	Peak40896	Intron (ENST00000420843.7/408, intron 1 of 15)	11	75335092	75335186	95	2	442900	ENST00000362220.1	9785
chr11	75325651	75327151	1501	Peak40897	Intron (ENST00000420843.7/408, intron 1 of 15)	11	75335092	75335186	95	2	442900	ENST00000362220.1	8035
chr11	75328051	75331501	3451	Peak40899	Intron (ENST00000420843.7/408, intron 1 of 15)	11	75335092	75335186	95	2	442900	ENST00000362220.1	3685
chr11	75331701	75332351	651	Peak40900	Intron (ENST00000420843.7/408, intron 1 of 15)	11	75335092	75335186	95	2	442900	ENST00000362220.1	2835
chr11	75332501	75333701	1201	Peak40901	Intron (ENST00000420843.7/408, intron 1 of 15)	11	75335092	75335186	95	2	442900	ENST00000362220.1	1485
chr11	75333851	75344001	10151	Peak40902	Promoter	11	75335092	75335186	95	2	442900	ENST00000362220.1	0
chr11	75344301	75353551	9251	Peak40903	Promoter	11	75260122	75351661	91540	2	408	ENST00000420843.7	0
chr11	75365451	75366251	801	Peak40907	Distal Intergenic	11	75265599	75351705	86107	2	408	ENST00000360025.7	-13746
chr11	75368951	75370651	1701	Peak40909	Distal Intergenic	11	75265599	75351705	86107	2	408	ENST00000360025.7	-17246
chr11	75376201	75376751	551	Peak40913	Distal Intergenic	11	75399515	75404855	5341	1	6188	ENST00000529173.5	-22764
chr11	75380751	75381551	801	Peak40915	Distal Intergenic	11	75399515	75404855	5341	1	6188	ENST00000529173.5	-17964
chr11	75382101	75383751	1651	Peak40916	Distal Intergenic	11	75399515	75404855	5341	1	6188	ENST00000529173.5	-15764
chr11	75384501	75385201	701	Peak40918	Distal Intergenic	11	75399515	75404855	5341	1	6188	ENST00000529173.5	-14314
chr11	75388351	75389151	801	Peak40920	Distal Intergenic	11	75399515	75404855	5341	1	6188	ENST00000529173.5	-10364
chr11	75398551	75404251	5701	Peak40923	Promoter	11	75400391	75400538	148	1	6079	ENST00000384214.1	0
chr11	75405151	75406951	1801	Peak40924	Promoter	11	75404421	75404566	146	1	114599	ENST00000384714.1	730
chr11	75407351	75408451	1101	Peak40925	Intron (ENST00000527446.5/6188, intron 6 of 6)	11	75404421	75404566	146	1	114599	ENST00000384714.1	2930
chr11	75410951	75412901	1951	Peak40927	Intron (ENST00000527446.5/6188, intron 6 of 6)	11	75404421	75404566	146	1	114599	ENST00000384714.1	6530
chr11	75420301	75420851	551	Peak40934	Intron (ENST00000527446.5/6188, intron 6 of 6)	11	75425506	75426839	1334	2	283212	ENST00000527491.1	5988
chr11	75422151	75422451	301	Peak40937	3' UTR	11	75425506	75426839	1334	2	283212	ENST00000527491.1	4388
chr11	75430551	75431401	851	Peak40941	Promoter	11	75422396	75430629	8234	2	283212	ENST00000539798.1	0
chr11	75445451	75445851	401	Peak40946	Intron (ENST00000526177.5/81544, intron 5 of 12)	11	75441690	75442697	1008	2	81544	ENST00000531561.1	-2754
chr11	75473951	75475151	1201	Peak40955	Intron (ENST00000527820.5/81544, intron 2 of 17)	11	75434641	75477851	43211	2	81544	ENST00000443276.6	2700
chr11	75475301	75477851	2551	Peak40956	Promoter	11	75434641	75477851	43211	2	81544	ENST00000443276.6	0
chr11	75479101	75479601	501	Peak40958	Promoter	11	75434640	75479403	44764	2	81544	ENST00000527820.5	0
chr11	75481601	75482051	451	Peak40960	Intron (ENST00000533784.5/81544, intron 1 of 11)	11	75434640	75479403	44764	2	81544	ENST00000527820.5	-2198
chr11	75492301	75492751	451	Peak40961	Exon (ENST00000529095.1/81544, exon 6 of 8)	11	75434640	75490751	56112	2	81544	ENST00000529721.5	-1550
chr11	75525951	75526351	401	Peak40968	Promoter	11	75434640	75525941	91302	2	81544	ENST00000336898.8	-10
chr11	75526701	75527101	401	Peak40969	Promoter	11	75434640	75525941	91302	2	81544	ENST00000336898.8	-760
chr11	75530551	75530951	401	Peak40970	Distal Intergenic	11	75434640	75525941	91302	2	81544	ENST00000336898.8	-4610
chr11	75534951	75535351	401	Peak40972	Distal Intergenic	11	75434640	75525941	91302	2	81544	ENST00000336898.8	-9010
chr11	75537301	75537951	651	Peak40973	Distal Intergenic	11	75434640	75525941	91302	2	81544	ENST00000336898.8	-11360
chr11	75539451	75540601	1151	Peak40974	Distal Intergenic	11	75434640	75525941	91302	2	81544	ENST00000336898.8	-13510
chr11	75554351	75554701	351	Peak40979	Distal Intergenic	11	75562056	75572783	10728	1	871	ENST00000533603.5	-7355
chr11	75554851	75555151	301	Peak40980	Distal Intergenic	11	75562056	75572783	10728	1	871	ENST00000533603.5	-6905
chr11	75557401	75558101	701	Peak40981	Distal Intergenic	11	75562056	75572783	10728	1	871	ENST00000533603.5	-3955
chr11	75559451	75560251	801	Peak40982	Distal Intergenic	11	75562056	75572783	10728	1	871	ENST00000533603.5	-1805
chr11	75561501	75564151	2651	Peak40983	Promoter	11	75562056	75572783	10728	1	871	ENST00000533603.5	0
chr11	75565451	75566151	701	Peak40984	Intron (ENST00000533603.5/871, intron 2 of 5)	11	75567782	75572782	5001	1	871	ENST00000525876.1	-1631
chr11	75576501	75577201	701	Peak40988	Distal Intergenic	11	75583196	75594665	11470	1	105369391	ENST00000527803.1	-5995
chr11	75582501	75584551	2051	Peak40989	Promoter	11	75583196	75594665	11470	1	105369391	ENST00000527803.1	0
chr11	75767901	75769401	1501	Peak41001	Promoter	11	75758455	75768647	10193	2	283214	ENST00000499390.2	0
chr11	75773301	75773901	601	Peak41003	Exon (ENST00000605608.1/84649, exon 2 of 2)	11	75769001	75800364	31364	1	84649	ENST00000604733.5	4300
chr11	75777401	75777851	451	Peak41005	Intron (ENST00000603276.5/84649, intron 1 of 5)	11	75784396	75796511	12116	1	84649	ENST00000605099.1	-6545
chr11	75779151	75779651	501	Peak41006	Intron (ENST00000603276.5/84649, intron 1 of 5)	11	75784396	75796511	12116	1	84649	ENST00000605099.1	-4745
chr11	75782351	75784001	1651	Peak41009	Promoter	11	75784396	75796511	12116	1	84649	ENST00000605099.1	-395
chr11	75784551	75784851	301	Peak41010	Promoter	11	75784396	75796511	12116	1	84649	ENST00000605099.1	155
chr11	75803151	75803751	601	Peak41017	Exon (ENST00000534354.1/ENST00000534354.1, exon 1 of 3)	11	75795137	75800632	5496	1	84649	ENST00000603865.1	8014
chr11	75814201	75817701	3501	Peak41020	Promoter	11	75803431	75814576	11146	2	100506113	ENST00000533945.5	0
chr11	75819201	75819501	301	Peak41021	Intron (ENST00000356136.8/7405, intron 1 of 14)	11	75815210	76144232	329023	1	7405	ENST00000356136.8	3991
chr11	75820601	75821051	451	Peak41023	Intron (ENST00000356136.8/7405, intron 1 of 14)	11	75815210	76144232	329023	1	7405	ENST00000356136.8	5391
chr11	75822601	75823401	801	Peak41025	Intron (ENST00000356136.8/7405, intron 1 of 14)	11	75815210	76144232	329023	1	7405	ENST00000356136.8	7391
chr11	75825701	75826151	451	Peak41027	Intron (ENST00000356136.8/7405, intron 1 of 14)	11	75815210	76144232	329023	1	7405	ENST00000356136.8	10491
chr11	75826401	75827051	651	Peak41028	Intron (ENST00000356136.8/7405, intron 1 of 14)	11	75815210	76144232	329023	1	7405	ENST00000356136.8	11191
chr11	75836151	75836751	601	Peak41034	Intron (ENST00000356136.8/7405, intron 1 of 14)	11	75838944	76141794	302851	1	7405	ENST00000528420.5	-2193
chr11	75850451	75850751	301	Peak41036	Intron (ENST00000356136.8/7405, intron 1 of 14)	11	75838944	76141794	302851	1	7405	ENST00000528420.5	11507
chr11	75858551	75859051	501	Peak41038	Intron (ENST00000356136.8/7405, intron 2 of 14)	11	75878404	75961549	83146	1	7405	ENST00000528264.1	-19353
chr11	75867951	75868251	301	Peak41040	Intron (ENST00000356136.8/7405, intron 3 of 14)	11	75878404	75961549	83146	1	7405	ENST00000528264.1	-10153
chr11	75869001	75869401	401	Peak41041	Intron (ENST00000356136.8/7405, intron 3 of 14)	11	75878404	75961549	83146	1	7405	ENST00000528264.1	-9003
chr11	75870951	75875301	4351	Peak41043	Intron (ENST00000356136.8/7405, intron 3 of 14)	11	75878404	75961549	83146	1	7405	ENST00000528264.1	-3103
chr11	75875801	75876801	1001	Peak41044	Intron (ENST00000356136.8/7405, intron 3 of 14)	11	75878404	75961549	83146	1	7405	ENST00000528264.1	-1603
chr11	75879151	75879601	451	Peak41045	Promoter	11	75878404	75961549	83146	1	7405	ENST00000528264.1	747
chr11	75891301	75892701	1401	Peak41049	Intron (ENST00000356136.8/7405, intron 5 of 14)	11	75878404	75961549	83146	1	7405	ENST00000528264.1	12897
chr11	75896601	75897001	401	Peak41050	Intron (ENST00000356136.8/7405, intron 5 of 14)	11	75911979	75916784	4806	1	7405	ENST00000525872.1	-14978
chr11	75966651	75966951	301	Peak41056	Intron (ENST00000356136.8/7405, intron 7 of 14)	11	75961463	75983824	22362	1	7405	ENST00000530501.1	5188
chr11	76074301	76075201	901	Peak41058	Intron (ENST00000356136.8/7405, intron 13 of 14)	11	76115900	76141660	25761	1	7405	ENST00000525183.1	-40699
chr11	76075851	76076201	351	Peak41060	Intron (ENST00000356136.8/7405, intron 13 of 14)	11	76115900	76141660	25761	1	7405	ENST00000525183.1	-39699
chr11	76077401	76078151	751	Peak41061	Intron (ENST00000356136.8/7405, intron 13 of 14)	11	76115900	76141660	25761	1	7405	ENST00000525183.1	-37749
chr11	76152401	76152701	301	Peak41069	Distal Intergenic	11	76115900	76141660	25761	1	7405	ENST00000525183.1	36501
chr11	76233501	76237051	3551	Peak41078	Distal Intergenic	11	76186325	76206502	20178	2	7481	ENST00000322563.8	-26999
chr11	76270101	76270601	501	Peak41080	Distal Intergenic	11	76186325	76206502	20178	2	7481	ENST00000322563.8	-63599
chr11	76282501	76283051	551	Peak41081	Distal Intergenic	11	76186325	76206502	20178	2	7481	ENST00000322563.8	-75999
chr11	76287201	76288951	1751	Peak41083	Distal Intergenic	11	76349956	76359573	9618	2	5612	ENST00000529901.1	70622
chr11	76324001	76324451	451	Peak41087	Distal Intergenic	11	76349956	76359573	9618	2	5612	ENST00000529901.1	35122
chr11	76324901	76325951	1051	Peak41088	Distal Intergenic	11	76349956	76359573	9618	2	5612	ENST00000529901.1	33622
chr11	76335301	76337601	2301	Peak41093	Distal Intergenic	11	76349956	76359573	9618	2	5612	ENST00000529901.1	21972
chr11	76337901	76338551	651	Peak41094	Distal Intergenic	11	76349956	76359573	9618	2	5612	ENST00000529901.1	21022
chr11	76338851	76340301	1451	Peak41095	Distal Intergenic	11	76349956	76359573	9618	2	5612	ENST00000529901.1	19272
chr11	76370901	76371851	951	Peak41101	Intron (ENST00000260045.8/5612, intron 1 of 4)	11	76352697	76368643	15947	2	5612	ENST00000531878.1	-2258
chr11	76373101	76373601	501	Peak41102	Intron (ENST00000260045.8/5612, intron 1 of 4)	11	76352697	76368643	15947	2	5612	ENST00000531878.1	-4458
chr11	76376801	76377251	451	Peak41104	Intron (ENST00000260045.8/5612, intron 1 of 4)	11	76352498	76380971	28474	2	5612	ENST00000528993.5	3720
chr11	76378851	76381851	3001	Peak41105	Promoter	11	76381303	76414612	33310	1	100506127	ENST00000662483.1	0
chr11	76382751	76383051	301	Peak41106	Promoter	11	76382785	76411306	28522	1	100506127	ENST00000534586.1	0
chr11	76443101	76446401	3301	Peak41108	Promoter	11	76444923	76497231	52309	1	56946	ENST00000427574.6	0
chr11	76488801	76489851	1051	Peak41111	Intron (ENST00000427574.6/56946, intron 9 of 9)	11	76513397	76516842	3446	1	56946	ENST00000531998.1	-23546
chr11	76491201	76491601	401	Peak41112	Intron (ENST00000427574.6/56946, intron 9 of 9)	11	76513397	76516842	3446	1	56946	ENST00000531998.1	-21796
chr11	76528151	76528551	401	Peak41114	Exon (ENST00000524490.5/56946, exon 13 of 19)	11	76526479	76544868	18390	1	56946	ENST00000531641.1	1672
chr11	76564601	76565001	401	Peak41115	Distal Intergenic	11	76545948	76550006	4059	1	56946	ENST00000531793.1	18653
chr11	76576851	76577701	851	Peak41117	Distal Intergenic	11	76545948	76550006	4059	1	56946	ENST00000531793.1	30903
chr11	76587951	76589751	1801	Peak41119	Distal Intergenic	11	76545948	76550006	4059	1	56946	ENST00000531793.1	42003
chr11	76589951	76590351	401	Peak41120	Distal Intergenic	11	76545948	76550006	4059	1	56946	ENST00000531793.1	44003
chr11	76591251	76591551	301	Peak41123	Distal Intergenic	11	76545948	76550006	4059	1	56946	ENST00000531793.1	45303
chr11	76602151	76602851	701	Peak41129	Distal Intergenic	11	76545948	76550006	4059	1	56946	ENST00000531793.1	56203
chr11	76603101	76603451	351	Peak41130	Distal Intergenic	11	76545948	76550006	4059	1	56946	ENST00000531793.1	57153
chr11	76629251	76630901	1651	Peak41136	Exon (ENST00000637683.1/ENST00000637683.1, exon 1 of 5)	11	76657570	76665971	8402	2	2615	ENST00000464145.1	35070
chr11	76637601	76638101	501	Peak41138	Distal Intergenic	11	76657570	76665971	8402	2	2615	ENST00000464145.1	27870
chr11	76700501	76700801	301	Peak41144	Intron (ENST00000533588.1/ENST00000533588.1, intron 2 of 2)	11	76703274	76704479	1206	2	390226	ENST00000526984.1	3678
chr11	76768451	76769351	901	Peak41147	Exon (ENST00000667039.1/ENST00000667039.1, exon 1 of 3)	11	76782251	76796068	13818	1	25987	ENST00000533752.1	-12900
chr11	76782801	76783401	601	Peak41149	Promoter	11	76782581	76783062	482	2	101928837	ENST00000528075.1	0
chr11	76784151	76784501	351	Peak41151	Promoter	11	76784148	76795932	11785	1	25987	ENST00000525167.1	3
chr11	76807351	76807851	501	Peak41154	Distal Intergenic	11	76791752	76798144	6393	1	25987	ENST00000527881.1	15599
chr11	76854501	76854801	301	Peak41157	Distal Intergenic	11	76860867	77019767	158901	1	55331	ENST00000534206.5	-6066
chr11	76857851	76858751	901	Peak41158	Distal Intergenic	11	76860867	77019767	158901	1	55331	ENST00000534206.5	-2116
chr11	76860301	76862251	1951	Peak41160	Promoter	11	76860867	77019767	158901	1	55331	ENST00000534206.5	0
chr11	76863101	76863651	551	Peak41161	Intron (ENST00000534206.5/55331, intron 1 of 9)	11	76860950	77022925	161976	1	55331	ENST00000278544.9	2151
chr11	76919051	76919351	301	Peak41164	Intron (ENST00000534206.5/55331, intron 1 of 9)	11	76926557	77015106	88550	1	55331	ENST00000527508.1	-7206
chr11	76920101	76920601	501	Peak41165	Intron (ENST00000534206.5/55331, intron 1 of 9)	11	76926557	77015106	88550	1	55331	ENST00000527508.1	-5956
chr11	77081001	77084251	3251	Peak41176	Promoter	11	77084965	77112911	27947	1	726	ENST00000533889.1	-714
chr11	77086901	77087251	351	Peak41178	Intron (ENST00000531028.2/726, intron 2 of 13)	11	77084965	77112911	27947	1	726	ENST00000533889.1	1936
chr11	77151901	77152851	951	Peak41188	Intron (ENST00000409709.9/4647, intron 4 of 48)	11	77166056	77172885	6830	1	4647	ENST00000669443.1	-13205
chr11	77154301	77154651	351	Peak41189	Intron (ENST00000409709.9/4647, intron 4 of 48)	11	77166056	77172885	6830	1	4647	ENST00000669443.1	-11405
chr11	77167751	77168151	401	Peak41192	Intron (ENST00000409709.9/4647, intron 15 of 48)	11	77166056	77172885	6830	1	4647	ENST00000669443.1	1695
chr11	77173651	77174551	901	Peak41193	Promoter	11	77174756	77184996	10241	1	4647	ENST00000409893.6	-205
chr11	77175151	77175451	301	Peak41194	Promoter	11	77175437	77215213	39777	1	4647	ENST00000670577.1	0
chr11	77175701	77176651	951	Peak41195	Promoter	11	77175437	77215213	39777	1	4647	ENST00000670577.1	264
chr11	77188351	77188851	501	Peak41196	Intron (ENST00000409709.9/4647, intron 27 of 48)	11	77184686	77191187	6502	1	4647	ENST00000467137.1	3665
chr11	77191851	77192501	651	Peak41197	Exon (ENST00000409709.9/4647, exon 31 of 49)	11	77184686	77191187	6502	1	4647	ENST00000467137.1	7165
chr11	77278951	77279651	701	Peak41201	Exon (ENST00000315938.4/220032, exon 3 of 16)	11	77216558	77287418	70861	2	220032	ENST00000315938.4	7767
chr11	77352301	77354001	1701	Peak41204	Exon (ENST00000356341.7/5058, exon 8 of 15)	11	77353131	77355951	2821	2	5058	ENST00000526103.1	1950
chr11	77377751	77378101	351	Peak41212	Intron (ENST00000356341.7/5058, intron 4 of 14)	11	77323211	77379351	56141	2	5058	ENST00000527457.5	1250
chr11	77381851	77382201	351	Peak41213	Intron (ENST00000356341.7/5058, intron 2 of 14)	11	77355705	77379447	23743	2	5058	ENST00000533468.5	-2404
chr11	77400801	77402351	1551	Peak41218	Intron (ENST00000356341.7/5058, intron 1 of 14)	11	77379195	77392383	13189	2	5058	ENST00000526910.1	-8418
chr11	77407351	77408451	1101	Peak41220	5' UTR	11	77323024	77411904	88881	2	5058	ENST00000528203.5	3453
chr11	77410251	77410551	301	Peak41222	Intron (ENST00000356341.7/5058, intron 1 of 14)	11	77323024	77411904	88881	2	5058	ENST00000528203.5	1353
chr11	77411301	77412601	1301	Peak41224	Promoter	11	77322017	77412064	90048	2	5058	ENST00000530617.5	0
chr11	77418201	77419101	901	Peak41226	Intron (ENST00000356341.7/5058, intron 1 of 14)	11	77322017	77412064	90048	2	5058	ENST00000530617.5	-6137
chr11	77435201	77440151	4951	Peak41230	Intron (ENST00000356341.7/5058, intron 1 of 14)	11	77322017	77412064	90048	2	5058	ENST00000530617.5	-23137
chr11	77449001	77449751	751	Peak41233	Intron (ENST00000356341.7/5058, intron 1 of 14)	11	77358841	77473495	114655	2	5058	ENST00000533568.5	23744
chr11	77450401	77450701	301	Peak41234	Intron (ENST00000356341.7/5058, intron 1 of 14)	11	77358841	77473495	114655	2	5058	ENST00000533568.5	22794
chr11	77463551	77464151	601	Peak41236	Intron (ENST00000356341.7/5058, intron 1 of 14)	11	77358841	77473495	114655	2	5058	ENST00000533568.5	9344
chr11	77470251	77471001	751	Peak41239	Intron (ENST00000356341.7/5058, intron 1 of 14)	11	77358841	77473495	114655	2	5058	ENST00000533568.5	2494
chr11	77471801	77472201	401	Peak41241	Intron (ENST00000356341.7/5058, intron 1 of 14)	11	77358841	77473495	114655	2	5058	ENST00000533568.5	1294
chr11	77472601	77473851	1251	Peak41242	Promoter	11	77358841	77473495	114655	2	5058	ENST00000533568.5	0
chr11	77589151	77589451	301	Peak41250	Promoter	11	77589391	77610009	20619	1	282679	ENST00000528638.1	0
chr11	77589851	77590201	351	Peak41251	Promoter	11	77589953	77610356	20404	1	282679	ENST00000313578.4	0
chr11	77611701	77612101	401	Peak41255	Intron (ENST00000526761.5/1207, intron 2 of 5)	11	77514936	77619695	104760	2	1207	ENST00000526761.5	7594
chr11	77616351	77616951	601	Peak41256	3' UTR	11	77514936	77619695	104760	2	1207	ENST00000526761.5	2744
chr11	77622501	77623351	851	Peak41260	Promoter	11	77616250	77622531	6282	2	1207	ENST00000526009.5	0
chr11	77630801	77631451	651	Peak41265	Intron (ENST00000525428.6/1207, intron 1 of 6)	11	77622643	77625551	2909	2	1207	ENST00000527265.1	-5250
chr11	77633551	77638701	5151	Peak41266	Promoter	11	77614530	77637794	23265	2	1207	ENST00000525428.6	0
chr11	77800451	77801201	751	Peak41275	Intron (ENST00000308488.10/51773, intron 1 of 15)	11	77813354	77820699	7346	2	51773	ENST00000530604.1	19498
chr11	77802851	77803151	301	Peak41277	Intron (ENST00000308488.10/51773, intron 1 of 15)	11	77813354	77820699	7346	2	51773	ENST00000530604.1	17548
chr11	77818901	77820851	1951	Peak41282	Promoter	11	77701119	77820711	119593	2	51773	ENST00000528095.5	0
chr11	77821051	77822201	1151	Peak41283	Promoter	11	77821109	77918432	97324	1	28971	ENST00000532481.5	0
chr11	77879501	77879901	401	Peak41284	Intron (ENST00000532481.5/28971, intron 3 of 3)	11	77876948	77900771	23824	1	28971	ENST00000529666.1	2553
chr11	77880101	77880551	451	Peak41285	Intron (ENST00000532481.5/28971, intron 3 of 3)	11	77876948	77900771	23824	1	28971	ENST00000529666.1	3153
chr11	77970101	77971201	1101	Peak41290	Intron (ENST00000534064.6/92105, intron 4 of 22)	11	77977889	77994653	16765	2	92105	ENST00000534408.5	23452
chr11	77993001	77996051	3051	Peak41297	Promoter	11	77878720	77994668	115949	2	92105	ENST00000534064.6	0
chr11	77999501	78000001	501	Peak41298	Distal Intergenic	11	77878720	77994671	115952	2	92105	ENST00000433818.6	-4830
chr11	78030551	78031251	701	Peak41299	Intron (ENST00000533144.1/65987, intron 2 of 2)	11	78015715	78023276	7562	2	65987	ENST00000353172.6	-7275
chr11	78039451	78040701	1251	Peak41301	Intron (ENST00000533144.1/65987, intron 1 of 2)	11	78016593	78046191	29599	2	65987	ENST00000533144.1	5490
chr11	78040851	78041601	751	Peak41302	Intron (ENST00000533144.1/65987, intron 1 of 2)	11	78016593	78046191	29599	2	65987	ENST00000533144.1	4590
chr11	78051251	78051551	301	Peak41305	Intron (ENST00000528251.1/100532726, intron 1 of 1)	11	78016593	78046191	29599	2	65987	ENST00000533144.1	-5060
chr11	78060801	78061801	1001	Peak41306	Intron (ENST00000528251.1/100532726, intron 1 of 1)	11	78063861	78068351	4491	1	7069	ENST00000281030.2	-2060
chr11	78078301	78080601	2301	Peak41310	Promoter	11	78016971	78079844	62874	2	100532726	ENST00000528251.1	0
chr11	78110401	78111401	1001	Peak41313	Promoter	11	78100946	78109526	8581	2	79053	ENST00000526849.5	-875
chr11	78127651	78128101	451	Peak41320	Intron (ENST00000299626.10/79053, intron 1 of 12)	11	78101061	78121163	20103	2	79053	ENST00000532306.5	-6488
chr11	78136001	78136351	351	Peak41326	Intron (ENST00000299626.10/79053, intron 1 of 12)	11	78121137	78139258	18122	2	79053	ENST00000530910.5	2907
chr11	78138801	78141251	2451	Peak41327	Promoter	11	78139771	78142059	2289	1	100289388	ENST00000532831.1	0
chr11	78187651	78189801	2151	Peak41334	Promoter	11	78171249	78188626	17378	2	283219	ENST00000340067.4	0
chr11	78189951	78190401	451	Peak41335	Intron (ENST00000530267.5/57558, intron 1 of 5)	11	78188919	78215232	26314	1	57558	ENST00000529308.6	1032
chr11	78191351	78191651	301	Peak41337	Intron (ENST00000530267.5/57558, intron 1 of 5)	11	78188919	78215232	26314	1	57558	ENST00000529308.6	2432
chr11	78192701	78193551	851	Peak41338	Intron (ENST00000530267.5/57558, intron 1 of 5)	11	78196797	78214419	17623	1	57558	ENST00000530546.5	-3246
chr11	78194101	78194401	301	Peak41339	Intron (ENST00000530267.5/57558, intron 1 of 5)	11	78196797	78214419	17623	1	57558	ENST00000530546.5	-2396
chr11	78197451	78198151	701	Peak41342	Promoter	11	78196797	78214419	17623	1	57558	ENST00000530546.5	654
chr11	78200001	78200701	701	Peak41343	3' UTR	11	78198970	78214707	15738	1	57558	ENST00000526425.1	1031
chr11	78201001	78201951	951	Peak41344	Intron (ENST00000530267.5/57558, intron 1 of 5)	11	78198970	78214707	15738	1	57558	ENST00000526425.1	2031
chr11	78202401	78203801	1401	Peak41345	Intron (ENST00000530267.5/57558, intron 1 of 5)	11	78198970	78214707	15738	1	57558	ENST00000526425.1	3431
chr11	78208151	78208551	401	Peak41347	Promoter	11	78207237	78209551	2315	1	57558	ENST00000530521.1	914
chr11	78224601	78225551	951	Peak41352	Exon (ENST00000656562.1/ENST00000656562.1, exon 1 of 2)	11	78226620	78231932	5313	2	9846	ENST00000528329.1	6381
chr11	78228101	78229451	1351	Peak41355	Intron (ENST00000361507.5/9846, intron 3 of 9)	11	78226620	78231932	5313	2	9846	ENST00000528329.1	2481
chr11	78230051	78230951	901	Peak41356	Promoter	11	78226620	78231932	5313	2	9846	ENST00000528329.1	981
chr11	78256551	78257651	1101	Peak41361	Intron (ENST00000361507.5/9846, intron 2 of 9)	11	78226620	78231932	5313	2	9846	ENST00000528329.1	-24619
chr11	78266701	78267501	801	Peak41366	Intron (ENST00000361507.5/9846, intron 2 of 9)	11	78226620	78231932	5313	2	9846	ENST00000528329.1	-34769
chr11	78284351	78284651	301	Peak41373	Intron (ENST00000361507.5/9846, intron 1 of 9)	11	78226620	78231932	5313	2	9846	ENST00000528329.1	-52419
chr11	78285351	78285701	351	Peak41374	Intron (ENST00000361507.5/9846, intron 1 of 9)	11	78226620	78231932	5313	2	9846	ENST00000528329.1	-53419
chr11	78288951	78294651	5701	Peak41376	Intron (ENST00000361507.5/9846, intron 1 of 9)	11	78215297	78341880	126584	2	9846	ENST00000340149.6	47229
chr11	78295551	78296801	1251	Peak41377	Intron (ENST00000361507.5/9846, intron 1 of 9)	11	78215297	78341880	126584	2	9846	ENST00000340149.6	45079
chr11	78309501	78309851	351	Peak41380	Intron (ENST00000361507.5/9846, intron 1 of 9)	11	78215297	78341880	126584	2	9846	ENST00000340149.6	32029
chr11	78310651	78311251	601	Peak41381	Intron (ENST00000361507.5/9846, intron 1 of 9)	11	78215297	78341880	126584	2	9846	ENST00000340149.6	30629
chr11	78311851	78313501	1651	Peak41382	Intron (ENST00000361507.5/9846, intron 1 of 9)	11	78215297	78341880	126584	2	9846	ENST00000340149.6	28379
chr11	78313801	78315151	1351	Peak41383	Intron (ENST00000361507.5/9846, intron 1 of 9)	11	78215297	78341880	126584	2	9846	ENST00000340149.6	26729
chr11	78318251	78319201	951	Peak41385	Intron (ENST00000361507.5/9846, intron 1 of 9)	11	78215297	78341880	126584	2	9846	ENST00000340149.6	22679
chr11	78331551	78333401	1851	Peak41387	Intron (ENST00000534168.1/ENST00000534168.1, intron 1 of 1)	11	78215297	78341880	126584	2	9846	ENST00000340149.6	8479
chr11	78333751	78334101	351	Peak41388	Intron (ENST00000534168.1/ENST00000534168.1, intron 1 of 1)	11	78215297	78341880	126584	2	9846	ENST00000340149.6	7779
chr11	78337701	78338951	1251	Peak41390	Intron (ENST00000534168.1/ENST00000534168.1, intron 1 of 1)	11	78215297	78341880	126584	2	9846	ENST00000340149.6	2929
chr11	78347801	78354251	6451	Peak41395	Intron (ENST00000534168.1/ENST00000534168.1, intron 1 of 1)	11	78215297	78341880	126584	2	9846	ENST00000340149.6	-5921
chr11	78354751	78356051	1301	Peak41396	Intron (ENST00000534168.1/ENST00000534168.1, intron 1 of 1)	11	78215297	78341880	126584	2	9846	ENST00000340149.6	-12871
chr11	78359901	78360351	451	Peak41397	Intron (ENST00000534168.1/ENST00000534168.1, intron 1 of 1)	11	78215297	78341880	126584	2	9846	ENST00000340149.6	-18021
chr11	78362801	78364201	1401	Peak41398	5' UTR	11	78215297	78341880	126584	2	9846	ENST00000340149.6	-20921
chr11	78367051	78368001	951	Peak41399	Intron (ENST00000534168.1/ENST00000534168.1, intron 1 of 1)	11	78215297	78341880	126584	2	9846	ENST00000340149.6	-25171
chr11	78378901	78379401	501	Peak41403	Intron (ENST00000534168.1/ENST00000534168.1, intron 1 of 1)	11	78215297	78341880	126584	2	9846	ENST00000340149.6	-37021
chr11	78381301	78382001	701	Peak41404	Intron (ENST00000534168.1/ENST00000534168.1, intron 1 of 1)	11	78280460	78417771	137312	2	9846	ENST00000534823.1	35770
chr11	78397501	78397901	401	Peak41409	Intron (ENST00000534168.1/ENST00000534168.1, intron 1 of 1)	11	78280460	78417771	137312	2	9846	ENST00000534823.1	19870
chr11	78415051	78415951	901	Peak41412	Intron (ENST00000534168.1/ENST00000534168.1, intron 1 of 1)	11	78280460	78417771	137312	2	9846	ENST00000534823.1	1820
chr11	78416201	78417551	1351	Peak41413	Promoter	11	78280460	78417771	137312	2	9846	ENST00000534823.1	220
chr11	78417701	78419401	1701	Peak41414	Promoter	11	78215293	78417820	202528	2	9846	ENST00000361507.5	0
chr11	78420301	78420851	551	Peak41415	Intron (ENST00000534168.1/ENST00000534168.1, intron 1 of 1)	11	78250271	78418348	168078	2	9846	ENST00000528886.5	-1953
chr11	78424801	78425151	351	Peak41416	Exon (ENST00000513207.2/101928865, exon 4 of 4)	11	78424614	78427810	3197	2	101928865	ENST00000664831.1	2659
chr11	78453301	78454151	851	Peak41420	Intron (ENST00000281038.10/79731, intron 11 of 13)	11	78436189	78443759	7571	2	79731	ENST00000529771.1	-9542
chr11	78465201	78466101	901	Peak41422	3' UTR	11	78436189	78443759	7571	2	79731	ENST00000529771.1	-21442
chr11	78533451	78534001	551	Peak41428	Promoter	11	78533176	78558565	25390	1	101928896	ENST00000526976.1	275
chr11	78551151	78551501	351	Peak41431	Intron (ENST00000526976.1/101928896, intron 2 of 3)	11	78436733	78566267	129535	2	79731	ENST00000525345.5	14766
chr11	78559901	78561801	1901	Peak41435	Intron (ENST00000281038.10/79731, intron 4 of 13)	11	78436733	78566267	129535	2	79731	ENST00000525345.5	4466
chr11	78561951	78562651	701	Peak41436	Intron (ENST00000281038.10/79731, intron 4 of 13)	11	78436733	78566267	129535	2	79731	ENST00000525345.5	3616
chr11	78564051	78565151	1101	Peak41437	Intron (ENST00000281038.10/79731, intron 4 of 13)	11	78436733	78566267	129535	2	79731	ENST00000525345.5	1116
chr11	78565751	78566151	401	Peak41439	Promoter	11	78436733	78566267	129535	2	79731	ENST00000525345.5	116
chr11	78573251	78575851	2601	Peak41441	Promoter	11	78435968	78574864	138897	2	79731	ENST00000281038.10	0
chr11	78576501	78577001	501	Peak41442	Distal Intergenic	11	78528842	78574874	46033	2	79731	ENST00000529571.1	-1627
chr11	79570201	79571501	1301	Peak41455	Distal Intergenic	11	78652829	79441030	788202	2	26011	ENST00000278550.12	-129171
chr11	80593901	80594451	551	Peak41460	Distal Intergenic	11	80751200	80762826	11627	2	101928944	ENST00000526840.1	168375
chr11	80794651	80795101	451	Peak41461	Distal Intergenic	11	80751200	80762826	11627	2	101928944	ENST00000526840.1	-31825
chr11	81231751	81232151	401	Peak41462	Intron (ENST00000671134.1/ENST00000671134.1, intron 2 of 4)	11	80751200	80762826	11627	2	101928944	ENST00000526840.1	-468925
chr11	82521351	82522201	851	Peak41473	Intron (ENST00000532217.1/101928989, intron 3 of 4)	11	82096382	82472070	375689	2	101928989	ENST00000668951.1	-49281
chr11	82557401	82557851	451	Peak41477	Intron (ENST00000532217.1/101928989, intron 3 of 4)	11	82096382	82472070	375689	2	101928989	ENST00000668951.1	-85331
chr11	82733801	82734151	351	Peak41482	Promoter	11	82729940	82733864	3925	2	220382	ENST00000329203.5	0
chr11	82851351	82852651	1301	Peak41483	Intron (ENST00000313010.8/5547, intron 3 of 8)	11	82839282	82846179	6898	2	5547	ENST00000532476.1	-5172
chr11	82872601	82873051	451	Peak41489	Intron (ENST00000313010.8/5547, intron 1 of 8)	11	82853194	82858771	5578	2	5547	ENST00000534264.1	-13830
chr11	82883551	82884201	651	Peak41492	Intron (ENST00000313010.8/5547, intron 1 of 8)	11	82899975	82928889	28915	1	220042	ENST00000532277.5	-15774
chr11	82889301	82890251	951	Peak41493	Intron (ENST00000313010.8/5547, intron 1 of 8)	11	82899975	82928889	28915	1	220042	ENST00000532277.5	-9724
chr11	82890801	82891701	901	Peak41494	Intron (ENST00000313010.8/5547, intron 1 of 8)	11	82899975	82928889	28915	1	220042	ENST00000532277.5	-8274
chr11	82899201	82903001	3801	Peak41496	Promoter	11	82899975	82928889	28915	1	220042	ENST00000532277.5	0
chr11	82903751	82904051	301	Peak41497	Intron (ENST00000532277.5/220042, intron 2 of 4)	11	82901742	82932216	30475	1	220042	ENST00000525388.5	2009
chr11	82907751	82908551	801	Peak41499	Promoter	11	82909258	82930251	20994	1	220042	ENST00000528262.5	-707
chr11	83054201	83054551	351	Peak41506	Intron (ENST00000612684.4/27314, intron 1 of 4)	11	83041464	83041598	135	2	100379250	ENST00000384492.1	-12603
chr11	83071101	83071401	301	Peak41507	Promoter	11	82973133	83071462	98330	2	27314	ENST00000612684.4	61
chr11	83071551	83073951	2401	Peak41508	Promoter	11	83072052	83075492	3441	1	100506233	ENST00000656330.1	0
chr11	83079801	83080151	351	Peak41511	Intron (ENST00000527627.5/100506233, intron 2 of 2)	11	83072432	83091272	18841	1	100506233	ENST00000658917.1	7369
chr11	83089051	83089501	451	Peak41513	Intron (ENST00000527627.5/100506233, intron 2 of 2)	11	83072432	83091272	18841	1	100506233	ENST00000658917.1	16619
chr11	83155601	83158901	3301	Peak41514	Promoter	11	83156988	83187451	30464	1	51585	ENST00000298281.8	0
chr11	83159051	83161151	2101	Peak41515	Intron (ENST00000298281.8/51585, intron 1 of 15)	11	83157159	83163785	6627	1	51585	ENST00000533018.1	1892
chr11	83162501	83162801	301	Peak41516	Intron (ENST00000298281.8/51585, intron 2 of 15)	11	83157159	83163785	6627	1	51585	ENST00000533018.1	5342
chr11	83173801	83174601	801	Peak41522	Intron (ENST00000298281.8/51585, intron 9 of 15)	11	83171251	83181927	10677	1	51585	ENST00000530906.1	2550
chr11	83175301	83176251	951	Peak41523	Intron (ENST00000298281.8/51585, intron 9 of 15)	11	83171251	83181927	10677	1	51585	ENST00000530906.1	4050
chr11	83179401	83179901	501	Peak41525	Promoter	11	83180422	83183059	2638	1	51585	ENST00000528336.1	-521
chr11	83180101	83180401	301	Peak41526	Promoter	11	83180422	83183059	2638	1	51585	ENST00000528336.1	-21
chr11	83192401	83196251	3851	Peak41531	Promoter	11	83184491	83193642	9152	2	100506282	ENST00000602381.2	0
chr11	83196401	83196801	401	Peak41532	Intron (ENST00000533342.6/338699, intron 1 of 10)	11	83194509	83248971	54463	1	338699	ENST00000393392.6	1892
chr11	83249951	83250351	401	Peak41533	Intron (ENST00000260047.10/338699, intron 11 of 11)	11	83247954	83260694	12741	1	338699	ENST00000528190.1	1997
chr11	83275751	83277251	1501	Peak41539	Intron (ENST00000529689.5/60492, intron 3 of 8)	11	83261730	83278830	17101	2	60492	ENST00000527495.5	1579
chr11	83282251	83283951	1701	Peak41540	Intron (ENST00000529689.5/60492, intron 1 of 8)	11	83261795	83285964	24170	2	60492	ENST00000533761.5	2013
chr11	83284751	83287151	2401	Peak41542	Promoter	11	83259097	83286407	27311	2	60492	ENST00000529689.5	0
chr11	84566301	84567351	1051	Peak41549	Intron (ENST00000398309.6/1740, intron 1 of 22)	11	84098995	84437809	338815	2	1740	ENST00000527466.1	-128492
chr11	84579351	84579651	301	Peak41551	Intron (ENST00000398309.6/1740, intron 1 of 22)	11	83457919	84720915	1262997	2	1740	ENST00000648622.1	141264
chr11	84671101	84671951	851	Peak41553	Intron (ENST00000398309.6/1740, intron 1 of 22)	11	83457919	84720915	1262997	2	1740	ENST00000648622.1	48964
chr11	84682001	84682551	551	Peak41554	Intron (ENST00000398309.6/1740, intron 1 of 22)	11	83457919	84720915	1262997	2	1740	ENST00000648622.1	38364
chr11	84685951	84687401	1451	Peak41555	Exon (ENST00000530589.1/1740, exon 2 of 2)	11	83457919	84720915	1262997	2	1740	ENST00000648622.1	33514
chr11	84688651	84689101	451	Peak41557	Intron (ENST00000398309.6/1740, intron 1 of 22)	11	83457919	84720915	1262997	2	1740	ENST00000648622.1	31814
chr11	84720051	84721551	1501	Peak41558	Promoter	11	83457919	84720915	1262997	2	1740	ENST00000648622.1	0
chr11	84747751	84748501	751	Peak41561	Intron (ENST00000534275.1/ENST00000534275.1, intron 1 of 3)	11	83457919	84720915	1262997	2	1740	ENST00000648622.1	-26836
chr11	84749551	84749951	401	Peak41562	Intron (ENST00000534275.1/ENST00000534275.1, intron 1 of 3)	11	83457919	84720915	1262997	2	1740	ENST00000648622.1	-28636
chr11	84753651	84754251	601	Peak41563	Intron (ENST00000534275.1/ENST00000534275.1, intron 1 of 3)	11	83457919	84720915	1262997	2	1740	ENST00000648622.1	-32736
chr11	84754601	84755851	1251	Peak41564	Intron (ENST00000534275.1/ENST00000534275.1, intron 1 of 3)	11	83457919	84720915	1262997	2	1740	ENST00000648622.1	-33686
chr11	84945351	84946001	651	Peak41568	Intron (ENST00000532123.1/ENST00000532123.1, intron 1 of 1)	11	83455012	84923589	1468578	2	1740	ENST00000398309.6	-21762
chr11	84946151	84947051	901	Peak41569	Intron (ENST00000532123.1/ENST00000532123.1, intron 1 of 1)	11	83455012	84923589	1468578	2	1740	ENST00000398309.6	-22562
chr11	85266851	85267501	651	Peak41575	Intron (ENST00000376104.6/1740, intron 4 of 27)	11	84534613	85133123	598511	2	1740	ENST00000527088.1	-133728
chr11	85268801	85269501	701	Peak41576	Intron (ENST00000376104.6/1740, intron 4 of 27)	11	84534613	85133123	598511	2	1740	ENST00000527088.1	-135678
chr11	85281601	85282101	501	Peak41578	Intron (ENST00000376104.6/1740, intron 4 of 27)	11	84534613	85133123	598511	2	1740	ENST00000527088.1	-148478
chr11	85316951	85317751	801	Peak41581	Intron (ENST00000376104.6/1740, intron 3 of 27)	11	84534613	85133123	598511	2	1740	ENST00000527088.1	-183828
chr11	85611401	85613101	1701	Peak41584	Intron (ENST00000376104.6/1740, intron 2 of 27)	11	83457919	85627270	2169352	2	1740	ENST00000376104.6	14169
chr11	85627151	85630151	3001	Peak41586	Promoter	11	83457919	85627270	2169352	2	1740	ENST00000376104.6	0
chr11	85646951	85649751	2801	Peak41587	Promoter	11	85647967	85656509	8543	1	84233	ENST00000525353.5	0
chr11	85653051	85654101	1051	Peak41590	5' UTR	11	85655409	85656466	1058	1	84233	ENST00000528531.1	-1308
chr11	85662001	85662601	601	Peak41593	3' UTR	11	85661953	85663859	1907	2	58487	ENST00000528889.1	1258
chr11	85662951	85665751	2801	Peak41594	Promoter	11	85659708	85665102	5395	2	58487	ENST00000490820.2	0
chr11	85740751	85741351	601	Peak41595	Intron (ENST00000359152.9/54843, intron 3 of 17)	11	85694288	85728028	33741	2	54843	ENST00000525423.5	-12723
chr11	85811351	85811951	601	Peak41599	Promoter	11	85694224	85811159	116936	2	54843	ENST00000389960.8	-192
chr11	85854401	85855501	1101	Peak41601	Promoter	11	85855101	85920021	64921	1	220047	ENST00000280245.8	0
chr11	85948001	85948351	351	Peak41602	Distal Intergenic	11	85958811	85977005	18195	2	8301	ENST00000526548.3	28654
chr11	85968951	85969351	401	Peak41607	Intron (ENST00000393346.8/8301, intron 19 of 19)	11	85958811	85977005	18195	2	8301	ENST00000526548.3	7654
chr11	85988801	85989251	451	Peak41609	Intron (ENST00000393346.8/8301, intron 13 of 19)	11	85958755	85990258	31504	2	8301	ENST00000530692.5	1007
chr11	86044601	86044951	351	Peak41616	Intron (ENST00000393346.8/8301, intron 1 of 19)	11	86007369	86022469	15101	2	8301	ENST00000531771.5	-22132
chr11	86062701	86063151	451	Peak41621	Intron (ENST00000393346.8/8301, intron 1 of 19)	11	85958987	86068780	109794	2	8301	ENST00000356360.9	5629
chr11	86064451	86070501	6051	Peak41622	Promoter	11	85957175	86069084	111910	2	8301	ENST00000393346.8	0
chr11	86134651	86135651	1001	Peak41626	Distal Intergenic	11	85958839	86069882	111044	2	8301	ENST00000528398.5	-64769
chr11	86138451	86139251	801	Peak41627	Distal Intergenic	11	85958839	86069882	111044	2	8301	ENST00000528398.5	-68569
chr11	86141351	86142051	701	Peak41629	Distal Intergenic	11	85958839	86069882	111044	2	8301	ENST00000528398.5	-71469
chr11	86151251	86152551	1301	Peak41632	Distal Intergenic	11	85958839	86069882	111044	2	8301	ENST00000528398.5	-81369
chr11	86156201	86157101	901	Peak41634	Distal Intergenic	11	85958839	86069882	111044	2	8301	ENST00000528398.5	-86319
chr11	86160601	86163751	3151	Peak41639	Distal Intergenic	11	86244753	86278707	33955	1	8726	ENST00000528180.5	-81002
chr11	86171701	86172501	801	Peak41641	Distal Intergenic	11	86244753	86278707	33955	1	8726	ENST00000528180.5	-72252
chr11	86172701	86173201	501	Peak41642	Distal Intergenic	11	86244753	86278707	33955	1	8726	ENST00000528180.5	-71552
chr11	86174201	86174951	751	Peak41643	Distal Intergenic	11	86244753	86278707	33955	1	8726	ENST00000528180.5	-69802
chr11	86179901	86182601	2701	Peak41647	Distal Intergenic	11	86244753	86278707	33955	1	8726	ENST00000528180.5	-62152
chr11	86182801	86184301	1501	Peak41648	Distal Intergenic	11	86244753	86278707	33955	1	8726	ENST00000528180.5	-60452
chr11	86192551	86194051	1501	Peak41650	Exon (ENST00000530126.1/ENST00000530126.1, exon 1 of 2)	11	86244753	86278707	33955	1	8726	ENST00000528180.5	-50702
chr11	86202051	86203501	1451	Peak41651	Distal Intergenic	11	86244753	86278707	33955	1	8726	ENST00000528180.5	-41252
chr11	86214751	86215151	401	Peak41654	Distal Intergenic	11	86244753	86278707	33955	1	8726	ENST00000528180.5	-29602
chr11	86218401	86219001	601	Peak41655	Distal Intergenic	11	86244753	86278707	33955	1	8726	ENST00000528180.5	-25752
chr11	86242151	86242551	401	Peak41656	Distal Intergenic	11	86244753	86278707	33955	1	8726	ENST00000528180.5	-2202
chr11	86243351	86243651	301	Peak41657	Distal Intergenic	11	86244753	86278707	33955	1	8726	ENST00000528180.5	-1102
chr11	86243801	86246301	2501	Peak41658	Promoter	11	86244753	86278707	33955	1	8726	ENST00000528180.5	0
chr11	86246451	86246901	451	Peak41659	Intron (ENST00000528180.5/8726, intron 1 of 9)	11	86245268	86277535	32268	1	8726	ENST00000525244.5	1183
chr11	86274601	86275051	451	Peak41664	Intron (ENST00000528180.5/8726, intron 7 of 9)	11	86276132	86278739	2608	1	8726	ENST00000527888.1	-1081
chr11	86301901	86303551	1651	Peak41666	Promoter	11	86302211	86345638	43428	1	51501	ENST00000533986.5	0
chr11	86423151	86423501	351	Peak41674	Distal Intergenic	11	86419076	86423106	4031	1	60494	ENST00000525247.1	4075
chr11	86447851	86448801	951	Peak41676	Exon (ENST00000393324.7/10873, exon 10 of 14)	11	86419076	86423106	4031	1	60494	ENST00000525247.1	28775
chr11	86449251	86449551	301	Peak41677	Intron (ENST00000524610.1/ENST00000524610.1, intron 2 of 2)	11	86419076	86423106	4031	1	60494	ENST00000525247.1	30175
chr11	86449951	86450301	351	Peak41678	3' UTR	11	86419076	86423106	4031	1	60494	ENST00000525247.1	30875
chr11	86588101	86591051	2951	Peak41687	Intron (ENST00000524610.1/ENST00000524610.1, intron 2 of 2)	11	86667739	86671822	4084	2	10873	ENST00000534638.1	80771
chr11	86591801	86592301	501	Peak41688	Intron (ENST00000524610.1/ENST00000524610.1, intron 2 of 2)	11	86667739	86671822	4084	2	10873	ENST00000534638.1	79521
chr11	86592501	86593351	851	Peak41689	Intron (ENST00000524610.1/ENST00000524610.1, intron 2 of 2)	11	86667739	86671822	4084	2	10873	ENST00000534638.1	78471
chr11	86595501	86596151	651	Peak41690	Intron (ENST00000524610.1/ENST00000524610.1, intron 2 of 2)	11	86667739	86671822	4084	2	10873	ENST00000534638.1	75671
chr11	86596601	86598301	1701	Peak41691	Intron (ENST00000524610.1/ENST00000524610.1, intron 2 of 2)	11	86667739	86671822	4084	2	10873	ENST00000534638.1	73521
chr11	86608301	86608751	451	Peak41693	Intron (ENST00000524610.1/ENST00000524610.1, intron 2 of 2)	11	86667739	86671822	4084	2	10873	ENST00000534638.1	63071
chr11	86625451	86626851	1401	Peak41695	Intron (ENST00000393324.7/10873, intron 1 of 13)	11	86667739	86671822	4084	2	10873	ENST00000534638.1	44971
chr11	86629601	86629901	301	Peak41698	Intron (ENST00000393324.7/10873, intron 1 of 13)	11	86667739	86671822	4084	2	10873	ENST00000534638.1	41921
chr11	86632251	86633301	1051	Peak41699	Intron (ENST00000393324.7/10873, intron 1 of 13)	11	86667739	86671822	4084	2	10873	ENST00000534638.1	38521
chr11	86670151	86670551	401	Peak41703	Intron (ENST00000393324.7/10873, intron 1 of 13)	11	86667739	86671822	4084	2	10873	ENST00000534638.1	1271
chr11	86671101	86673951	2851	Peak41704	Promoter	11	86441108	86672198	231091	2	10873	ENST00000393324.7	0
chr11	86674351	86675501	1151	Peak41705	Distal Intergenic	11	86449965	86672636	222672	2	10873	ENST00000526504.5	-1715
chr11	86676251	86676651	401	Peak41706	Distal Intergenic	11	86449965	86672636	222672	2	10873	ENST00000526504.5	-3615
chr11	86687951	86689651	1701	Peak41710	Distal Intergenic	11	86449965	86672636	222672	2	10873	ENST00000526504.5	-15315
chr11	86743251	86743851	601	Peak41712	Intron (ENST00000532979.1/ENST00000532979.1, intron 1 of 4)	11	86791059	86808106	17048	1	11098	ENST00000527521.1	-47208
chr11	87037101	87038951	1851	Peak41717	Promoter	11	87037844	87323758	285915	1	65084	ENST00000340353.11	0
chr11	87076001	87077251	1251	Peak41718	Intron (ENST00000340353.11/65084, intron 3 of 13)	11	87071517	87157408	85892	1	65084	ENST00000531800.1	4484
chr11	87097651	87098151	501	Peak41719	Intron (ENST00000340353.11/65084, intron 4 of 13)	11	87071517	87157408	85892	1	65084	ENST00000531800.1	26134
chr11	87142051	87142351	301	Peak41721	Intron (ENST00000340353.11/65084, intron 4 of 13)	11	87071517	87157408	85892	1	65084	ENST00000531800.1	70534
chr11	87219501	87219851	351	Peak41726	Intron (ENST00000340353.11/65084, intron 4 of 13)	11	87318135	87322350	4216	1	65084	ENST00000531643.1	-98284
chr11	87255001	87256051	1051	Peak41729	Intron (ENST00000340353.11/65084, intron 5 of 13)	11	87318135	87322350	4216	1	65084	ENST00000531643.1	-62084
chr11	87256751	87257701	951	Peak41730	Intron (ENST00000340353.11/65084, intron 5 of 13)	11	87318135	87322350	4216	1	65084	ENST00000531643.1	-60434
chr11	87258151	87260301	2151	Peak41731	Exon (ENST00000528959.1/ENST00000528959.1, exon 1 of 1)	11	87318135	87322350	4216	1	65084	ENST00000531643.1	-57834
chr11	87262751	87263201	451	Peak41734	Intron (ENST00000340353.11/65084, intron 5 of 13)	11	87318135	87322350	4216	1	65084	ENST00000531643.1	-54934
chr11	87300951	87301401	451	Peak41738	Intron (ENST00000340353.11/65084, intron 6 of 13)	11	87318135	87322350	4216	1	65084	ENST00000531643.1	-16734
chr11	87954651	87955001	351	Peak41747	Exon (ENST00000649399.1/ENST00000649399.1, exon 2 of 4)	11	88113464	88175433	61970	2	23682	ENST00000531138.1	220432
chr11	88266101	88267051	951	Peak41752	Distal Intergenic	11	88293788	88299755	5968	2	1075	ENST00000533897.1	32704
chr11	88301301	88302151	851	Peak41759	Intron (ENST00000227266.10/1075, intron 4 of 6)	11	88293788	88299755	5968	2	1075	ENST00000533897.1	-1546
chr11	88303201	88304151	951	Peak41760	Intron (ENST00000227266.10/1075, intron 4 of 6)	11	88293788	88299755	5968	2	1075	ENST00000533897.1	-3446
chr11	88306451	88307101	651	Peak41762	Intron (ENST00000227266.10/1075, intron 4 of 6)	11	88293788	88299755	5968	2	1075	ENST00000533897.1	-6696
chr11	88312551	88313201	651	Peak41764	Exon (ENST00000227266.10/1075, exon 3 of 7)	11	88293788	88299755	5968	2	1075	ENST00000533897.1	-12796
chr11	88314051	88314751	701	Peak41765	Intron (ENST00000227266.10/1075, intron 2 of 6)	11	88326086	88328198	2113	2	1075	ENST00000528020.1	13447
chr11	88314901	88315601	701	Peak41766	Intron (ENST00000227266.10/1075, intron 2 of 6)	11	88326086	88328198	2113	2	1075	ENST00000528020.1	12597
chr11	88320251	88320901	651	Peak41768	3' UTR	11	88326086	88328198	2113	2	1075	ENST00000528020.1	7297
chr11	88324751	88325051	301	Peak41769	3' UTR	11	88326086	88328198	2113	2	1075	ENST00000528020.1	3147
chr11	88325651	88326101	451	Peak41770	3' UTR	11	88326086	88328198	2113	2	1075	ENST00000528020.1	2097
chr11	88327151	88328001	851	Peak41772	Promoter	11	88326086	88328198	2113	2	1075	ENST00000528020.1	197
chr11	88329351	88330151	801	Peak41773	Intron (ENST00000227266.10/1075, intron 2 of 6)	11	88326086	88328198	2113	2	1075	ENST00000528020.1	-1153
chr11	88331051	88331501	451	Peak41774	Intron (ENST00000227266.10/1075, intron 2 of 6)	11	88326086	88328198	2113	2	1075	ENST00000528020.1	-2853
chr11	88331751	88332151	401	Peak41775	Intron (ENST00000227266.10/1075, intron 2 of 6)	11	88326086	88328198	2113	2	1075	ENST00000528020.1	-3553
chr11	88335001	88339251	4251	Peak41777	Promoter	11	88293592	88337736	44145	2	1075	ENST00000227266.10	0
chr11	88341551	88342051	501	Peak41779	Distal Intergenic	11	88320811	88337761	16951	2	1075	ENST00000524463.5	-3790
chr11	88343151	88343601	451	Peak41781	Distal Intergenic	11	88320811	88337761	16951	2	1075	ENST00000524463.5	-5390
chr11	88344451	88344951	501	Peak41782	Distal Intergenic	11	88320811	88337761	16951	2	1075	ENST00000524463.5	-6690
chr11	88357251	88358101	851	Peak41786	Distal Intergenic	11	88320811	88337761	16951	2	1075	ENST00000524463.5	-19490
chr11	88414801	88415401	601	Peak41791	Distal Intergenic	11	88320811	88337761	16951	2	1075	ENST00000524463.5	-77040
chr11	88415751	88416251	501	Peak41792	Distal Intergenic	11	88320811	88337761	16951	2	1075	ENST00000524463.5	-77990
chr11	88418451	88419201	751	Peak41793	Distal Intergenic	11	88320811	88337761	16951	2	1075	ENST00000524463.5	-80690
chr11	88420101	88423101	3001	Peak41795	Exon (ENST00000654676.1/ENST00000654676.1, exon 1 of 2)	11	88504576	88524054	19479	1	100873989	ENST00000526448.1	-81475
chr11	88424701	88425701	1001	Peak41797	Intron (ENST00000654676.1/ENST00000654676.1, intron 1 of 1)	11	88504576	88524054	19479	1	100873989	ENST00000526448.1	-78875
chr11	88448151	88448451	301	Peak41800	Distal Intergenic	11	88504576	88524054	19479	1	100873989	ENST00000526448.1	-56125
chr11	88463451	88463751	301	Peak41803	Distal Intergenic	11	88504576	88524054	19479	1	100873989	ENST00000526448.1	-40825
chr11	88477601	88478001	401	Peak41804	Distal Intergenic	11	88504576	88524054	19479	1	100873989	ENST00000526448.1	-26575
chr11	88484701	88485301	601	Peak41805	Distal Intergenic	11	88504576	88524054	19479	1	100873989	ENST00000526448.1	-19275
chr11	88544051	88544901	851	Peak41806	Intron (ENST00000455756.6/2915, intron 8 of 8)	11	88511748	88512361	614	1	100873989	ENST00000531994.1	32303
chr11	90100701	90101151	451	Peak41814	Distal Intergenic	11	90085950	90087131	1182	1	642623	ENST00000530464.2	14751
chr11	90205451	90206401	951	Peak41816	5' UTR	11	90201949	90209478	7530	2	26973	ENST00000529726.1	3077
chr11	90212201	90213001	801	Peak41818	Exon (ENST00000533724.5/26973, exon 4 of 9)	11	90201444	90210765	9322	2	26973	ENST00000529987.5	-1436
chr11	90213901	90214251	351	Peak41819	3' UTR	11	90201444	90210765	9322	2	26973	ENST00000529987.5	-3136
chr11	90218651	90219901	1251	Peak41820	Intron (ENST00000320585.11/26973, intron 1 of 10)	11	90202407	90223030	20624	2	26973	ENST00000525317.5	3129
chr11	90220151	90221601	1451	Peak41821	Intron (ENST00000320585.11/26973, intron 1 of 10)	11	90202407	90223030	20624	2	26973	ENST00000525317.5	1429
chr11	90222101	90224551	2451	Peak41823	Promoter	11	90200429	90223049	22621	2	26973	ENST00000320585.11	0
chr11	91871551	91872351	801	Peak41837	Exon (ENST00000671523.1/ENST00000671523.1, exon 12 of 12)	11	92352096	92896452	544357	1	120114	ENST00000409404.6	-479745
chr11	92539751	92541801	2051	Peak41845	Intron (ENST00000409404.6/120114, intron 2 of 24)	11	92355186	92524949	169764	1	120114	ENST00000528921.1	184565
chr11	92757951	92758901	951	Peak41855	Intron (ENST00000409404.6/120114, intron 3 of 24)	11	92844340	92896305	51966	1	120114	ENST00000533797.1	-85439
chr11	92759401	92759751	351	Peak41857	Intron (ENST00000409404.6/120114, intron 3 of 24)	11	92844340	92896305	51966	1	120114	ENST00000533797.1	-84589
chr11	92760901	92768051	7151	Peak41859	Exon (ENST00000409404.6/120114, exon 4 of 25)	11	92844340	92896305	51966	1	120114	ENST00000533797.1	-76289
chr11	92768751	92769551	801	Peak41860	Intron (ENST00000409404.6/120114, intron 5 of 24)	11	92844340	92896305	51966	1	120114	ENST00000533797.1	-74789
chr11	92770701	92771501	801	Peak41861	Intron (ENST00000409404.6/120114, intron 5 of 24)	11	92844340	92896305	51966	1	120114	ENST00000533797.1	-72839
chr11	92775051	92775551	501	Peak41862	Intron (ENST00000409404.6/120114, intron 6 of 24)	11	92844340	92896305	51966	1	120114	ENST00000533797.1	-68789
chr11	92776601	92777001	401	Peak41863	Intron (ENST00000409404.6/120114, intron 6 of 24)	11	92844340	92896305	51966	1	120114	ENST00000533797.1	-67339
chr11	92790701	92791751	1051	Peak41867	Intron (ENST00000409404.6/120114, intron 7 of 24)	11	92844340	92896305	51966	1	120114	ENST00000533797.1	-52589
chr11	93197301	93198551	1251	Peak41877	Promoter	11	93144174	93197991	53818	2	120103	ENST00000326402.9	0
chr11	93464951	93465401	451	Peak41882	Distal Intergenic	11	93478472	93499351	20880	2	56935	ENST00000525141.1	33950
chr11	93486651	93487101	451	Peak41888	Intron (ENST00000525141.1/56935, intron 1 of 1)	11	93478472	93499351	20880	2	56935	ENST00000525141.1	12250
chr11	93510001	93511001	1001	Peak41897	Intron (ENST00000298966.7/56935, intron 1 of 2)	11	93478472	93499351	20880	2	56935	ENST00000525141.1	-10650
chr11	93512451	93513151	701	Peak41898	Intron (ENST00000298966.7/56935, intron 1 of 2)	11	93479034	93523367	44334	2	56935	ENST00000529714.5	10216
chr11	93515401	93516151	751	Peak41899	Intron (ENST00000298966.7/56935, intron 1 of 2)	11	93479034	93523367	44334	2	56935	ENST00000529714.5	7216
chr11	93519851	93520251	401	Peak41901	Intron (ENST00000298966.7/56935, intron 1 of 2)	11	93479034	93523367	44334	2	56935	ENST00000529714.5	3116
chr11	93523251	93527801	4551	Peak41902	Promoter	11	93479034	93523367	44334	2	56935	ENST00000529714.5	0
chr11	93528551	93531201	2651	Peak41903	Intron (ENST00000298966.7/56935, intron 1 of 2)	11	93479034	93523367	44334	2	56935	ENST00000529714.5	-5184
chr11	93532301	93532951	651	Peak41904	Intron (ENST00000298966.7/56935, intron 1 of 2)	11	93478941	93537915	58975	2	56935	ENST00000527149.5	4964
chr11	93533201	93533801	601	Peak41905	Intron (ENST00000298966.7/56935, intron 1 of 2)	11	93478941	93537915	58975	2	56935	ENST00000527149.5	4114
chr11	93534751	93535701	951	Peak41906	Exon (ENST00000533701.1/ENST00000533701.1, exon 1 of 1)	11	93478941	93537915	58975	2	56935	ENST00000527149.5	2214
chr11	93537451	93538701	1251	Peak41909	Promoter	11	93478941	93537915	58975	2	56935	ENST00000527149.5	0
chr11	93541251	93541551	301	Peak41910	Intron (ENST00000298966.7/56935, intron 1 of 2)	11	93479049	93543355	64307	2	56935	ENST00000526869.1	1804
chr11	93542201	93542901	701	Peak41911	Promoter	11	93479049	93543355	64307	2	56935	ENST00000526869.1	454
chr11	93655051	93656401	1351	Peak41919	Distal Intergenic	11	93661682	93730358	68677	1	85459	ENST00000325212.11	-5281
chr11	93660951	93663551	2601	Peak41920	Promoter	11	93661682	93730358	68677	1	85459	ENST00000325212.11	0
chr11	93673951	93674401	451	Peak41924	Intron (ENST00000325212.11/85459, intron 5 of 29)	11	93661682	93730358	68677	1	85459	ENST00000325212.11	12269
chr11	93689051	93689801	751	Peak41930	Intron (ENST00000325212.11/85459, intron 10 of 29)	11	93691681	93695620	3940	1	85459	ENST00000531622.1	-1880
chr11	93692651	93693001	351	Peak41932	Promoter	11	93691705	93696975	5271	1	85459	ENST00000531877.1	946
chr11	93693151	93693501	351	Peak41933	Intron (ENST00000325212.11/85459, intron 12 of 29)	11	93691705	93696975	5271	1	85459	ENST00000531877.1	1446
chr11	93693651	93694851	1201	Peak41934	Promoter	11	93695530	93730356	34827	1	85459	ENST00000531700.5	-679
chr11	93704401	93704851	451	Peak41939	Intron (ENST00000325212.11/85459, intron 17 of 29)	11	93698908	93723064	24157	1	85459	ENST00000530425.1	5493
chr11	93713501	93721651	8151	Peak41942	Promoter	11	93721513	93721865	353	1	619383	ENST00000530422.1	0
chr11	93722351	93723001	651	Peak41943	Promoter	11	93722502	93730080	7579	1	85459	ENST00000531404.1	0
chr11	93727001	93727901	901	Peak41948	Exon (ENST00000325212.11/85459, exon 24 of 30)	11	93730513	93730646	134	2	684959	ENST00000384384.1	2745
chr11	93729001	93729651	651	Peak41950	Promoter	11	93730513	93730646	134	2	684959	ENST00000384384.1	995
chr11	93730551	93731101	551	Peak41951	Promoter	11	93730513	93730646	134	2	684959	ENST00000384384.1	0
chr11	93732051	93733051	1001	Peak41953	Promoter	11	93732361	93732499	139	2	654320	ENST00000384574.1	0
chr11	93733201	93734151	951	Peak41954	Promoter	11	93733674	93733764	91	2	100302240	ENST00000408243.1	0
chr11	93734351	93736401	2051	Peak41955	Promoter	11	93735111	93735236	126	2	677822	ENST00000388090.1	0
chr11	93736701	93737401	701	Peak41956	Promoter	11	93730281	93736741	6461	2	79101	ENST00000393259.6	0
chr11	93737551	93744301	6751	Peak41957	Promoter	11	93741591	93764749	23159	1	28970	ENST00000528288.5	0
chr11	93744701	93746051	1351	Peak41958	Promoter	11	93745829	93755393	9565	1	28970	ENST00000527363.5	0
chr11	93783951	93785401	1451	Peak41962	Promoter	11	93739281	93784391	45111	2	79101	ENST00000527690.1	0
chr11	93785601	93786051	451	Peak41963	Promoter	11	93784749	93812310	27562	1	9440	ENST00000639523.1	852
chr11	93786501	93787551	1051	Peak41964	Promoter	11	93788057	93812310	24254	1	9440	ENST00000640077.1	-506
chr11	93809051	93809351	301	Peak41969	3' UTR	11	93806101	93812334	6234	1	9440	ENST00000638270.1	2950
chr11	94128401	94129701	1301	Peak41974	Promoter	11	94128841	94181968	53128	1	24145	ENST00000227638.8	0
chr11	94130001	94130301	301	Peak41975	Intron (ENST00000227638.8/24145, intron 1 of 4)	11	94128929	94181966	53038	1	24145	ENST00000436171.2	1072
chr11	94130451	94131501	1051	Peak41976	Intron (ENST00000227638.8/24145, intron 1 of 4)	11	94128929	94181966	53038	1	24145	ENST00000436171.2	1522
chr11	94133901	94134351	451	Peak41977	Intron (ENST00000227638.8/24145, intron 1 of 4)	11	94128929	94181966	53038	1	24145	ENST00000436171.2	4972
chr11	94134801	94135651	851	Peak41978	Intron (ENST00000227638.8/24145, intron 1 of 4)	11	94128929	94181966	53038	1	24145	ENST00000436171.2	5872
chr11	94136751	94137201	451	Peak41980	Intron (ENST00000227638.8/24145, intron 1 of 4)	11	94128929	94181966	53038	1	24145	ENST00000436171.2	7822
chr11	94152451	94152751	301	Peak41981	Intron (ENST00000227638.8/24145, intron 1 of 4)	11	94128929	94181966	53038	1	24145	ENST00000436171.2	23522
chr11	94154051	94154501	451	Peak41982	Intron (ENST00000227638.8/24145, intron 2 of 4)	11	94128929	94181966	53038	1	24145	ENST00000436171.2	25122
chr11	94171751	94172201	451	Peak41983	Intron (ENST00000227638.8/24145, intron 2 of 4)	11	94128929	94181966	53038	1	24145	ENST00000436171.2	42822
chr11	94183801	94184301	501	Peak41984	Distal Intergenic	11	94128929	94181966	53038	1	24145	ENST00000436171.2	54872
chr11	94466651	94467001	351	Peak41988	Promoter	11	94466495	94466580	86	2	100302275	ENST00000408303.1	-71
chr11	94472801	94474401	1601	Peak41990	Exon (ENST00000541092.1/ENST00000541092.1, exon 1 of 2)	11	94466495	94466580	86	2	100302275	ENST00000408303.1	-6221
chr11	94477601	94478351	751	Peak41992	Intron (ENST00000323929.7/4361, intron 6 of 19)	11	94466495	94466580	86	2	100302275	ENST00000408303.1	-11021
chr11	94492651	94494701	2051	Peak41997	Promoter	11	94415578	94493908	78331	2	4361	ENST00000323929.7	0
chr11	94513101	94513451	351	Peak42000	Promoter	11	94512461	94532123	19663	1	643037	ENST00000542198.3	640
chr11	94521701	94522201	501	Peak42003	Intron (ENST00000542198.3/643037, intron 2 of 3)	11	94512461	94532123	19663	1	643037	ENST00000542198.3	9240
chr11	94525701	94526501	801	Peak42004	Intron (ENST00000542198.3/643037, intron 2 of 3)	11	94512461	94532123	19663	1	643037	ENST00000542198.3	13240
chr11	94526701	94527051	351	Peak42005	Intron (ENST00000542198.3/643037, intron 2 of 3)	11	94512461	94532123	19663	1	643037	ENST00000542198.3	14240
chr11	94533501	94534001	501	Peak42007	Distal Intergenic	11	94543840	94616564	72725	1	143689	ENST00000543336.5	-9839
chr11	94534201	94534801	601	Peak42008	Distal Intergenic	11	94543840	94616564	72725	1	143689	ENST00000543336.5	-9039
chr11	94540901	94541251	351	Peak42011	Distal Intergenic	11	94543840	94616564	72725	1	143689	ENST00000543336.5	-2589
chr11	94542351	94547951	5601	Peak42012	Promoter	11	94543840	94616564	72725	1	143689	ENST00000543336.5	0
chr11	94548251	94549651	1401	Peak42013	3' UTR	11	94545286	94621421	76136	1	143689	ENST00000446230.6	2965
chr11	94550001	94551151	1151	Peak42014	Intron (ENST00000543336.5/143689, intron 1 of 13)	11	94545286	94621421	76136	1	143689	ENST00000446230.6	4715
chr11	94554151	94554451	301	Peak42017	Intron (ENST00000543336.5/143689, intron 1 of 13)	11	94545286	94621421	76136	1	143689	ENST00000446230.6	8865
chr11	94557051	94557501	451	Peak42019	Intron (ENST00000543336.5/143689, intron 1 of 13)	11	94567368	94621421	54054	1	143689	ENST00000299001.11	-9867
chr11	94557851	94560651	2801	Peak42020	Exon (ENST00000622912.1/ENST00000622912.1, exon 1 of 1)	11	94567368	94621421	54054	1	143689	ENST00000299001.11	-6717
chr11	94562651	94563001	351	Peak42022	Intron (ENST00000543336.5/143689, intron 1 of 13)	11	94567368	94621421	54054	1	143689	ENST00000299001.11	-4367
chr11	94563201	94565051	1851	Peak42023	Intron (ENST00000543336.5/143689, intron 1 of 13)	11	94567368	94621421	54054	1	143689	ENST00000299001.11	-2317
chr11	94570051	94570501	451	Peak42024	Intron (ENST00000543336.5/143689, intron 2 of 13)	11	94567691	94583496	15806	1	143689	ENST00000545603.1	2360
chr11	94572901	94573701	801	Peak42026	Intron (ENST00000543336.5/143689, intron 2 of 13)	11	94567691	94583496	15806	1	143689	ENST00000545603.1	5210
chr11	94573851	94577201	3351	Peak42027	5' UTR	11	94567691	94583496	15806	1	143689	ENST00000545603.1	6160
chr11	94580351	94581101	751	Peak42031	Intron (ENST00000543336.5/143689, intron 4 of 13)	11	94567691	94583496	15806	1	143689	ENST00000545603.1	12660
chr11	94583301	94584851	1551	Peak42034	Exon (ENST00000543336.5/143689, exon 5 of 14)	11	94567691	94583496	15806	1	143689	ENST00000545603.1	15610
chr11	94602751	94603601	851	Peak42041	Intron (ENST00000543336.5/143689, intron 12 of 13)	11	94617789	94621113	3325	1	143689	ENST00000537419.1	-14188
chr11	94630101	94630651	551	Peak42044	Intron (ENST00000536540.5/105369438, intron 4 of 4)	11	94617789	94621113	3325	1	143689	ENST00000537419.1	12312
chr11	94638551	94639501	951	Peak42045	Exon (ENST00000438416.2/ENST00000438416.2, exon 2 of 6)	11	94617789	94621113	3325	1	143689	ENST00000537419.1	20762
chr11	94768001	94769701	1701	Peak42052	Promoter	11	94768342	94876748	108407	1	154810	ENST00000317829.12	0
chr11	94770051	94770551	501	Peak42053	Intron (ENST00000299004.13/154810, intron 3 of 4)	11	94768356	94876748	108393	1	154810	ENST00000433060.3	1695
chr11	94776401	94776801	401	Peak42056	Intron (ENST00000299004.13/154810, intron 3 of 4)	11	94768356	94876748	108393	1	154810	ENST00000433060.3	8045
chr11	94780501	94780851	351	Peak42057	Intron (ENST00000299004.13/154810, intron 3 of 4)	11	94768356	94876748	108393	1	154810	ENST00000433060.3	12145
chr11	94783551	94783901	351	Peak42058	Intron (ENST00000299004.13/154810, intron 3 of 4)	11	94768356	94876748	108393	1	154810	ENST00000433060.3	15195
chr11	94785551	94786101	551	Peak42059	Intron (ENST00000299004.13/154810, intron 3 of 4)	11	94768356	94876748	108393	1	154810	ENST00000433060.3	17195
chr11	94786401	94787401	1001	Peak42060	Intron (ENST00000299004.13/154810, intron 3 of 4)	11	94768356	94876748	108393	1	154810	ENST00000433060.3	18045
chr11	94789401	94790301	901	Peak42062	Intron (ENST00000299004.13/154810, intron 3 of 4)	11	94768356	94876748	108393	1	154810	ENST00000433060.3	21045
chr11	94791151	94791701	551	Peak42063	Intron (ENST00000299004.13/154810, intron 3 of 4)	11	94768356	94876748	108393	1	154810	ENST00000433060.3	22795
chr11	94792501	94793151	651	Peak42064	Intron (ENST00000299004.13/154810, intron 3 of 4)	11	94768356	94876748	108393	1	154810	ENST00000433060.3	24145
chr11	94794251	94795401	1151	Peak42065	Exon (ENST00000299004.13/154810, exon 4 of 5)	11	94820300	94830149	9850	1	154810	ENST00000539727.1	-24899
chr11	94871251	94872551	1301	Peak42074	3' UTR	11	94864828	94866765	1938	1	154810	ENST00000537191.1	6423
chr11	94872751	94873151	401	Peak42075	3' UTR	11	94864828	94866765	1938	1	154810	ENST00000537191.1	7923
chr11	94873401	94878201	4801	Peak42076	3' UTR	11	94864828	94866765	1938	1	154810	ENST00000537191.1	8573
chr11	94878551	94879301	751	Peak42077	Intron (ENST00000545958.1/ENST00000545958.1, intron 1 of 1)	11	94864828	94866765	1938	1	154810	ENST00000537191.1	13723
chr11	94882601	94883201	601	Peak42079	Intron (ENST00000545958.1/ENST00000545958.1, intron 1 of 1)	11	94864828	94866765	1938	1	154810	ENST00000537191.1	17773
chr11	94883551	94886101	2551	Peak42080	Intron (ENST00000545958.1/ENST00000545958.1, intron 1 of 1)	11	94864828	94866765	1938	1	154810	ENST00000537191.1	18723
chr11	94909401	94910051	651	Peak42082	Intron (ENST00000545958.1/ENST00000545958.1, intron 1 of 1)	11	94864828	94866765	1938	1	154810	ENST00000537191.1	44573
chr11	94926051	94927801	1751	Peak42087	Distal Intergenic	11	94963342	94970255	6914	2	51503	ENST00000616442.4	42454
chr11	94928251	94928951	701	Peak42088	Distal Intergenic	11	94963342	94970255	6914	2	51503	ENST00000616442.4	41304
chr11	94947001	94947951	951	Peak42092	Distal Intergenic	11	94963342	94970255	6914	2	51503	ENST00000616442.4	22304
chr11	94948101	94949151	1051	Peak42093	Distal Intergenic	11	94963342	94970255	6914	2	51503	ENST00000616442.4	21104
chr11	94965001	94965751	751	Peak42097	Intron (ENST00000279839.8/51503, intron 6 of 6)	11	94963342	94970255	6914	2	51503	ENST00000616442.4	4504
chr11	94972151	94974051	1901	Peak42102	Promoter	11	94962620	94973556	10937	2	51503	ENST00000279839.8	0
chr11	95054301	95055651	1351	Peak42103	Distal Intergenic	11	95067197	95071224	4028	1	10929	ENST00000587424.2	-11546
chr11	95066601	95069001	2401	Peak42104	Promoter	11	95067197	95071224	4028	1	10929	ENST00000587424.2	0
chr11	95069701	95070101	401	Peak42105	3' UTR	11	95068058	95069088	1031	1	10929	ENST00000638426.1	1643
chr11	95089201	95090001	801	Peak42106	Promoter	11	95089846	95132645	42800	1	23052	ENST00000278505.5	0
chr11	95090301	95090701	401	Peak42107	Promoter	11	95089846	95132645	42800	1	23052	ENST00000278505.5	455
chr11	95092951	95093251	301	Peak42108	Intron (ENST00000278505.5/23052, intron 1 of 1)	11	95089846	95132645	42800	1	23052	ENST00000278505.5	3105
chr11	95138451	95138751	301	Peak42114	Distal Intergenic	11	95150539	95159148	8610	1	101929295	ENST00000501356.5	-11788
chr11	95146301	95146651	351	Peak42115	Distal Intergenic	11	95150539	95159148	8610	1	101929295	ENST00000501356.5	-3888
chr11	95147051	95148251	1201	Peak42116	Distal Intergenic	11	95150539	95159148	8610	1	101929295	ENST00000501356.5	-2288
chr11	95149001	95149701	701	Peak42117	Promoter	11	95150539	95159148	8610	1	101929295	ENST00000501356.5	-838
chr11	95149851	95152301	2451	Peak42118	Promoter	11	95151699	95234391	82693	1	100129203	ENST00000657854.1	0
chr11	95152901	95153901	1001	Peak42120	Intron (ENST00000501356.5/101929295, intron 1 of 2)	11	95151779	95209708	57930	1	101929295	ENST00000670623.1	1122
chr11	95154601	95155201	601	Peak42121	Intron (ENST00000501356.5/101929295, intron 1 of 2)	11	95151779	95209708	57930	1	101929295	ENST00000670623.1	2822
chr11	95156351	95156701	351	Peak42122	Intron (ENST00000501356.5/101929295, intron 1 of 2)	11	95151779	95209708	57930	1	101929295	ENST00000670623.1	4572
chr11	95157801	95158101	301	Peak42123	Exon (ENST00000501356.5/101929295, exon 2 of 3)	11	95151779	95209708	57930	1	101929295	ENST00000670623.1	6022
chr11	95159951	95160301	351	Peak42126	Intron (ENST00000534864.6/101929295, intron 2 of 3)	11	95151779	95209708	57930	1	101929295	ENST00000670623.1	8172
chr11	95161251	95162201	951	Peak42127	Intron (ENST00000534864.6/101929295, intron 2 of 3)	11	95151779	95209708	57930	1	101929295	ENST00000670623.1	9472
chr11	95166551	95167101	551	Peak42130	3' UTR	11	95151779	95209708	57930	1	101929295	ENST00000670623.1	14772
chr11	95168801	95169301	501	Peak42132	3' UTR	11	95151779	95209708	57930	1	101929295	ENST00000670623.1	17022
chr11	95222901	95223551	651	Peak42134	Intron (ENST00000657854.1/100129203, intron 2 of 3)	11	95230186	95233929	3744	1	100129203	ENST00000536683.5	-6635
chr11	95229301	95230951	1651	Peak42135	Promoter	11	95230186	95233929	3744	1	100129203	ENST00000536683.5	0
chr11	95231151	95233351	2201	Peak42136	Promoter	11	95231254	95234303	3050	1	100129203	ENST00000668554.1	0
chr11	95254151	95254751	601	Peak42140	Distal Intergenic	11	95232571	95234104	1534	1	100129203	ENST00000543573.1	21580
chr11	95255951	95257201	1251	Peak42141	Distal Intergenic	11	95232571	95234104	1534	1	100129203	ENST00000543573.1	23380
chr11	95294351	95295501	1151	Peak42146	Distal Intergenic	11	95232571	95234104	1534	1	100129203	ENST00000543573.1	61780
chr11	95304851	95305201	351	Peak42150	Distal Intergenic	11	95232571	95234104	1534	1	100129203	ENST00000543573.1	72280
chr11	95335901	95336651	751	Peak42155	Distal Intergenic	11	95232571	95234104	1534	1	100129203	ENST00000543573.1	103330
chr11	95336951	95338551	1601	Peak42156	Distal Intergenic	11	95232571	95234104	1534	1	100129203	ENST00000543573.1	104380
chr11	95339201	95339901	701	Peak42158	Distal Intergenic	11	95232571	95234104	1534	1	100129203	ENST00000543573.1	106630
chr11	95360851	95361501	651	Peak42164	Distal Intergenic	11	95232571	95234104	1534	1	100129203	ENST00000543573.1	128280
chr11	95362301	95363651	1351	Peak42166	Distal Intergenic	11	95232571	95234104	1534	1	100129203	ENST00000543573.1	129730
chr11	95364201	95366701	2501	Peak42167	Distal Intergenic	11	95232571	95234104	1534	1	100129203	ENST00000543573.1	131630
chr11	95366901	95367701	801	Peak42168	Distal Intergenic	11	95232571	95234104	1534	1	100129203	ENST00000543573.1	134330
chr11	95370051	95372851	2801	Peak42169	Distal Intergenic	11	95232571	95234104	1534	1	100129203	ENST00000543573.1	137480
chr11	95374101	95374951	851	Peak42172	Distal Intergenic	11	95232571	95234104	1534	1	100129203	ENST00000543573.1	141530
chr11	95697651	95698401	751	Peak42182	Exon (ENST00000545912.1/ENST00000545912.1, exon 1 of 3)	11	95775854	95779204	3351	2	143684	ENST00000541418.1	80803
chr11	95698701	95699051	351	Peak42183	Exon (ENST00000545912.1/ENST00000545912.1, exon 2 of 3)	11	95775854	95779204	3351	2	143684	ENST00000541418.1	80153
chr11	95699201	95699501	301	Peak42184	Exon (ENST00000545912.1/ENST00000545912.1, exon 2 of 3)	11	95775854	95779204	3351	2	143684	ENST00000541418.1	79703
chr11	95705601	95706051	451	Peak42185	Intron (ENST00000648353.1/ENST00000648353.1, intron 3 of 4)	11	95775854	95779204	3351	2	143684	ENST00000541418.1	73153
chr11	95715651	95717051	1401	Peak42186	Intron (ENST00000648353.1/ENST00000648353.1, intron 3 of 4)	11	95775854	95779204	3351	2	143684	ENST00000541418.1	62153
chr11	95717301	95718501	1201	Peak42187	Intron (ENST00000648353.1/ENST00000648353.1, intron 3 of 4)	11	95775854	95779204	3351	2	143684	ENST00000541418.1	60703
chr11	95719901	95720551	651	Peak42188	Intron (ENST00000648353.1/ENST00000648353.1, intron 3 of 4)	11	95775854	95779204	3351	2	143684	ENST00000541418.1	58653
chr11	95784251	95784551	301	Peak42191	Promoter	11	95779489	95783268	3780	2	143684	ENST00000535919.1	-983
chr11	95788001	95788501	501	Peak42195	Promoter	11	95786183	95789104	2922	2	143684	ENST00000538047.5	603
chr11	95788751	95792651	3901	Peak42196	Promoter	11	95768953	95789615	20663	2	143684	ENST00000398187.6	0
chr11	95798351	95798751	401	Peak42198	Intron (ENST00000537677.5/9702, intron 1 of 10)	11	95795542	95832691	37150	1	9702	ENST00000541150.5	2809
chr11	95835901	95836601	701	Peak42203	Exon (ENST00000346299.9/8898, exon 14 of 15)	11	95825683	95831167	5485	1	9702	ENST00000538158.1	10218
chr11	95849051	95849601	551	Peak42205	Intron (ENST00000346299.9/8898, intron 9 of 14)	11	95825683	95831167	5485	1	9702	ENST00000538158.1	23368
chr11	95867051	95867801	751	Peak42207	Intron (ENST00000346299.9/8898, intron 2 of 14)	11	95862088	95888261	26174	2	8898	ENST00000472423.5	20460
chr11	95891701	95892401	701	Peak42209	Intron (ENST00000346299.9/8898, intron 1 of 14)	11	95862088	95888261	26174	2	8898	ENST00000472423.5	-3440
chr11	95913151	95913851	701	Peak42212	Promoter	11	95835336	95913077	77742	2	8898	ENST00000444541.6	-74
chr11	95921501	95921801	301	Peak42215	Intron (ENST00000346299.9/8898, intron 1 of 14)	11	95862292	95923763	61472	2	8898	ENST00000497683.5	1962
chr11	95922201	95922651	451	Peak42216	Intron (ENST00000346299.9/8898, intron 1 of 14)	11	95862292	95923763	61472	2	8898	ENST00000497683.5	1112
chr11	95923801	95924751	951	Peak42218	Promoter	11	95832882	95924295	91414	2	8898	ENST00000346299.9	0
chr11	96014101	96014601	501	Peak42220	Intron (ENST00000524717.6/84441, intron 2 of 4)	11	95978755	96093520	114766	2	84441	ENST00000618849.1	78919
chr11	96053151	96053851	701	Peak42221	Intron (ENST00000524717.6/84441, intron 2 of 4)	11	95978755	96093520	114766	2	84441	ENST00000618849.1	39669
chr11	96155651	96156801	1151	Peak42225	Intron (ENST00000524717.6/84441, intron 1 of 4)	11	95978755	96093520	114766	2	84441	ENST00000618849.1	-62131
chr11	96173351	96173901	551	Peak42229	Intron (ENST00000524717.6/84441, intron 1 of 4)	11	95978755	96093520	114766	2	84441	ENST00000618849.1	-79831
chr11	96215201	96216401	1201	Peak42233	Intron (ENST00000524717.6/84441, intron 1 of 4)	11	95978755	96093520	114766	2	84441	ENST00000618849.1	-121681
chr11	96221451	96221801	351	Peak42234	Intron (ENST00000524717.6/84441, intron 1 of 4)	11	96341438	96341526	89	1	100422991	ENST00000582890.3	-119637
chr11	96230601	96231101	501	Peak42235	Intron (ENST00000524717.6/84441, intron 1 of 4)	11	96341438	96341526	89	1	100422991	ENST00000582890.3	-110337
chr11	96241551	96241851	301	Peak42236	Intron (ENST00000524717.6/84441, intron 1 of 4)	11	96341438	96341526	89	1	100422991	ENST00000582890.3	-99587
chr11	96242851	96243901	1051	Peak42237	Intron (ENST00000524717.6/84441, intron 1 of 4)	11	96341438	96341526	89	1	100422991	ENST00000582890.3	-97537
chr11	96245951	96247451	1501	Peak42238	Intron (ENST00000524717.6/84441, intron 1 of 4)	11	96341438	96341526	89	1	100422991	ENST00000582890.3	-93987
chr11	96254001	96254551	551	Peak42240	Intron (ENST00000524717.6/84441, intron 1 of 4)	11	96341438	96341526	89	1	100422991	ENST00000582890.3	-86887
chr11	96256201	96256901	701	Peak42242	Intron (ENST00000524717.6/84441, intron 1 of 4)	11	96341438	96341526	89	1	100422991	ENST00000582890.3	-84537
chr11	96258401	96258951	551	Peak42244	Intron (ENST00000524717.6/84441, intron 1 of 4)	11	96341438	96341526	89	1	100422991	ENST00000582890.3	-82487
chr11	96259101	96259451	351	Peak42245	Intron (ENST00000524717.6/84441, intron 1 of 4)	11	96341438	96341526	89	1	100422991	ENST00000582890.3	-81987
chr11	96260351	96260751	401	Peak42247	Intron (ENST00000524717.6/84441, intron 1 of 4)	11	96341438	96341526	89	1	100422991	ENST00000582890.3	-80687
chr11	96299651	96300001	351	Peak42248	Intron (ENST00000524717.6/84441, intron 1 of 4)	11	96341438	96341526	89	1	100422991	ENST00000582890.3	-41437
chr11	96314501	96314851	351	Peak42251	Intron (ENST00000524717.6/84441, intron 1 of 4)	11	96341438	96341526	89	1	100422991	ENST00000582890.3	-26587
chr11	96339201	96339851	651	Peak42253	Intron (ENST00000524717.6/84441, intron 1 of 4)	11	96341438	96341526	89	1	100422991	ENST00000582890.3	-1587
chr11	96343401	96343751	351	Peak42256	Promoter	11	95976598	96343195	366598	2	84441	ENST00000524717.6	-206
chr11	96388901	96390751	1851	Peak42258	Promoter	11	96352773	96389912	37140	2	79780	ENST00000646818.2	0
chr11	96456651	96457001	351	Peak42262	Intron (ENST00000546177.1/8690, intron 2 of 2)	11	96447132	96506826	59695	2	100874053	ENST00000511243.2	49825
chr11	97964151	97964451	301	Peak42268	Distal Intergenic	11	99020949	100358885	1337937	1	53942	ENST00000524871.6	-1056498
chr11	99633001	99634151	1151	Peak42277	Intron (ENST00000524871.6/53942, intron 3 of 24)	11	99556146	99558334	2189	1	53942	ENST00000530458.1	76855
chr11	100151901	100152301	401	Peak42282	Intron (ENST00000524871.6/53942, intron 13 of 24)	11	100191177	100356289	165113	1	53942	ENST00000524560.1	-38876
chr11	100581151	100581951	801	Peak42285	Distal Intergenic	11	100687288	100993941	306654	1	143872	ENST00000298815.13	-105337
chr11	100612801	100613251	451	Peak42289	Distal Intergenic	11	100687288	100993941	306654	1	143872	ENST00000298815.13	-74037
chr11	100741351	100742351	1001	Peak42294	Intron (ENST00000298815.13/143872, intron 1 of 23)	11	100738443	100913524	175082	1	143872	ENST00000534060.5	2908
chr11	101760551	101761051	501	Peak42300	Intron (ENST00000526713.1/7225, intron 1 of 1)	11	101504705	101872562	367858	2	7225	ENST00000526713.1	111511
chr11	102287951	102288501	551	Peak42303	Distal Intergenic	11	102317450	102339394	21945	1	330	ENST00000615299.4	-28949
chr11	102317401	102317701	301	Peak42305	Promoter	11	102317450	102339394	21945	1	330	ENST00000615299.4	0
chr11	102341701	102342301	601	Peak42306	Distal Intergenic	11	102347211	102349013	1803	1	329	ENST00000527808.1	-4910
chr11	102346001	102348801	2801	Peak42307	Promoter	11	102347211	102349013	1803	1	329	ENST00000527808.1	0
chr11	102361101	102361951	851	Peak42310	Promoter	11	102362742	102377597	14856	1	329	ENST00000534130.1	-791
chr11	102384351	102387001	2651	Peak42313	Distal Intergenic	11	102362742	102377597	14856	1	329	ENST00000534130.1	21609
chr11	102390601	102391201	601	Peak42314	Distal Intergenic	11	102362742	102377597	14856	1	329	ENST00000534130.1	27859
chr11	102393151	102393701	551	Peak42315	Downstream (2-3kb)	11	102362742	102377597	14856	1	329	ENST00000534130.1	30409
chr11	102403851	102404301	451	Peak42320	Intron (ENST00000398136.7/114908, intron 2 of 4)	11	102362742	102377597	14856	1	329	ENST00000534130.1	41109
chr11	102407101	102407501	401	Peak42323	Intron (ENST00000398136.7/114908, intron 2 of 4)	11	102402034	102449452	47419	2	114908	ENST00000531103.5	41951
chr11	102411651	102412001	351	Peak42326	Intron (ENST00000398136.7/114908, intron 2 of 4)	11	102402034	102449452	47419	2	114908	ENST00000531103.5	37451
chr11	102423001	102423751	751	Peak42328	Intron (ENST00000398136.7/114908, intron 2 of 4)	11	102402034	102449452	47419	2	114908	ENST00000531103.5	25701
chr11	102438851	102439251	401	Peak42334	Intron (ENST00000398136.7/114908, intron 2 of 4)	11	102402034	102449452	47419	2	114908	ENST00000531103.5	10201
chr11	102448151	102449401	1251	Peak42338	Promoter	11	102402034	102449452	47419	2	114908	ENST00000531103.5	51
chr11	102449651	102450401	751	Peak42339	Promoter	11	102402034	102449452	47419	2	114908	ENST00000531103.5	-199
chr11	102451351	102453801	2451	Peak42341	Promoter	11	102452919	102462008	9090	1	101928424	ENST00000528717.1	0
chr11	102454551	102455251	701	Peak42342	Intron (ENST00000528717.1/101928424, intron 1 of 1)	11	102452919	102462008	9090	1	101928424	ENST00000528717.1	1632
chr11	102459401	102459851	451	Peak42344	Intron (ENST00000528717.1/101928424, intron 1 of 1)	11	102452919	102462008	9090	1	101928424	ENST00000528717.1	6482
chr11	102464701	102465201	501	Peak42345	Intron (ENST00000525577.5/114908, intron 1 of 2)	11	102467255	102498801	31547	1	102723838	ENST00000529278.1	-2054
chr11	102466351	102467451	1101	Peak42347	Promoter	11	102467255	102498801	31547	1	102723838	ENST00000529278.1	0
chr11	102467751	102468201	451	Peak42348	Promoter	11	102467255	102498801	31547	1	102723838	ENST00000529278.1	496
chr11	102476301	102476601	301	Peak42350	Intron (ENST00000529278.1/102723838, intron 1 of 2)	11	102401925	102470384	68460	2	114908	ENST00000525577.5	-5917
chr11	102476751	102477551	801	Peak42351	Intron (ENST00000529278.1/102723838, intron 1 of 2)	11	102401925	102470384	68460	2	114908	ENST00000525577.5	-6367
chr11	102487251	102487801	551	Peak42352	Intron (ENST00000529278.1/102723838, intron 1 of 2)	11	102401925	102470384	68460	2	114908	ENST00000525577.5	-16867
chr11	102530501	102531001	501	Peak42354	Promoter	11	102520508	102530747	10240	2	4316	ENST00000260227.5	0
chr11	102558751	102559051	301	Peak42360	Distal Intergenic	11	102577144	102583607	6464	2	9313	ENST00000542305.1	24556
chr11	102559551	102562051	2501	Peak42361	Distal Intergenic	11	102577144	102583607	6464	2	9313	ENST00000542305.1	21556
chr11	102563451	102564001	551	Peak42363	Distal Intergenic	11	102577144	102583607	6464	2	9313	ENST00000542305.1	19606
chr11	102577351	102577751	401	Peak42364	Exon (ENST00000260228.3/9313, exon 10 of 10)	11	102577144	102583607	6464	2	9313	ENST00000542305.1	5856
chr11	102583351	102583751	401	Peak42365	Promoter	11	102577144	102583607	6464	2	9313	ENST00000542305.1	0
chr11	102588901	102589801	901	Peak42366	Intron (ENST00000260228.3/9313, intron 8 of 9)	11	102577144	102583607	6464	2	9313	ENST00000542305.1	-5294
chr11	102590101	102591351	1251	Peak42367	Intron (ENST00000260228.3/9313, intron 8 of 9)	11	102577144	102583607	6464	2	9313	ENST00000542305.1	-6494
chr11	102599751	102600151	401	Peak42370	Intron (ENST00000260228.3/9313, intron 6 of 9)	11	102594688	102607850	13163	2	9313	ENST00000544938.1	7699
chr11	102727901	102728551	651	Peak42378	Promoter	11	102712632	102727050	14419	2	4317	ENST00000528662.6	-851
chr11	102730901	102731401	501	Peak42379	Distal Intergenic	11	102712632	102727050	14419	2	4317	ENST00000528662.6	-3851
chr11	102786201	102786701	501	Peak42381	Intron (ENST00000371455.7/100288077, intron 2 of 4)	11	102783721	102831533	47813	1	100288077	ENST00000544704.1	2480
chr11	102914701	102915051	351	Peak42384	Distal Intergenic	11	102862736	102874982	12247	2	4321	ENST00000571244.3	-39719
chr11	102920051	102920651	601	Peak42385	Distal Intergenic	11	102944143	102955705	11563	2	4322	ENST00000615555.4	35054
chr11	102924851	102925651	801	Peak42386	Distal Intergenic	11	102944143	102955705	11563	2	4322	ENST00000615555.4	30054
chr11	103055901	103056701	801	Peak42390	3' UTR	11	103066459	103082839	16381	2	84259	ENST00000583974.1	26138
chr11	103059651	103060501	851	Peak42391	3' UTR	11	103066459	103082839	16381	2	84259	ENST00000583974.1	22338
chr11	103069051	103069651	601	Peak42392	Intron (ENST00000260247.10/84259, intron 4 of 7)	11	103066459	103082839	16381	2	84259	ENST00000583974.1	13188
chr11	103070251	103070901	651	Peak42394	Intron (ENST00000260247.10/84259, intron 4 of 7)	11	103066459	103082839	16381	2	84259	ENST00000583974.1	11938
chr11	103076601	103077401	801	Peak42398	Intron (ENST00000260247.10/84259, intron 4 of 7)	11	103066459	103082839	16381	2	84259	ENST00000583974.1	5438
chr11	103077551	103079901	2351	Peak42399	Intron (ENST00000260247.10/84259, intron 4 of 7)	11	103066459	103082839	16381	2	84259	ENST00000583974.1	2938
chr11	103084951	103085301	351	Peak42400	Intron (ENST00000260247.10/84259, intron 2 of 7)	11	103066459	103082839	16381	2	84259	ENST00000583974.1	-2112
chr11	103085651	103086801	1151	Peak42401	Intron (ENST00000260247.10/84259, intron 2 of 7)	11	103062076	103089318	27243	2	84259	ENST00000527260.5	2517
chr11	103088451	103088801	351	Peak42403	Promoter	11	103062076	103089318	27243	2	84259	ENST00000527260.5	517
chr11	103089051	103089601	551	Peak42404	Promoter	11	103062076	103089318	27243	2	84259	ENST00000527260.5	0
chr11	103090301	103093101	2801	Peak42405	Promoter	11	103050686	103092160	41475	2	84259	ENST00000260247.10	0
chr11	103108901	103110051	1151	Peak42407	Promoter	11	103109410	103156102	46693	1	79659	ENST00000648198.1	0
chr11	103326051	103326651	601	Peak42408	Intron (ENST00000375735.7/79659, intron 82 of 88)	11	103358243	103479345	121103	1	79659	ENST00000533197.1	-31592
chr11	103326851	103327151	301	Peak42409	Intron (ENST00000375735.7/79659, intron 82 of 88)	11	103358243	103479345	121103	1	79659	ENST00000533197.1	-31092
chr11	103369951	103370801	851	Peak42411	Intron (ENST00000375735.7/79659, intron 83 of 88)	11	103358243	103479345	121103	1	79659	ENST00000533197.1	11708
chr11	103662651	103664001	1351	Peak42415	Distal Intergenic	11	103849906	103849980	75	1	100616457	ENST00000578405.1	-185905
chr11	103709351	103709651	301	Peak42417	Intron (ENST00000533459.1/ENST00000533459.1, intron 2 of 4)	11	103849906	103849980	75	1	100616457	ENST00000578405.1	-140255
chr11	103712701	103713001	301	Peak42418	Intron (ENST00000533459.1/ENST00000533459.1, intron 2 of 4)	11	103849906	103849980	75	1	100616457	ENST00000578405.1	-136905
chr11	103870901	103871251	351	Peak42419	Intron (ENST00000533459.1/ENST00000533459.1, intron 2 of 4)	11	103849906	103849980	75	1	100616457	ENST00000578405.1	20995
chr11	103875501	103876401	901	Peak42422	Intron (ENST00000533459.1/ENST00000533459.1, intron 2 of 4)	11	103849906	103849980	75	1	100616457	ENST00000578405.1	25595
chr11	103903701	103904801	1101	Peak42426	Downstream (2-3kb)	11	103849906	103849980	75	1	100616457	ENST00000578405.1	53795
chr11	103906301	103907201	901	Peak42427	3' UTR	11	103849906	103849980	75	1	100616457	ENST00000578405.1	56395
chr11	103907801	103908551	751	Peak42429	3' UTR	11	103849906	103849980	75	1	100616457	ENST00000578405.1	57895
chr11	104060351	104060851	501	Peak42432	Intron (ENST00000393158.7/80310, intron 1 of 6)	11	103947684	104037026	89343	2	80310	ENST00000529268.1	-23325
chr11	104402851	104403151	301	Peak42439	Distal Intergenic	11	104568485	104570078	1594	2	102723895	ENST00000662800.1	166927
chr11	104531651	104532251	601	Peak42443	Intron (ENST00000536529.5/102723895, intron 3 of 4)	11	104568485	104570078	1594	2	102723895	ENST00000662800.1	37827
chr11	104664501	104667301	2801	Peak42451	Distal Intergenic	11	104561946	104609498	47553	2	102723895	ENST00000658606.1	-55003
chr11	104668701	104669551	851	Peak42452	Distal Intergenic	11	104561946	104609498	47553	2	102723895	ENST00000658606.1	-59203
chr11	104704751	104707401	2651	Peak42456	Distal Intergenic	11	104561946	104609498	47553	2	102723895	ENST00000658606.1	-95253
chr11	104962601	104962901	301	Peak42464	Intron (ENST00000444739.7/837, intron 1 of 8)	11	104944753	104968547	23795	2	837	ENST00000533730.5	5646
chr11	104967801	104969601	1801	Peak42465	Promoter	11	104942866	104968574	25709	2	837	ENST00000444739.7	0
chr11	105033401	105035551	2151	Peak42466	Promoter	11	105025508	105035113	9606	2	834	ENST00000526568.5	0
chr11	105080651	105081051	401	Peak42471	Intron (ENST00000525374.1/114769, intron 1 of 3)	11	105063345	105071541	8197	2	440067	ENST00000526830.1	-9110
chr11	106012651	106013151	501	Peak42482	Intron (ENST00000301919.9/84437, intron 1 of 2)	11	106009729	106010585	857	2	84437	ENST00000617528.1	-2066
chr11	106016101	106016801	701	Peak42483	Intron (ENST00000301919.9/84437, intron 1 of 2)	11	106007899	106022240	14342	2	84437	ENST00000301919.9	5439
chr11	106019651	106020151	501	Peak42484	Intron (ENST00000301919.9/84437, intron 1 of 2)	11	106007899	106022240	14342	2	84437	ENST00000301919.9	2089
chr11	106020751	106023401	2651	Peak42485	Promoter	11	106007899	106022240	14342	2	84437	ENST00000301919.9	0
chr11	106075701	106079751	4051	Peak42487	Promoter	11	106051098	106077347	26250	2	143879	ENST00000531837.2	0
chr11	106084651	106085451	801	Peak42491	Intron (ENST00000533423.5/60496, intron 2 of 3)	11	106091467	106098699	7233	1	60496	ENST00000534152.1	-6016
chr11	106085901	106087351	1451	Peak42492	Exon (ENST00000532422.1/ENST00000532422.1, exon 5 of 5)	11	106091467	106098699	7233	1	60496	ENST00000534152.1	-4116
chr11	106087551	106087851	301	Peak42493	Intron (ENST00000533423.5/60496, intron 2 of 3)	11	106091467	106098699	7233	1	60496	ENST00000534152.1	-3616
chr11	107453551	107453901	351	Peak42509	Intron (ENST00000282251.9/143884, intron 3 of 17)	11	107326345	107457844	131500	2	143884	ENST00000282251.9	3943
chr11	107456901	107458301	1401	Peak42510	Promoter	11	107326345	107457844	131500	2	143884	ENST00000282251.9	0
chr11	107562451	107563401	951	Peak42515	5' UTR	11	107504595	107565518	60924	2	91801	ENST00000389568.7	2117
chr11	107563601	107564301	701	Peak42516	5' UTR	11	107504595	107565518	60924	2	91801	ENST00000389568.7	1217
chr11	107564801	107566251	1451	Peak42517	Promoter	11	107502726	107565746	63021	2	91801	ENST00000428149.6	0
chr11	107689701	107690151	451	Peak42518	Distal Intergenic	11	107707378	107712056	4679	2	6588	ENST00000305991.3	21905
chr11	107741151	107741551	401	Peak42519	Distal Intergenic	11	107707378	107719693	12316	2	6588	ENST00000531293.1	-21458
chr11	107791601	107791901	301	Peak42520	3' UTR	11	107792615	107858561	65947	2	54733	ENST00000375682.8	66660
chr11	107792151	107792651	501	Peak42521	3' UTR	11	107792615	107858561	65947	2	54733	ENST00000375682.8	65910
chr11	107799251	107799801	551	Peak42523	Intron (ENST00000525815.6/54733, intron 7 of 7)	11	107792615	107858561	65947	2	54733	ENST00000375682.8	58760
chr11	107819451	107819901	451	Peak42527	Intron (ENST00000525815.6/54733, intron 1 of 7)	11	107792615	107858561	65947	2	54733	ENST00000375682.8	38660
chr11	107821401	107821751	351	Peak42529	Intron (ENST00000525815.6/54733, intron 1 of 7)	11	107792615	107858561	65947	2	54733	ENST00000375682.8	36810
chr11	107824351	107826251	1901	Peak42530	Intron (ENST00000525815.6/54733, intron 1 of 7)	11	107792615	107858561	65947	2	54733	ENST00000375682.8	32310
chr11	107831001	107831751	751	Peak42532	Intron (ENST00000525815.6/54733, intron 1 of 7)	11	107792615	107858561	65947	2	54733	ENST00000375682.8	26810
chr11	107832051	107833251	1201	Peak42533	Intron (ENST00000525815.6/54733, intron 1 of 7)	11	107792615	107858561	65947	2	54733	ENST00000375682.8	25310
chr11	107837001	107838301	1301	Peak42537	Intron (ENST00000525815.6/54733, intron 1 of 7)	11	107792615	107858561	65947	2	54733	ENST00000375682.8	20260
chr11	107838901	107843851	4951	Peak42540	3' UTR	11	107792615	107858561	65947	2	54733	ENST00000375682.8	14710
chr11	107844051	107844651	601	Peak42541	Intron (ENST00000525815.6/54733, intron 1 of 7)	11	107792615	107858561	65947	2	54733	ENST00000375682.8	13910
chr11	107845151	107845751	601	Peak42543	Intron (ENST00000525815.6/54733, intron 1 of 7)	11	107792615	107858561	65947	2	54733	ENST00000375682.8	12810
chr11	107846851	107847901	1051	Peak42544	Intron (ENST00000525815.6/54733, intron 1 of 7)	11	107792615	107858561	65947	2	54733	ENST00000375682.8	10660
chr11	107848201	107848901	701	Peak42545	Intron (ENST00000525815.6/54733, intron 1 of 7)	11	107792615	107858561	65947	2	54733	ENST00000375682.8	9660
chr11	107849351	107850451	1101	Peak42546	Intron (ENST00000525815.6/54733, intron 1 of 7)	11	107792615	107858561	65947	2	54733	ENST00000375682.8	8110
chr11	107851801	107852601	801	Peak42547	Intron (ENST00000525815.6/54733, intron 1 of 7)	11	107792615	107858561	65947	2	54733	ENST00000375682.8	5960
chr11	107856251	107856801	551	Peak42551	Intron (ENST00000525815.6/54733, intron 1 of 7)	11	107792615	107858561	65947	2	54733	ENST00000375682.8	1760
chr11	107857001	107860201	3201	Peak42552	Promoter	11	107790991	107858787	67797	2	54733	ENST00000525815.6	0
chr11	108008051	108011501	3451	Peak42557	Promoter	11	108008898	108107761	98864	1	8065	ENST00000393094.7	0
chr11	108011851	108012501	651	Peak42558	Intron (ENST00000393094.7/8065, intron 1 of 18)	11	108009260	108106852	97593	1	8065	ENST00000531427.5	2591
chr11	108013251	108014001	751	Peak42559	Intron (ENST00000393094.7/8065, intron 1 of 18)	11	108009260	108106852	97593	1	8065	ENST00000531427.5	3991
chr11	108016101	108016451	351	Peak42560	Intron (ENST00000393094.7/8065, intron 1 of 18)	11	108009260	108106852	97593	1	8065	ENST00000531427.5	6841
chr11	108017601	108017901	301	Peak42562	Intron (ENST00000393094.7/8065, intron 1 of 18)	11	108009260	108106852	97593	1	8065	ENST00000531427.5	8341
chr11	108025601	108026201	601	Peak42564	Intron (ENST00000393094.7/8065, intron 1 of 18)	11	108009260	108106852	97593	1	8065	ENST00000531427.5	16341
chr11	108121201	108122951	1751	Peak42572	Promoter	11	108121553	108147587	26035	1	38	ENST00000672580.1	0
chr11	108123801	108125101	1301	Peak42574	Intron (ENST00000672284.1/38, intron 1 of 11)	11	108122342	108147455	25114	1	38	ENST00000671707.1	1459
chr11	108125301	108126451	1151	Peak42575	Intron (ENST00000672284.1/38, intron 1 of 11)	11	108127919	108147388	19470	1	38	ENST00000673000.1	-1468
chr11	108136051	108136551	501	Peak42578	3' UTR	11	108133894	108139164	5271	1	38	ENST00000528370.1	2157
chr11	108200451	108201051	601	Peak42591	Intron (ENST00000278612.9/4863, intron 1 of 17)	11	108222484	108287714	65231	1	472	ENST00000527805.5	-21433
chr11	108218651	108219601	951	Peak42596	Intron (ENST00000278612.9/4863, intron 1 of 17)	11	108222484	108287714	65231	1	472	ENST00000527805.5	-2883
chr11	108220851	108224751	3901	Peak42598	Promoter	11	108222484	108287714	65231	1	472	ENST00000527805.5	0
chr11	108236701	108237001	301	Peak42601	Intron (ENST00000527805.5/472, intron 5 of 26)	11	108224783	108231594	6812	1	472	ENST00000638443.1	11918
chr11	108465451	108468501	3051	Peak42603	Promoter	11	108308519	108467531	159013	2	160140	ENST00000525729.5	0
chr11	108491101	108491601	501	Peak42608	Promoter	11	108472112	108491504	19393	2	143888	ENST00000434945.6	0
chr11	108496751	108498201	1451	Peak42610	Promoter	11	108472116	108498384	26269	2	143888	ENST00000323468.10	183
chr11	108498401	108499051	651	Peak42611	Promoter	11	108472116	108498384	26269	2	143888	ENST00000323468.10	-17
chr11	108499301	108499651	351	Peak42612	Promoter	11	108472116	108498384	26269	2	143888	ENST00000323468.10	-917
chr11	108593401	108593951	551	Peak42617	Promoter	11	108505435	108593768	88334	2	23086	ENST00000265843.9	0
chr11	108664301	108665801	1501	Peak42621	Promoter	11	108665069	108940918	275850	1	1662	ENST00000648124.1	0
chr11	108666801	108667301	501	Peak42622	Intron (ENST00000648124.1/1662, intron 1 of 19)	11	108665122	108922243	257122	1	1662	ENST00000526794.1	1679
chr11	108668601	108669351	751	Peak42624	Intron (ENST00000648124.1/1662, intron 1 of 19)	11	108665122	108922243	257122	1	1662	ENST00000526794.1	3479
chr11	108751551	108752001	451	Peak42633	Intron (ENST00000648124.1/1662, intron 15 of 19)	11	108767314	108841476	74163	1	1662	ENST00000534439.5	-15313
chr11	108806701	108807051	351	Peak42637	Intron (ENST00000648124.1/1662, intron 15 of 19)	11	108838356	108841476	3121	1	1662	ENST00000533198.1	-31305
chr11	108809101	108810001	901	Peak42638	Intron (ENST00000648124.1/1662, intron 15 of 19)	11	108838356	108841476	3121	1	1662	ENST00000533198.1	-28355
chr11	108838651	108839151	501	Peak42645	Promoter	11	108838356	108841476	3121	1	1662	ENST00000533198.1	295
chr11	108853851	108854251	401	Peak42646	Intron (ENST00000648124.1/1662, intron 18 of 19)	11	108860575	108917924	57350	1	1662	ENST00000530116.1	-6324
chr11	108909151	108909601	451	Peak42650	Intron (ENST00000648124.1/1662, intron 18 of 19)	11	108929519	108940925	11407	1	1662	ENST00000534221.1	-19918
chr11	108994651	108995401	751	Peak42655	Distal Intergenic	11	108929519	108940925	11407	1	1662	ENST00000534221.1	65132
chr11	109511351	109515101	3751	Peak42659	Exon (ENST00000532992.5/ENST00000532992.5, exon 3 of 5)	11	109422190	109429167	6978	1	399947	ENST00000327419.7	89161
chr11	109707051	109707851	801	Peak42671	Distal Intergenic	11	109422190	109429167	6978	1	399947	ENST00000327419.7	284861
chr11	109747801	109748251	451	Peak42673	Intron (ENST00000667432.1/ENST00000667432.1, intron 2 of 4)	11	109422190	109429167	6978	1	399947	ENST00000327419.7	325611
chr11	109751501	109752051	551	Peak42674	Exon (ENST00000534252.2/ENST00000534252.2, exon 5 of 5)	11	109422190	109429167	6978	1	399947	ENST00000327419.7	329311
chr11	109911501	109912051	551	Peak42676	Intron (ENST00000645527.1/5962, intron 18 of 18)	11	110093392	110171841	78450	1	85463	ENST00000278590.8	-181341
chr11	109946401	109946801	401	Peak42677	Exon (ENST00000663040.1/ENST00000663040.1, exon 1 of 3)	11	110093392	110171841	78450	1	85463	ENST00000278590.8	-146591
chr11	109970201	109971801	1601	Peak42680	Intron (ENST00000663040.1/ENST00000663040.1, intron 1 of 2)	11	110093392	110171841	78450	1	85463	ENST00000278590.8	-121591
chr11	109972051	109973551	1501	Peak42681	Exon (ENST00000663040.1/ENST00000663040.1, exon 2 of 3)	11	110093392	110171841	78450	1	85463	ENST00000278590.8	-119841
chr11	109984101	109985501	1401	Peak42683	Exon (ENST00000603241.1/ENST00000603241.1, exon 1 of 1)	11	110093392	110171841	78450	1	85463	ENST00000278590.8	-107891
chr11	110068351	110069951	1601	Peak42686	Intron (ENST00000645527.1/5962, intron 17 of 18)	11	110093392	110171841	78450	1	85463	ENST00000278590.8	-23441
chr11	110070201	110070551	351	Peak42687	Intron (ENST00000645527.1/5962, intron 17 of 18)	11	110093392	110171841	78450	1	85463	ENST00000278590.8	-22841
chr11	110073101	110073801	701	Peak42689	Intron (ENST00000645527.1/5962, intron 17 of 18)	11	110093392	110171841	78450	1	85463	ENST00000278590.8	-19591
chr11	110085451	110085901	451	Peak42693	Intron (ENST00000645527.1/5962, intron 17 of 18)	11	110093392	110171841	78450	1	85463	ENST00000278590.8	-7491
chr11	110093751	110094101	351	Peak42696	Promoter	11	110093392	110171841	78450	1	85463	ENST00000278590.8	359
chr11	110098501	110099051	551	Peak42697	Intron (ENST00000278590.8/85463, intron 1 of 5)	11	110093392	110171841	78450	1	85463	ENST00000278590.8	5109
chr11	110112051	110113051	1001	Peak42698	Intron (ENST00000278590.8/85463, intron 1 of 5)	11	110131004	110165934	34931	1	85463	ENST00000528673.5	-17953
chr11	110113701	110114401	701	Peak42699	Intron (ENST00000278590.8/85463, intron 1 of 5)	11	110131004	110165934	34931	1	85463	ENST00000528673.5	-16603
chr11	110242751	110243051	301	Peak42702	Intron (ENST00000645527.1/5962, intron 11 of 18)	11	110231838	110237886	6049	2	5962	ENST00000530085.2	-4865
chr11	110269151	110269701	551	Peak42706	Intron (ENST00000645527.1/5962, intron 4 of 18)	11	110258114	110264824	6711	2	5962	ENST00000642511.1	-4327
chr11	110280301	110280801	501	Peak42707	Intron (ENST00000645527.1/5962, intron 2 of 18)	11	110258179	110288391	30213	2	5962	ENST00000532118.5	7590
chr11	110291351	110291751	401	Peak42709	Intron (ENST00000645527.1/5962, intron 1 of 18)	11	110258179	110288391	30213	2	5962	ENST00000532118.5	-2960
chr11	110293551	110293851	301	Peak42710	Intron (ENST00000645527.1/5962, intron 1 of 18)	11	110195590	110296504	100915	2	5962	ENST00000646663.1	2653
chr11	110295551	110296351	801	Peak42711	Promoter	11	110195590	110296504	100915	2	5962	ENST00000646663.1	153
chr11	110296801	110297151	351	Peak42712	Promoter	11	110229443	110296712	67270	2	5962	ENST00000544551.5	-89
chr11	110348701	110349201	501	Peak42713	Distal Intergenic	11	110355130	110407613	52484	1	105369486	ENST00000526605.6	-5929
chr11	110429101	110431601	2501	Peak42715	Promoter	11	110429948	110464884	34937	1	2230	ENST00000260270.3	0
chr11	110478951	110479451	501	Peak42722	Distal Intergenic	11	110429948	110464884	34937	1	2230	ENST00000260270.3	49003
chr11	110490801	110491401	601	Peak42723	Distal Intergenic	11	110429948	110464884	34937	1	2230	ENST00000260270.3	60853
chr11	110497301	110498051	751	Peak42724	Distal Intergenic	11	110429948	110464884	34937	1	2230	ENST00000260270.3	67353
chr11	110522351	110523101	751	Peak42725	Distal Intergenic	11	110577043	110589685	12643	2	57569	ENST00000529591.5	66584
chr11	110876951	110877251	301	Peak42735	Exon (ENST00000530590.1/ENST00000530590.1, exon 1 of 1)	11	110577054	110713189	136136	2	57569	ENST00000533353.5	-163762
chr11	111177051	111177851	801	Peak42737	Intron (ENST00000636877.1/105369490, intron 1 of 3)	11	111092045	111179641	87597	2	105369490	ENST00000636877.1	1790
chr11	111179751	111180051	301	Peak42739	Promoter	11	111092045	111179641	87597	2	105369490	ENST00000636877.1	-110
chr11	111230451	111231001	551	Peak42742	Distal Intergenic	11	111245726	111286401	40676	1	341032	ENST00000280325.6	-14725
chr11	111416601	111417351	751	Peak42744	Promoter	11	111414242	111418186	3945	2	100132078	ENST00000528614.1	835
chr11	111524101	111524551	451	Peak42755	Intron (ENST00000375618.8/399949, intron 3 of 5)	11	111516042	111537031	20990	1	399949	ENST00000529661.1	8059
chr11	111581151	111581651	501	Peak42757	Distal Intergenic	11	111602449	111730855	128407	1	23235	ENST00000304987.4	-20798
chr11	111582051	111582901	851	Peak42758	Distal Intergenic	11	111602449	111730855	128407	1	23235	ENST00000304987.4	-19548
chr11	111585251	111586201	951	Peak42760	Distal Intergenic	11	111602449	111730855	128407	1	23235	ENST00000304987.4	-16248
chr11	111601851	111602151	301	Peak42762	Promoter	11	111602449	111730855	128407	1	23235	ENST00000304987.4	-298
chr11	111602351	111602751	401	Peak42763	Promoter	11	111602449	111730855	128407	1	23235	ENST00000304987.4	0
chr11	111602951	111605051	2101	Peak42764	Promoter	11	111602449	111730855	128407	1	23235	ENST00000304987.4	502
chr11	111631151	111631551	401	Peak42765	Intron (ENST00000304987.4/23235, intron 3 of 14)	11	111602449	111730855	128407	1	23235	ENST00000304987.4	28702
chr11	111633601	111634101	501	Peak42766	Intron (ENST00000304987.4/23235, intron 3 of 14)	11	111602449	111730855	128407	1	23235	ENST00000304987.4	31152
chr11	111726451	111726851	401	Peak42772	3' UTR	11	111718742	111720674	1933	1	23235	ENST00000533868.1	7709
chr11	111731401	111731751	351	Peak42774	Intron (ENST00000311129.9/5519, intron 15 of 15)	11	111726970	111735323	8354	2	5519	ENST00000530787.1	3572
chr11	111732851	111733301	451	Peak42775	Intron (ENST00000311129.9/5519, intron 15 of 15)	11	111726970	111735323	8354	2	5519	ENST00000530787.1	2022
chr11	111765201	111767301	2101	Peak42784	Promoter	11	111726908	111766382	39475	2	5519	ENST00000311129.9	0
chr11	111788051	111788851	801	Peak42786	3' UTR	11	111786286	111809690	23405	2	79796	ENST00000525910.1	20839
chr11	111819101	111819601	501	Peak42787	Intron (ENST00000532425.6/79796, intron 3 of 5)	11	111786152	111814721	28570	2	79796	ENST00000527212.5	-4380
chr11	111836801	111837701	901	Peak42789	Promoter	11	111786276	111836715	50440	2	79796	ENST00000526272.5	-86
chr11	111870451	111872501	2051	Peak42794	Promoter	11	111782195	111871581	89387	2	79796	ENST00000616540.5	0
chr11	111877851	111880551	2701	Peak42796	Promoter	11	111878935	111883900	4966	1	64776	ENST00000528125.5	0
chr11	111905601	111906051	451	Peak42800	Downstream (2-3kb)	11	111908619	111909267	649	2	1410	ENST00000524660.1	3216
chr11	111925801	111927601	1801	Peak42801	Promoter	11	111927144	111975995	48852	1	85458	ENST00000529225.5	0
chr11	111931851	111932351	501	Peak42802	Intron (ENST00000529225.5/85458, intron 2 of 5)	11	111927144	111975995	48852	1	85458	ENST00000529225.5	4707
chr11	111935501	111939401	3901	Peak42804	Promoter	11	111937343	112022653	85311	1	85458	ENST00000440460.7	0
chr11	111940001	111941451	1451	Peak42805	Intron (ENST00000529225.5/85458, intron 2 of 5)	11	111937420	111974367	36948	1	85458	ENST00000528399.1	2581
chr11	111942351	111942701	351	Peak42806	Intron (ENST00000529225.5/85458, intron 2 of 5)	11	111937420	111974367	36948	1	85458	ENST00000528399.1	4931
chr11	111943951	111945151	1201	Peak42807	Intron (ENST00000529225.5/85458, intron 2 of 5)	11	111937420	111974367	36948	1	85458	ENST00000528399.1	6531
chr11	112004401	112004901	501	Peak42818	Intron (ENST00000440460.7/85458, intron 17 of 19)	11	111993730	111996325	2596	1	85458	ENST00000530645.1	10671
chr11	112024051	112026601	2551	Peak42820	Promoter	11	112024814	112064390	39577	1	1737	ENST00000280346.10	0
chr11	112034951	112035301	351	Peak42826	Intron (ENST00000280346.10/1737, intron 5 of 13)	11	112025596	112062861	37266	1	1737	ENST00000531306.1	9355
chr11	112037151	112038151	1001	Peak42827	3' UTR	11	112025596	112062861	37266	1	1737	ENST00000531306.1	11555
chr11	112041151	112043651	2501	Peak42829	3' UTR	11	112025596	112062861	37266	1	1737	ENST00000531306.1	15555
chr11	112073551	112075201	1651	Peak42833	Promoter	11	112064013	112074171	10159	2	120379	ENST00000431456.5	0
chr11	112078551	112079001	451	Peak42835	Intron (ENST00000420986.6/55216, intron 3 of 5)	11	112074785	112082568	7784	1	55216	ENST00000531378.1	3766
chr11	112079201	112080151	951	Peak42836	Intron (ENST00000420986.6/55216, intron 3 of 5)	11	112074785	112082568	7784	1	55216	ENST00000531378.1	4416
chr11	112081451	112082101	651	Peak42837	3' UTR	11	112085149	112086722	1574	2	26521	ENST00000507614.1	4621
chr11	112082651	112083501	851	Peak42838	3' UTR	11	112085149	112086722	1574	2	26521	ENST00000507614.1	3221
chr11	112085301	112085851	551	Peak42840	Promoter	11	112085149	112086722	1574	2	26521	ENST00000507614.1	871
chr11	112086101	112088501	2401	Peak42841	Promoter	11	112084800	112086756	1957	2	26521	ENST00000504148.3	0
chr11	112128601	112129001	401	Peak42849	Intron (ENST00000531744.5/6392, intron 3 of 5)	11	112143257	112151073	7817	2	3606	ENST00000525547.5	22072
chr11	112129551	112130251	701	Peak42850	Intron (ENST00000531744.5/6392, intron 3 of 5)	11	112143257	112151073	7817	2	3606	ENST00000525547.5	20822
chr11	112159551	112160501	951	Peak42851	Intron (ENST00000531744.5/6392, intron 3 of 5)	11	112143253	112164074	20822	2	3606	ENST00000524595.5	3573
chr11	112163701	112164451	751	Peak42852	Promoter	11	112143253	112164074	20822	2	3606	ENST00000524595.5	0
chr11	112179101	112179851	751	Peak42855	5' UTR	11	112176400	112224699	48300	1	83875	ENST00000531169.5	2701
chr11	112199801	112200151	351	Peak42859	Promoter	11	112200375	112202164	1790	1	83875	ENST00000527198.1	-224
chr11	112200451	112200801	351	Peak42860	Promoter	11	112200375	112202164	1790	1	83875	ENST00000527198.1	76
chr11	112219851	112220351	501	Peak42861	Intron (ENST00000531169.5/83875, intron 12 of 12)	11	112216109	112218157	2049	1	83875	ENST00000532673.1	3742
chr11	112220651	112221301	651	Peak42862	Intron (ENST00000531169.5/83875, intron 12 of 12)	11	112216109	112218157	2049	1	83875	ENST00000532673.1	4542
chr11	112222451	112223001	551	Peak42864	Intron (ENST00000531169.5/83875, intron 12 of 12)	11	112226367	112233909	7543	1	5805	ENST00000528679.5	-3366
chr11	112225601	112227851	2251	Peak42865	Promoter	11	112226367	112233909	7543	1	5805	ENST00000528679.5	0
chr11	112280151	112280901	751	Peak42867	Exon (ENST00000532168.2/ENST00000532168.2, exon 1 of 2)	11	112290201	112294092	3892	1	283140	ENST00000419895.4	-9300
chr11	112525101	112525401	301	Peak42872	Intron (ENST00000528496.1/101928823, intron 2 of 2)	11	112534220	112555802	21583	2	387810	ENST00000525984.2	30401
chr11	113729201	113729651	451	Peak42876	Distal Intergenic	11	113687547	113706373	18827	2	80975	ENST00000545579.6	-22828
chr11	113765001	113765351	351	Peak42880	Intron (ENST00000200135.8/9183, intron 2 of 15)	11	113733275	113773691	40417	2	9183	ENST00000535142.5	8340
chr11	113772201	113774251	2051	Peak42885	Promoter	11	113733187	113773692	40506	2	9183	ENST00000200135.8	0
chr11	113806501	113806851	351	Peak42887	Exon (ENST00000003302.8/57646, exon 19 of 25)	11	113804928	113809175	4248	2	57646	ENST00000538224.1	2324
chr11	113859751	113860101	351	Peak42888	Intron (ENST00000003302.8/57646, intron 1 of 24)	11	113829221	113875496	46276	2	57646	ENST00000537642.1	15395
chr11	113874651	113874951	301	Peak42892	Promoter	11	113829221	113875496	46276	2	57646	ENST00000537642.1	545
chr11	113875201	113879151	3951	Peak42893	Promoter	11	113797874	113875570	77697	2	57646	ENST00000003302.8	0
chr11	113894401	113894951	551	Peak42898	Distal Intergenic	11	113904677	113949078	44402	1	9177	ENST00000260191.7	-9726
chr11	113896101	113896751	651	Peak42899	Distal Intergenic	11	113904677	113949078	44402	1	9177	ENST00000260191.7	-7926
chr11	114082201	114084001	1801	Peak42903	Intron (ENST00000335953.9/7704, intron 2 of 6)	11	114064412	114247344	182933	1	7704	ENST00000539918.5	17789
chr11	114160001	114160651	651	Peak42906	Exon (ENST00000669692.1/ENST00000669692.1, exon 2 of 2)	11	114180766	114247296	66531	1	7704	ENST00000545851.5	-20115
chr11	114399001	114402601	3601	Peak42915	Promoter	11	114400030	114410607	10578	1	10179	ENST00000540163.5	0
chr11	114439201	114439701	501	Peak42925	Promoter	11	114439386	114450276	10891	1	25996	ENST00000611665.4	0
chr11	114439851	114441001	1151	Peak42926	Promoter	11	114440121	114450262	10142	1	25996	ENST00000544827.5	0
chr11	116718901	116719201	301	Peak42936	Distal Intergenic	11	116748170	116762836	14667	2	84811	ENST00000419189.1	43635
chr11	116732651	116733301	651	Peak42938	Distal Intergenic	11	116748170	116762836	14667	2	84811	ENST00000419189.1	29535
chr11	116738801	116740151	1351	Peak42941	Distal Intergenic	11	116748170	116762836	14667	2	84811	ENST00000419189.1	22685
chr11	116742201	116742901	701	Peak42943	Distal Intergenic	11	116748170	116762836	14667	2	84811	ENST00000419189.1	19935
chr11	116752401	116753551	1151	Peak42950	Intron (ENST00000419189.1/84811, intron 3 of 3)	11	116748170	116762836	14667	2	84811	ENST00000419189.1	9285
chr11	116771001	116774301	3301	Peak42952	Promoter	11	116748170	116772987	24818	2	84811	ENST00000375445.7	0
chr11	116774601	116775251	651	Peak42953	3' UTR	11	116748173	116772987	24815	2	84811	ENST00000260210.5	-1614
chr11	116777801	116778101	301	Peak42954	3' UTR	11	116748173	116772987	24815	2	84811	ENST00000260210.5	-4814
chr11	116786851	116789251	2401	Peak42960	Promoter	11	116773799	116788023	14225	2	8882	ENST00000227322.8	0
chr11	116791351	116791751	401	Peak42961	Promoter	11	116789367	116791895	2529	2	116519	ENST00000227665.8	144
chr11	116793551	116794151	601	Peak42963	Distal Intergenic	11	116789373	116792420	3048	2	116519	ENST00000542499.5	-1131
chr11	116832201	116832501	301	Peak42968	Intron (ENST00000227667.8/345, intron 3 of 3)	11	116830529	116833071	2543	1	345	ENST00000630701.1	1672
chr11	116834751	116836651	1901	Peak42969	Promoter	11	116836117	116855729	19613	1	104326055	ENST00000444200.1	0
chr11	116840451	116840901	451	Peak42970	Intron (ENST00000444200.1/104326055, intron 1 of 1)	11	116835751	116837950	2200	2	335	ENST00000236850.4	-2501
chr11	116849451	116849851	401	Peak42972	Promoter	11	116845184	116849138	3955	2	23387	ENST00000454905.5	-313
chr11	116851501	116852701	1201	Peak42974	Intron (ENST00000444200.1/104326055, intron 1 of 1)	11	116845184	116849138	3955	2	23387	ENST00000454905.5	-2363
chr11	116853601	116854451	851	Peak42975	Exon (ENST00000669664.1/104326055, exon 2 of 3)	11	116845184	116849138	3955	2	23387	ENST00000454905.5	-4463
chr11	116869751	116872151	2401	Peak42976	Promoter	11	116843402	116870251	26850	2	23387	ENST00000488337.5	0
chr11	116890101	116890451	351	Peak42980	Intron (ENST00000445177.5/23387, intron 6 of 24)	11	116874040	116875513	1474	2	23387	ENST00000472648.1	-14588
chr11	116927201	116927501	301	Peak42984	3' UTR	11	116868792	116957044	88253	2	23387	ENST00000413553.1	29543
chr11	116928351	116929151	801	Peak42986	Intron (ENST00000445177.5/23387, intron 3 of 24)	11	116868792	116957044	88253	2	23387	ENST00000413553.1	27893
chr11	116929551	116930801	1251	Peak42987	Intron (ENST00000445177.5/23387, intron 3 of 24)	11	116868792	116957044	88253	2	23387	ENST00000413553.1	26243
chr11	116931401	116933201	1801	Peak42988	Intron (ENST00000445177.5/23387, intron 3 of 24)	11	116868792	116957044	88253	2	23387	ENST00000413553.1	23843
chr11	116972801	116973451	651	Peak42992	Intron (ENST00000445177.5/23387, intron 1 of 24)	11	116893845	116957064	63220	2	23387	ENST00000497049.5	-15737
chr11	116979751	116982701	2951	Peak42995	Intron (ENST00000445177.5/23387, intron 1 of 24)	11	116893845	116957064	63220	2	23387	ENST00000497049.5	-22687
chr11	116983551	116985551	2001	Peak42996	Intron (ENST00000445177.5/23387, intron 1 of 24)	11	116893845	116957064	63220	2	23387	ENST00000497049.5	-26487
chr11	116986151	116988301	2151	Peak42997	Intron (ENST00000445177.5/23387, intron 1 of 24)	11	116893845	116957064	63220	2	23387	ENST00000497049.5	-29087
chr11	116988751	116990901	2151	Peak42998	Intron (ENST00000445177.5/23387, intron 1 of 24)	11	116893845	116957064	63220	2	23387	ENST00000497049.5	-31687
chr11	116994201	116994751	551	Peak42999	Intron (ENST00000445177.5/23387, intron 1 of 24)	11	116893845	116957064	63220	2	23387	ENST00000497049.5	-37137
chr11	116999901	117001501	1601	Peak43000	Intron (ENST00000445177.5/23387, intron 1 of 24)	11	116893845	116957064	63220	2	23387	ENST00000497049.5	-42837
chr11	117002401	117003401	1001	Peak43001	Intron (ENST00000445177.5/23387, intron 1 of 24)	11	116893845	116957064	63220	2	23387	ENST00000497049.5	-45337
chr11	117005851	117006351	501	Peak43002	Intron (ENST00000445177.5/23387, intron 1 of 24)	11	116893845	116957064	63220	2	23387	ENST00000497049.5	-48787
chr11	117020701	117021351	651	Peak43006	Intron (ENST00000445177.5/23387, intron 1 of 24)	11	116893845	116957064	63220	2	23387	ENST00000497049.5	-63637
chr11	117026251	117026601	351	Peak43008	Intron (ENST00000445177.5/23387, intron 1 of 24)	11	116893845	116957064	63220	2	23387	ENST00000497049.5	-69187
chr11	117071351	117071751	401	Peak43011	Intron (ENST00000445177.5/23387, intron 1 of 24)	11	116845593	117098271	252679	2	23387	ENST00000415541.5	26520
chr11	117072651	117073051	401	Peak43012	Intron (ENST00000445177.5/23387, intron 1 of 24)	11	116845593	117098271	252679	2	23387	ENST00000415541.5	25220
chr11	117074051	117074451	401	Peak43014	Intron (ENST00000445177.5/23387, intron 1 of 24)	11	116845593	117098271	252679	2	23387	ENST00000415541.5	23820
chr11	117094751	117095251	501	Peak43016	Intron (ENST00000445177.5/23387, intron 1 of 24)	11	116845593	117098271	252679	2	23387	ENST00000415541.5	3020
chr11	117095801	117096451	651	Peak43017	Intron (ENST00000445177.5/23387, intron 1 of 24)	11	116845593	117098271	252679	2	23387	ENST00000415541.5	1820
chr11	117096751	117098151	1401	Peak43018	Promoter	11	116845593	117098271	252679	2	23387	ENST00000415541.5	120
chr11	117098601	117099751	1151	Peak43019	Promoter	11	116845593	117098437	252845	2	23387	ENST00000446921.6	-164
chr11	117143351	117146751	3401	Peak43024	Promoter	11	117144284	117176874	32591	1	5049	ENST00000419197.6	0
chr11	117147101	117148101	1001	Peak43025	Intron (ENST00000419197.6/5049, intron 1 of 5)	11	117144382	117164122	19741	1	5049	ENST00000533206.1	2719
chr11	117151801	117152901	1101	Peak43029	5' UTR	11	117159387	117161263	1877	1	5049	ENST00000533677.1	-6486
chr11	117155801	117157101	1301	Peak43031	Intron (ENST00000419197.6/5049, intron 2 of 5)	11	117159387	117161263	1877	1	5049	ENST00000533677.1	-2286
chr11	117165351	117165851	501	Peak43032	Intron (ENST00000419197.6/5049, intron 5 of 5)	11	117159387	117161263	1877	1	5049	ENST00000533677.1	5964
chr11	117171051	117172201	1151	Peak43034	Exon (ENST00000530272.1/5049, exon 6 of 7)	11	117178736	117181831	3096	1	51092	ENST00000532960.5	-6535
chr11	117175401	117175801	401	Peak43039	3' UTR	11	117178736	117181831	3096	1	51092	ENST00000532960.5	-2935
chr11	117177651	117180251	2601	Peak43041	Promoter	11	117178736	117181831	3096	1	51092	ENST00000532960.5	0
chr11	117181201	117181801	601	Peak43043	Promoter	11	117181444	117182540	1097	1	51092	ENST00000528397.1	0
chr11	117185501	117186201	701	Peak43044	Promoter	11	117185951	117192613	6663	1	51092	ENST00000529441.5	0
chr11	117201901	117202301	401	Peak43051	Promoter	11	117201873	117204778	2906	1	6876	ENST00000532870.5	28
chr11	117217901	117218201	301	Peak43057	Promoter	11	117207775	117219165	11391	2	9159	ENST00000533135.1	964
chr11	117226351	117227151	801	Peak43065	Promoter	11	117205074	117226876	21803	2	9159	ENST00000534529.5	0
chr11	117230401	117230701	301	Peak43067	Promoter	11	117224700	117230240	5541	2	9159	ENST00000525027.1	-161
chr11	117230951	117234851	3901	Peak43068	Promoter	11	117232625	117238933	6309	1	257160	ENST00000534428.5	0
chr11	117239051	117239751	701	Peak43071	Exon (ENST00000300650.9/257160, exon 3 of 15)	11	117234263	117286445	52183	1	257160	ENST00000530849.1	4788
chr11	117271701	117272701	1001	Peak43076	Intron (ENST00000300650.9/257160, intron 6 of 14)	11	117281428	117283204	1777	1	257160	ENST00000524917.5	-8727
chr11	117327551	117328151	601	Peak43080	Promoter	11	117327850	117362463	34614	1	22897	ENST00000533153.5	0
chr11	117328351	117328751	401	Peak43081	Promoter	11	117328103	117351960	23858	1	22897	ENST00000533570.1	248
chr11	117488551	117489101	551	Peak43089	Intron (ENST00000651296.2/57453, intron 11 of 32)	11	117411112	117412830	1719	1	22897	ENST00000533433.1	77439
chr11	117489751	117490651	901	Peak43090	Intron (ENST00000651296.2/57453, intron 11 of 32)	11	117411112	117412830	1719	1	22897	ENST00000533433.1	78639
chr11	117734501	117735051	551	Peak43093	Intron (ENST00000651296.2/57453, intron 3 of 32)	11	117427773	117797091	369319	2	57453	ENST00000527706.5	62040
chr11	117735751	117736201	451	Peak43095	Intron (ENST00000651296.2/57453, intron 3 of 32)	11	117427773	117797091	369319	2	57453	ENST00000527706.5	60890
chr11	117743201	117743501	301	Peak43096	Intron (ENST00000651296.2/57453, intron 3 of 32)	11	117427773	117797091	369319	2	57453	ENST00000527706.5	53590
chr11	117744751	117745201	451	Peak43098	Intron (ENST00000651296.2/57453, intron 3 of 32)	11	117427773	117797091	369319	2	57453	ENST00000527706.5	51890
chr11	117814801	117815951	1151	Peak43100	Intron (ENST00000525836.1/57453, intron 1 of 2)	11	117776809	117817525	40717	2	57453	ENST00000525836.1	1574
chr11	117816351	117817201	851	Peak43101	Promoter	11	117776809	117817525	40717	2	57453	ENST00000525836.1	324
chr11	117819151	117819701	551	Peak43103	Exon (ENST00000514385.1/ENST00000514385.1, exon 1 of 2)	11	117776809	117817525	40717	2	57453	ENST00000525836.1	-1626
chr11	117821951	117822401	451	Peak43104	Exon (ENST00000531850.2/ENST00000531850.2, exon 3 of 3)	11	117820560	117824740	4181	2	486	ENST00000533281.1	2339
chr11	117823301	117824401	1101	Peak43105	Promoter	11	117820560	117824740	4181	2	486	ENST00000533281.1	339
chr11	117830851	117831351	501	Peak43107	Intron (ENST00000532984.1/100533181, intron 6 of 9)	11	117820070	117828698	8629	2	486	ENST00000528014.5	-2153
chr11	117914551	117915951	1401	Peak43117	Intron (ENST00000524993.6/84000, intron 3 of 12)	11	117900643	117929381	28739	2	84000	ENST00000528626.5	13430
chr11	117930701	117931101	401	Peak43119	Distal Intergenic	11	117907454	117929459	22006	2	84000	ENST00000526090.1	-1242
chr11	117931251	117931551	301	Peak43120	Distal Intergenic	11	117907454	117929459	22006	2	84000	ENST00000526090.1	-1792
chr11	117951301	117951901	601	Peak43123	Distal Intergenic	11	117907454	117929459	22006	2	84000	ENST00000526090.1	-21842
chr11	117959551	117960201	651	Peak43124	Distal Intergenic	11	117986348	118001479	15132	1	3587	ENST00000227752.7	-26147
chr11	117970151	117971201	1051	Peak43126	Distal Intergenic	11	117986348	118001479	15132	1	3587	ENST00000227752.7	-15147
chr11	117974501	117975101	601	Peak43128	Distal Intergenic	11	117986348	118001479	15132	1	3587	ENST00000227752.7	-11247
chr11	117976551	117978401	1851	Peak43130	Distal Intergenic	11	117986348	118001479	15132	1	3587	ENST00000227752.7	-7947
chr11	117979151	117980551	1401	Peak43131	Distal Intergenic	11	117986348	118001479	15132	1	3587	ENST00000227752.7	-5797
chr11	117985701	117986551	851	Peak43132	Promoter	11	117986348	118001479	15132	1	3587	ENST00000227752.7	0
chr11	117994101	117995201	1101	Peak43133	Promoter	11	117994959	117999459	4501	1	3587	ENST00000525467.1	0
chr11	117999601	118000151	551	Peak43134	3' UTR	11	117994959	117999459	4501	1	3587	ENST00000525467.1	4642
chr11	118002351	118003501	1151	Peak43135	Exon (ENST00000529924.6/3587, exon 6 of 6)	11	117994959	117999459	4501	1	3587	ENST00000525467.1	7392
chr11	118010801	118011651	851	Peak43139	Intron (ENST00000636151.1/100526771, intron 6 of 6)	11	117994959	117999459	4501	1	3587	ENST00000525467.1	15842
chr11	118012051	118012851	801	Peak43140	Intron (ENST00000636151.1/100526771, intron 6 of 6)	11	117994959	117999459	4501	1	3587	ENST00000525467.1	17092
chr11	118078851	118079401	551	Peak43153	Intron (ENST00000616579.4/56649, intron 1 of 11)	11	118077173	118099171	21999	1	56649	ENST00000520063.1	1678
chr11	118079751	118080701	951	Peak43154	Intron (ENST00000616579.4/56649, intron 1 of 11)	11	118077173	118099171	21999	1	56649	ENST00000520063.1	2578
chr11	118082051	118085351	3301	Peak43155	Intron (ENST00000616579.4/56649, intron 1 of 11)	11	118015772	118086793	71022	2	100526771	ENST00000527329.5	1442
chr11	118085501	118086201	701	Peak43156	Promoter	11	118015772	118086793	71022	2	100526771	ENST00000527329.5	592
chr11	118087451	118089251	1801	Peak43158	Promoter	11	118003634	118088299	84666	2	100526771	ENST00000636151.1	0
chr11	118095501	118096351	851	Peak43164	Promoter	11	118094821	118107876	13056	1	56649	ENST00000522462.6	680
chr11	118102751	118103051	301	Peak43168	Promoter	11	118102940	118108867	5928	1	56649	ENST00000519813.1	0
chr11	118304201	118305151	951	Peak43176	Promoter	11	118304545	118316175	11631	1	916	ENST00000361763.8	0
chr11	118307501	118307951	451	Peak43177	Intron (ENST00000361763.8/916, intron 3 of 8)	11	118304899	118316171	11273	1	916	ENST00000528600.1	2602
chr11	118316651	118317151	501	Peak43178	Distal Intergenic	11	118312144	118315986	3843	1	916	ENST00000531913.1	4507
chr11	118359201	118360301	1101	Peak43180	Promoter	11	118359585	118399211	39627	1	9354	ENST00000252108.7	0
chr11	118400351	118402501	2151	Peak43185	Promoter	11	118401602	118449569	47968	1	10632	ENST00000649464.1	0
chr11	118411151	118411451	301	Peak43188	Intron (ENST00000649464.1/10632, intron 2 of 2)	11	118406127	118409610	3484	1	10632	ENST00000527186.1	5024
chr11	118415501	118416301	801	Peak43191	Exon (ENST00000602598.1/ENST00000602598.1, exon 1 of 1)	11	118406127	118409610	3484	1	10632	ENST00000527186.1	9374
chr11	118434351	118439251	4901	Peak43192	Promoter	11	118436490	118523917	87428	1	4297	ENST00000389506.10	0
chr11	118439801	118440601	801	Peak43193	Intron (ENST00000649464.1/10632, intron 2 of 2)	11	118436932	118469103	32172	1	4297	ENST00000648029.1	2869
chr11	118441901	118442251	351	Peak43195	Intron (ENST00000649464.1/10632, intron 2 of 2)	11	118436932	118469103	32172	1	4297	ENST00000648029.1	4969
chr11	118483901	118484251	351	Peak43201	Exon (ENST00000389506.10/4297, exon 9 of 36)	11	118482423	118483204	782	1	4297	ENST00000649410.1	1478
chr11	118488401	118488951	551	Peak43203	Exon (ENST00000389506.10/4297, exon 11 of 36)	11	118482423	118483204	782	1	4297	ENST00000649410.1	5978
chr11	118513001	118513351	351	Peak43207	3' UTR	11	118509548	118525576	16029	1	4297	ENST00000527839.2	3453
chr11	118513701	118515251	1551	Peak43208	3' UTR	11	118509548	118525576	16029	1	4297	ENST00000527839.2	4153
chr11	118517251	118517601	351	Peak43209	Intron (ENST00000389506.10/4297, intron 31 of 35)	11	118519557	118522195	2639	1	4297	ENST00000525408.2	-1956
chr11	118524401	118524901	501	Peak43210	3' UTR	11	118527472	118531197	3726	1	143941	ENST00000528570.1	-2571
chr11	118565101	118566601	1501	Peak43213	Promoter	11	118544528	118565810	21283	2	56912	ENST00000672656.1	0
chr11	118571301	118573651	2351	Peak43214	Promoter	11	118572390	118600993	28604	1	372	ENST00000392859.7	0
chr11	118581401	118581751	351	Peak43215	Exon (ENST00000264028.5/372, exon 2 of 10)	11	118555021	118572970	17950	2	56912	ENST00000528378.5	-8431
chr11	118587801	118588501	701	Peak43216	Intron (ENST00000392859.7/372, intron 4 of 8)	11	118555021	118572970	17950	2	56912	ENST00000528378.5	-14831
chr11	118596001	118596851	851	Peak43218	Intron (ENST00000392859.7/372, intron 7 of 8)	11	118606440	118658031	51592	1	23187	ENST00000361417.6	-9589
chr11	118605401	118606251	851	Peak43219	Promoter	11	118606440	118658031	51592	1	23187	ENST00000361417.6	-189
chr11	118619401	118619751	351	Peak43221	Intron (ENST00000361417.6/23187, intron 5 of 23)	11	118621363	118627593	6231	1	23187	ENST00000526374.5	-1612
chr11	118621801	118622101	301	Peak43223	Promoter	11	118621363	118627593	6231	1	23187	ENST00000526374.5	438
chr11	118652601	118652951	351	Peak43227	Exon (ENST00000620788.1/23187, exon 1 of 2)	11	118650601	118657490	6890	1	23187	ENST00000620788.1	2000
chr11	118658601	118659151	551	Peak43229	3' UTR	11	118650601	118657490	6890	1	23187	ENST00000620788.1	8000
chr11	118659501	118659951	451	Peak43230	3' UTR	11	118650601	118657490	6890	1	23187	ENST00000620788.1	8900
chr11	118689701	118690701	1001	Peak43232	Exon (ENST00000531328.2/ENST00000531328.2, exon 1 of 4)	11	118662731	118679690	16960	2	11181	ENST00000527558.1	-10011
chr11	118763451	118763801	351	Peak43241	Intron (ENST00000534980.7/1656, intron 6 of 13)	11	118751365	118759369	8005	2	1656	ENST00000529162.1	-4082
chr11	118770351	118773801	3451	Peak43248	Intron (ENST00000534980.7/1656, intron 4 of 13)	11	118751365	118759369	8005	2	1656	ENST00000529162.1	-10982
chr11	118774151	118774651	501	Peak43249	Intron (ENST00000534980.7/1656, intron 4 of 13)	11	118751365	118759369	8005	2	1656	ENST00000529162.1	-14782
chr11	118775851	118776851	1001	Peak43250	Intron (ENST00000534980.7/1656, intron 4 of 13)	11	118781120	118790359	9240	2	1656	ENST00000531971.1	13508
chr11	118777501	118777901	401	Peak43251	Intron (ENST00000534980.7/1656, intron 4 of 13)	11	118781120	118790359	9240	2	1656	ENST00000531971.1	12458
chr11	118778751	118779101	351	Peak43252	Intron (ENST00000534980.7/1656, intron 4 of 13)	11	118781120	118790359	9240	2	1656	ENST00000531971.1	11258
chr11	118782051	118782551	501	Peak43255	Intron (ENST00000534980.7/1656, intron 2 of 13)	11	118781120	118790359	9240	2	1656	ENST00000531971.1	7808
chr11	118784851	118785701	851	Peak43257	Intron (ENST00000534980.7/1656, intron 2 of 13)	11	118781120	118790359	9240	2	1656	ENST00000531971.1	4658
chr11	118788501	118793501	5001	Peak43259	Promoter	11	118747763	118791164	43402	2	1656	ENST00000534980.7	0
chr11	118869701	118870801	1101	Peak43260	Distal Intergenic	11	118883892	118897787	13896	1	643	ENST00000292174.5	-13091
chr11	118876601	118877201	601	Peak43262	Distal Intergenic	11	118883892	118897787	13896	1	643	ENST00000292174.5	-6691
chr11	118911351	118912201	851	Peak43272	Promoter	11	118899937	118911293	11357	2	283149	ENST00000530293.1	-58
chr11	118912551	118915451	2901	Peak43273	Intron (ENST00000526143.2/283149, intron 1 of 7)	11	118899937	118911293	11357	2	283149	ENST00000530293.1	-1258
chr11	118916051	118916651	601	Peak43274	Intron (ENST00000526143.2/283149, intron 1 of 7)	11	118899937	118911293	11357	2	283149	ENST00000530293.1	-4758
chr11	118917001	118917401	401	Peak43276	Intron (ENST00000526143.2/283149, intron 1 of 7)	11	118899937	118911293	11357	2	283149	ENST00000530293.1	-5708
chr11	118918601	118919051	451	Peak43277	5' UTR	11	118925164	118958554	33391	1	7379	ENST00000534788.1	-6113
chr11	118919201	118920301	1101	Peak43278	Intron (ENST00000526143.2/283149, intron 1 of 7)	11	118925164	118958554	33391	1	7379	ENST00000534788.1	-4863
chr11	118921601	118922101	501	Peak43280	Intron (ENST00000526143.2/283149, intron 1 of 7)	11	118925164	118958554	33391	1	7379	ENST00000534788.1	-3063
chr11	118922301	118923801	1501	Peak43281	Intron (ENST00000526143.2/283149, intron 1 of 7)	11	118925164	118958554	33391	1	7379	ENST00000534788.1	-1363
chr11	118924051	118925401	1351	Peak43282	Promoter	11	118925164	118958554	33391	1	7379	ENST00000534788.1	0
chr11	118925851	118926601	751	Peak43283	Promoter	11	118897746	118925608	27863	2	283149	ENST00000526143.2	-243
chr11	118928001	118930851	2851	Peak43285	Intron (ENST00000534788.1/7379, intron 1 of 5)	11	118897746	118925608	27863	2	283149	ENST00000526143.2	-2393
chr11	118939251	118940801	1551	Peak43286	Intron (ENST00000534788.1/7379, intron 1 of 5)	11	118897746	118925608	27863	2	283149	ENST00000526143.2	-13643
chr11	118979351	118979851	501	Peak43292	Promoter	11	118978779	118980572	1794	1	283150	ENST00000533282.1	572
chr11	118996501	118998351	1851	Peak43295	Promoter	11	118998138	119015793	17656	1	338657	ENST00000334418.6	0
chr11	118998501	118999101	601	Peak43296	Promoter	11	118999041	119014346	15306	1	338657	ENST00000580556.5	0
chr11	119010201	119010551	351	Peak43299	Promoter	11	119011207	119015092	3886	1	338657	ENST00000583842.1	-656
chr11	119012251	119012801	551	Peak43302	Promoter	11	119011959	119015791	3833	1	338657	ENST00000527356.1	292
chr11	119014651	119015651	1001	Peak43305	Promoter	11	119014066	119015428	1363	1	338657	ENST00000533787.1	585
chr11	119015801	119020601	4801	Peak43306	Promoter	11	119018763	119019503	741	1	51399	ENST00000527680.1	0
chr11	119020901	119021401	501	Peak43307	Promoter	11	119021768	119023282	1515	1	51399	ENST00000526141.1	-367
chr11	119022201	119022701	501	Peak43308	Promoter	11	119021768	119023282	1515	1	51399	ENST00000526141.1	433
chr11	119024251	119024751	501	Peak43311	3' UTR	11	119021768	119023282	1515	1	51399	ENST00000526141.1	2483
chr11	119025051	119027151	2101	Peak43312	3' UTR	11	119024356	119029034	4679	2	2542	ENST00000526275.5	1883
chr11	119027351	119031401	4051	Peak43313	Promoter	11	119024114	119030906	6793	2	2542	ENST00000525102.5	0
chr11	119039151	119040601	1451	Peak43315	Distal Intergenic	11	119047170	119048106	937	2	10525	ENST00000527738.1	7505
chr11	119041851	119043251	1401	Peak43317	Downstream (<1kb)	11	119047170	119048106	937	2	10525	ENST00000527738.1	4855
chr11	119051051	119051351	301	Peak43323	3' UTR	11	119048357	119048825	469	2	10525	ENST00000531682.1	-2226
chr11	119051751	119052401	651	Peak43324	3' UTR	11	119048357	119048825	469	2	10525	ENST00000531682.1	-2926
chr11	119055851	119058651	2801	Peak43326	Promoter	11	119044188	119057205	13018	2	10525	ENST00000617285.5	0
chr11	119058801	119059101	301	Peak43327	Distal Intergenic	11	119044311	119057227	12917	2	10525	ENST00000652093.1	-1574
chr11	119062601	119063301	701	Peak43328	Distal Intergenic	11	119067692	119081978	14287	1	55823	ENST00000621676.4	-4391
chr11	119065701	119066001	301	Peak43332	Distal Intergenic	11	119067692	119081978	14287	1	55823	ENST00000621676.4	-1691
chr11	119066551	119068951	2401	Peak43333	Promoter	11	119067692	119081978	14287	1	55823	ENST00000621676.4	0
chr11	119080651	119081101	451	Peak43339	Exon (ENST00000621676.4/55823, exon 15 of 16)	11	119079182	119081965	2784	1	55823	ENST00000524454.1	1469
chr11	119083101	119083551	451	Peak43340	Distal Intergenic	11	119084866	119089739	4874	1	3145	ENST00000536185.5	-1315
chr11	119084401	119086351	1951	Peak43341	Promoter	11	119084866	119089739	4874	1	3145	ENST00000536185.5	0
chr11	119086801	119088051	1251	Peak43343	Promoter	11	119087983	119091526	3544	1	3145	ENST00000535253.5	0
chr11	119088451	119090001	1551	Peak43344	Promoter	11	119088254	119091641	3388	1	3145	ENST00000544360.5	197
chr11	119090401	119090951	551	Peak43345	Promoter	11	119091538	119093290	1753	1	3145	ENST00000544182.1	-587
chr11	119091451	119096151	4701	Peak43346	Promoter	11	119093854	119095467	1614	2	3014	ENST00000530167.1	0
chr11	119096951	119097301	351	Peak43347	3' UTR	11	119097337	119098435	1099	2	1798	ENST00000524658.1	1134
chr11	119100001	119100501	501	Peak43350	Promoter	11	119096511	119100409	3899	2	1798	ENST00000461999.1	0
chr11	119101101	119103151	2051	Peak43352	Promoter	11	119096510	119101853	5344	2	1798	ENST00000354202.9	0
chr11	119103851	119104501	651	Peak43354	Intron (ENST00000534024.1/ENST00000534024.1, intron 1 of 1)	11	119096958	119102371	5414	2	1798	ENST00000442480.1	-1480
chr11	119105301	119106051	751	Peak43355	Intron (ENST00000534024.1/ENST00000534024.1, intron 1 of 1)	11	119107383	119118544	11162	1	9854	ENST00000336702.7	-1332
chr11	119106351	119107701	1351	Peak43356	Promoter	11	119107383	119118544	11162	1	9854	ENST00000336702.7	0
chr11	119108101	119109001	901	Peak43357	Promoter	11	119096503	119108331	11829	2	1798	ENST00000409993.6	0
chr11	119114901	119117051	2151	Peak43361	3' UTR	11	119111561	119113289	1729	1	9854	ENST00000533458.1	3340
chr11	119120651	119123001	2351	Peak43364	Promoter	11	119121580	119136059	14480	1	25988	ENST00000350777.7	0
chr11	119123251	119123701	451	Peak43365	Promoter	11	119123733	119127106	3374	1	25988	ENST00000530678.1	-32
chr11	119125801	119126551	751	Peak43366	Exon (ENST00000532312.2/25988, exon 1 of 3)	11	119123988	119131231	7244	1	25988	ENST00000532312.2	1813
chr11	119166601	119167001	401	Peak43375	Promoter	11	119166568	119173705	7138	1	79671	ENST00000482180.5	33
chr11	119167901	119170401	2501	Peak43376	Promoter	11	119168188	119173703	5516	1	79671	ENST00000454811.5	0
chr11	119171851	119173301	1451	Peak43377	Promoter	11	119173016	119175040	2025	1	79671	ENST00000524562.1	0
chr11	119175251	119176201	951	Peak43379	Exon (ENST00000409265.8/79671, exon 6 of 10)	11	119177777	119180198	2422	1	79671	ENST00000469103.3	-1576
chr11	119176551	119179551	3001	Peak43381	Promoter	11	119177777	119180198	2422	1	79671	ENST00000469103.3	0
chr11	119180851	119182651	1801	Peak43383	Exon (ENST00000409265.8/79671, exon 8 of 10)	11	119185457	119186557	1101	1	79849	ENST00000527308.5	-2806
chr11	119189351	119189801	451	Peak43388	3' UTR	11	119185487	119186466	980	1	79849	ENST00000529573.1	3864
chr11	119195151	119196101	951	Peak43389	Promoter	11	119189638	119195487	5850	2	283152	ENST00000503566.6	0
chr11	119196601	119197651	1051	Peak43390	Promoter	11	119190250	119196769	6520	2	283152	ENST00000375140.7	0
chr11	119205351	119206651	1301	Peak43395	Promoter	11	119206276	119308149	101874	1	867	ENST00000264033.5	0
chr11	119206801	119208251	1451	Peak43396	Promoter	11	119206424	119313926	107503	1	867	ENST00000637974.1	377
chr11	119209101	119210451	1351	Peak43397	Intron (ENST00000264033.5/867, intron 1 of 15)	11	119206424	119313926	107503	1	867	ENST00000637974.1	2677
chr11	119218251	119218951	701	Peak43401	Intron (ENST00000264033.5/867, intron 1 of 15)	11	119206424	119313926	107503	1	867	ENST00000637974.1	11827
chr11	119228651	119229051	401	Peak43406	Intron (ENST00000264033.5/867, intron 1 of 15)	11	119206424	119313926	107503	1	867	ENST00000637974.1	22227
chr11	119258151	119258801	651	Peak43412	Intron (ENST00000264033.5/867, intron 2 of 15)	11	119298372	119308147	9776	1	867	ENST00000634301.1	-39571
chr11	119259951	119260301	351	Peak43414	Intron (ENST00000264033.5/867, intron 2 of 15)	11	119298372	119308147	9776	1	867	ENST00000634301.1	-38071
chr11	119261451	119264301	2851	Peak43415	Intron (ENST00000264033.5/867, intron 2 of 15)	11	119298372	119308147	9776	1	867	ENST00000634301.1	-34071
chr11	119264551	119265151	601	Peak43416	Intron (ENST00000264033.5/867, intron 2 of 15)	11	119298372	119308147	9776	1	867	ENST00000634301.1	-33221
chr11	119265651	119266151	501	Peak43417	Intron (ENST00000264033.5/867, intron 2 of 15)	11	119298372	119308147	9776	1	867	ENST00000634301.1	-32221
chr11	119266351	119267901	1551	Peak43418	Intron (ENST00000264033.5/867, intron 2 of 15)	11	119298372	119308147	9776	1	867	ENST00000634301.1	-30471
chr11	119268401	119269251	851	Peak43419	Intron (ENST00000264033.5/867, intron 2 of 15)	11	119298372	119308147	9776	1	867	ENST00000634301.1	-29121
chr11	119273301	119273751	451	Peak43420	Intron (ENST00000264033.5/867, intron 3 of 15)	11	119298372	119308147	9776	1	867	ENST00000634301.1	-24621
chr11	119280901	119281251	351	Peak43423	Intron (ENST00000264033.5/867, intron 9 of 15)	11	119298372	119308147	9776	1	867	ENST00000634301.1	-17121
chr11	119284351	119285101	751	Peak43424	Exon (ENST00000264033.5/867, exon 10 of 16)	11	119298372	119308147	9776	1	867	ENST00000634301.1	-13271
chr11	119305101	119305851	751	Peak43428	3' UTR	11	119309887	119311118	1232	2	4162	ENST00000524940.5	5267
chr11	119306301	119307651	1351	Peak43429	3' UTR	11	119309887	119311118	1232	2	4162	ENST00000524940.5	3467
chr11	119320851	119322301	1451	Peak43434	Promoter	11	119314893	119321521	6629	2	4162	ENST00000530144.6	0
chr11	119333951	119335701	1751	Peak43436	Promoter	11	119334527	119337309	2783	1	79102	ENST00000311413.5	0
chr11	119336651	119338851	2201	Peak43438	3' UTR	11	119339187	119340567	1381	2	114902	ENST00000530681.2	1716
chr11	119356251	119356801	551	Peak43439	3' UTR	11	119358035	119360214	2180	2	9099	ENST00000525189.5	3413
chr11	119359551	119360451	901	Peak43440	Promoter	11	119358035	119360214	2180	2	9099	ENST00000525189.5	0
chr11	119361051	119363251	2201	Peak43441	Promoter	11	119358665	119363914	5250	2	9099	ENST00000532613.1	663
chr11	119363501	119363851	351	Peak43442	Promoter	11	119358665	119363914	5250	2	9099	ENST00000532613.1	63
chr11	119364751	119365901	1151	Peak43444	Promoter	11	119364478	119413071	48594	1	100499227	ENST00000659432.1	273
chr11	119368351	119368751	401	Peak43446	Promoter	11	119367438	119413071	45634	1	100499227	ENST00000668500.1	913
chr11	119371951	119372351	401	Peak43450	Intron (ENST00000668377.1/100499227, intron 1 of 2)	11	119372978	119376356	3379	2	9099	ENST00000531070.1	4005
chr11	119376051	119377001	951	Peak43452	Promoter	11	119372978	119376356	3379	2	9099	ENST00000531070.1	0
chr11	119380751	119381851	1101	Peak43454	Promoter	11	119381710	119410771	29062	1	100499227	ENST00000669703.1	0
chr11	119433351	119433651	301	Peak43455	Intron (ENST00000498979.7/100499227, intron 2 of 3)	11	119419436	119424985	5550	2	7070	ENST00000524659.1	-8366
chr11	119435051	119435401	351	Peak43456	Intron (ENST00000498979.7/100499227, intron 2 of 3)	11	119419436	119424985	5550	2	7070	ENST00000524659.1	-10066
chr11	119436701	119437201	501	Peak43458	Intron (ENST00000498979.7/100499227, intron 2 of 3)	11	119419436	119424985	5550	2	7070	ENST00000524659.1	-11716
chr11	119438701	119439151	451	Peak43459	Intron (ENST00000498979.7/100499227, intron 2 of 3)	11	119419436	119424985	5550	2	7070	ENST00000524659.1	-13716
chr11	119534001	119534651	651	Peak43465	Distal Intergenic	11	119419436	119424985	5550	2	7070	ENST00000524659.1	-109016
chr11	119571451	119571851	401	Peak43469	Distal Intergenic	11	119674382	119675669	1288	2	5818	ENST00000524429.2	103818
chr11	119573451	119574801	1351	Peak43471	Distal Intergenic	11	119674382	119675669	1288	2	5818	ENST00000524429.2	100868
chr11	119575151	119576101	951	Peak43472	Distal Intergenic	11	119674382	119675669	1288	2	5818	ENST00000524429.2	99568
chr11	119584101	119584501	401	Peak43477	Distal Intergenic	11	119674382	119675669	1288	2	5818	ENST00000524429.2	91168
chr11	119674151	119674651	501	Peak43480	Exon (ENST00000524429.2/5818, exon 2 of 2)	11	119674382	119675669	1288	2	5818	ENST00000524429.2	1018
chr11	120168651	120169101	451	Peak43492	Promoter	11	120168977	120170153	1177	1	107984399	ENST00000530303.5	0
chr11	120210701	120211201	501	Peak43503	Promoter	11	120211032	120230334	19303	1	220323	ENST00000328965.9	0
chr11	120211651	120212251	601	Peak43504	Promoter	11	120211301	120229240	17940	1	220323	ENST00000531220.1	350
chr11	120219351	120219951	601	Peak43508	Intron (ENST00000328965.9/220323, intron 1 of 3)	11	120211301	120229240	17940	1	220323	ENST00000531220.1	8050
chr11	120220301	120220751	451	Peak43509	Intron (ENST00000328965.9/220323, intron 1 of 3)	11	120211301	120229240	17940	1	220323	ENST00000531220.1	9000
chr11	120224201	120226351	2151	Peak43513	5' UTR	11	120236640	120319944	83305	1	25833	ENST00000260264.8	-10289
chr11	120227001	120227901	901	Peak43514	Intron (ENST00000328965.9/220323, intron 3 of 3)	11	120236640	120319944	83305	1	25833	ENST00000260264.8	-8739
chr11	120325701	120326601	901	Peak43519	Promoter	11	120325307	120333682	8376	1	219902	ENST00000529187.1	394
chr11	120326901	120327501	601	Peak43520	Promoter	11	120327120	120327641	522	1	219902	ENST00000524680.1	0
chr11	120328601	120329151	551	Peak43521	Intron (ENST00000375095.2/219902, intron 2 of 2)	11	120327120	120327641	522	1	219902	ENST00000524680.1	1481
chr11	120334951	120336501	1551	Peak43523	Promoter	11	120336413	120489937	153525	1	23365	ENST00000397843.7	0
chr11	120336901	120337551	651	Peak43524	Promoter	11	120336914	120487060	150147	1	23365	ENST00000356641.7	0
chr11	121023901	121025401	1501	Peak43533	Promoter	11	121024072	121087096	63025	1	219899	ENST00000529397.5	0
chr11	121292001	121294001	2001	Peak43537	Promoter	11	121292681	121304925	12245	1	6309	ENST00000534455.5	0
chr11	121417201	121417901	701	Peak43544	Distal Intergenic	11	121452314	121633763	181450	1	6653	ENST00000260197.12	-34413
chr11	121418651	121419151	501	Peak43545	Distal Intergenic	11	121452314	121633763	181450	1	6653	ENST00000260197.12	-33163
chr11	121445901	121447601	1701	Peak43552	Exon (ENST00000501964.1/ENST00000501964.1, exon 2 of 2)	11	121452314	121633763	181450	1	6653	ENST00000260197.12	-4713
chr11	121451151	121453351	2201	Peak43557	Promoter	11	121452314	121633763	181450	1	6653	ENST00000260197.12	0
chr11	121456101	121456401	301	Peak43562	Intron (ENST00000260197.12/6653, intron 1 of 47)	11	121452380	121547024	94645	1	6653	ENST00000532451.1	3721
chr11	121460801	121461101	301	Peak43563	Intron (ENST00000260197.12/6653, intron 1 of 47)	11	121452380	121547024	94645	1	6653	ENST00000532451.1	8421
chr11	121464251	121465101	851	Peak43565	Intron (ENST00000260197.12/6653, intron 1 of 47)	11	121452380	121547024	94645	1	6653	ENST00000532451.1	11871
chr11	121466451	121467201	751	Peak43566	Intron (ENST00000260197.12/6653, intron 1 of 47)	11	121452380	121547024	94645	1	6653	ENST00000532451.1	14071
chr11	121479051	121480351	1301	Peak43574	Intron (ENST00000260197.12/6653, intron 3 of 47)	11	121452380	121547024	94645	1	6653	ENST00000532451.1	26671
chr11	121480651	121484601	3951	Peak43575	Intron (ENST00000260197.12/6653, intron 3 of 47)	11	121452380	121547024	94645	1	6653	ENST00000532451.1	28271
chr11	121494601	121495251	651	Peak43578	Intron (ENST00000260197.12/6653, intron 5 of 47)	11	121452380	121547024	94645	1	6653	ENST00000532451.1	42221
chr11	121508251	121508801	551	Peak43581	Intron (ENST00000260197.12/6653, intron 6 of 47)	11	121555042	121558837	3796	1	6653	ENST00000529445.1	-46241
chr11	121514651	121515901	1251	Peak43584	Intron (ENST00000260197.12/6653, intron 8 of 47)	11	121555042	121558837	3796	1	6653	ENST00000529445.1	-39141
chr11	121524051	121524551	501	Peak43586	Intron (ENST00000260197.12/6653, intron 11 of 47)	11	121555042	121558837	3796	1	6653	ENST00000529445.1	-30491
chr11	121544301	121546101	1801	Peak43590	Exon (ENST00000260197.12/6653, exon 14 of 48)	11	121555042	121558837	3796	1	6653	ENST00000529445.1	-8941
chr11	121566401	121567651	1251	Peak43601	Promoter	11	121566725	121629684	62960	1	6653	ENST00000525532.5	0
chr11	121570601	121573401	2801	Peak43603	Intron (ENST00000260197.12/6653, intron 23 of 47)	11	121576760	121629691	52932	1	6653	ENST00000532694.5	-3359
chr11	121573751	121580501	6751	Peak43604	Promoter	11	121576760	121629691	52932	1	6653	ENST00000532694.5	0
chr11	121580651	121586651	6001	Peak43605	Exon (ENST00000260197.12/6653, exon 26 of 48)	11	121590419	121629684	39266	1	6653	ENST00000527934.1	-3768
chr11	121586901	121593851	6951	Peak43606	Promoter	11	121590419	121629684	39266	1	6653	ENST00000527934.1	0
chr11	121594901	121595301	401	Peak43607	Intron (ENST00000260197.12/6653, intron 31 of 47)	11	121590419	121629684	39266	1	6653	ENST00000527934.1	4482
chr11	121655401	121656301	901	Peak43621	Distal Intergenic	11	121626201	121629693	3493	1	6653	ENST00000527649.1	29200
chr11	122242701	122243851	1151	Peak43623	Intron (ENST00000660311.1/399959, intron 2 of 4)	11	122089353	122204363	115011	2	399959	ENST00000668776.1	-38338
chr11	122253601	122254151	551	Peak43625	Intron (ENST00000660311.1/399959, intron 2 of 4)	11	122089353	122204363	115011	2	399959	ENST00000668776.1	-49238
chr11	122491251	122492051	801	Peak43629	Intron (ENST00000533109.6/399959, intron 3 of 6)	11	122090139	122453731	363593	2	399959	ENST00000637700.1	-37520
chr11	122581051	122581651	601	Peak43630	Distal Intergenic	11	122154755	122556721	401967	2	399959	ENST00000533109.6	-24330
chr11	122616651	122617251	601	Peak43631	Distal Intergenic	11	122655722	122814473	158752	1	84959	ENST00000284273.6	-38471
chr11	122629051	122629401	351	Peak43634	Distal Intergenic	11	122655722	122814473	158752	1	84959	ENST00000284273.6	-26321
chr11	122633401	122633801	401	Peak43636	Distal Intergenic	11	122655722	122814473	158752	1	84959	ENST00000284273.6	-21921
chr11	122637701	122638151	451	Peak43638	Distal Intergenic	11	122655722	122814473	158752	1	84959	ENST00000284273.6	-17571
chr11	122655351	122659151	3801	Peak43643	Promoter	11	122655722	122814473	158752	1	84959	ENST00000284273.6	0
chr11	122659501	122660701	1201	Peak43645	Intron (ENST00000284273.6/84959, intron 1 of 13)	11	122655725	122727599	71875	1	84959	ENST00000525711.1	3776
chr11	122661101	122662451	1351	Peak43646	Intron (ENST00000284273.6/84959, intron 1 of 13)	11	122655725	122727599	71875	1	84959	ENST00000525711.1	5376
chr11	122662601	122662951	351	Peak43647	Intron (ENST00000284273.6/84959, intron 1 of 13)	11	122655725	122727599	71875	1	84959	ENST00000525711.1	6876
chr11	122663351	122664701	1351	Peak43648	Intron (ENST00000284273.6/84959, intron 1 of 13)	11	122655725	122727599	71875	1	84959	ENST00000525711.1	7626
chr11	122665501	122666151	651	Peak43649	Intron (ENST00000284273.6/84959, intron 1 of 13)	11	122655725	122727599	71875	1	84959	ENST00000525711.1	9776
chr11	122666351	122669151	2801	Peak43650	Intron (ENST00000284273.6/84959, intron 1 of 13)	11	122655725	122727599	71875	1	84959	ENST00000525711.1	10626
chr11	122669401	122669801	401	Peak43651	Intron (ENST00000284273.6/84959, intron 1 of 13)	11	122655725	122727599	71875	1	84959	ENST00000525711.1	13676
chr11	122670201	122671801	1601	Peak43652	Intron (ENST00000284273.6/84959, intron 1 of 13)	11	122655725	122727599	71875	1	84959	ENST00000525711.1	14476
chr11	122672001	122672301	301	Peak43653	Intron (ENST00000284273.6/84959, intron 1 of 13)	11	122655725	122727599	71875	1	84959	ENST00000525711.1	16276
chr11	122672601	122677051	4451	Peak43654	Intron (ENST00000284273.6/84959, intron 1 of 13)	11	122655725	122727599	71875	1	84959	ENST00000525711.1	16876
chr11	122677401	122677951	551	Peak43655	Intron (ENST00000284273.6/84959, intron 1 of 13)	11	122655725	122727599	71875	1	84959	ENST00000525711.1	21676
chr11	122678101	122680951	2851	Peak43656	Exon (ENST00000665104.1/ENST00000665104.1, exon 2 of 2)	11	122655725	122727599	71875	1	84959	ENST00000525711.1	22376
chr11	122681301	122684651	3351	Peak43657	Exon (ENST00000665104.1/ENST00000665104.1, exon 1 of 2)	11	122709262	122779595	70334	1	84959	ENST00000526386.5	-24611
chr11	122684801	122685301	501	Peak43658	Intron (ENST00000284273.6/84959, intron 1 of 13)	11	122709262	122779595	70334	1	84959	ENST00000526386.5	-23961
chr11	122685551	122689051	3501	Peak43659	Intron (ENST00000284273.6/84959, intron 1 of 13)	11	122709262	122779595	70334	1	84959	ENST00000526386.5	-20211
chr11	122689501	122703301	13801	Peak43660	Intron (ENST00000284273.6/84959, intron 1 of 13)	11	122709262	122779595	70334	1	84959	ENST00000526386.5	-5961
chr11	122703601	122705301	1701	Peak43661	Intron (ENST00000284273.6/84959, intron 1 of 13)	11	122709262	122779595	70334	1	84959	ENST00000526386.5	-3961
chr11	122705551	122707001	1451	Peak43662	Intron (ENST00000284273.6/84959, intron 1 of 13)	11	122709262	122779595	70334	1	84959	ENST00000526386.5	-2261
chr11	122707201	122709101	1901	Peak43663	Promoter	11	122709262	122779595	70334	1	84959	ENST00000526386.5	-161
chr11	122709251	122712851	3601	Peak43664	Promoter	11	122709262	122779595	70334	1	84959	ENST00000526386.5	0
chr11	122714001	122718701	4701	Peak43666	Intron (ENST00000284273.6/84959, intron 1 of 13)	11	122709262	122779595	70334	1	84959	ENST00000526386.5	4739
chr11	122719701	122720901	1201	Peak43668	Intron (ENST00000284273.6/84959, intron 1 of 13)	11	122709262	122779595	70334	1	84959	ENST00000526386.5	10439
chr11	122721101	122723201	2101	Peak43669	Intron (ENST00000284273.6/84959, intron 1 of 13)	11	122709262	122779595	70334	1	84959	ENST00000526386.5	11839
chr11	122723451	122724051	601	Peak43670	Intron (ENST00000284273.6/84959, intron 1 of 13)	11	122709262	122779595	70334	1	84959	ENST00000526386.5	14189
chr11	122724351	122725051	701	Peak43671	Intron (ENST00000284273.6/84959, intron 1 of 13)	11	122709262	122779595	70334	1	84959	ENST00000526386.5	15089
chr11	122725301	122726251	951	Peak43672	Exon (ENST00000458998.1/ENST00000458998.1, exon 1 of 1)	11	122709262	122779595	70334	1	84959	ENST00000526386.5	16039
chr11	122726601	122729451	2851	Peak43673	Exon (ENST00000525711.1/84959, exon 2 of 2)	11	122709262	122779595	70334	1	84959	ENST00000526386.5	17339
chr11	122730151	122731101	951	Peak43674	Intron (ENST00000284273.6/84959, intron 1 of 13)	11	122709262	122779595	70334	1	84959	ENST00000526386.5	20889
chr11	122731251	122732601	1351	Peak43675	Intron (ENST00000284273.6/84959, intron 1 of 13)	11	122709262	122779595	70334	1	84959	ENST00000526386.5	21989
chr11	122732951	122733301	351	Peak43676	Intron (ENST00000284273.6/84959, intron 1 of 13)	11	122709262	122779595	70334	1	84959	ENST00000526386.5	23689
chr11	122733901	122734301	401	Peak43678	Intron (ENST00000284273.6/84959, intron 1 of 13)	11	122709262	122779595	70334	1	84959	ENST00000526386.5	24639
chr11	122734901	122736701	1801	Peak43680	Intron (ENST00000284273.6/84959, intron 1 of 13)	11	122709262	122779595	70334	1	84959	ENST00000526386.5	25639
chr11	122737451	122737751	301	Peak43681	Intron (ENST00000284273.6/84959, intron 1 of 13)	11	122709262	122779595	70334	1	84959	ENST00000526386.5	28189
chr11	122737901	122738301	401	Peak43682	Intron (ENST00000284273.6/84959, intron 1 of 13)	11	122709262	122779595	70334	1	84959	ENST00000526386.5	28639
chr11	122738451	122740001	1551	Peak43683	Intron (ENST00000284273.6/84959, intron 1 of 13)	11	122709262	122779595	70334	1	84959	ENST00000526386.5	29189
chr11	122740401	122740901	501	Peak43684	Intron (ENST00000284273.6/84959, intron 1 of 13)	11	122709262	122779595	70334	1	84959	ENST00000526386.5	31139
chr11	122741401	122748501	7101	Peak43685	Intron (ENST00000284273.6/84959, intron 1 of 13)	11	122774096	122789308	15213	1	84959	ENST00000530917.5	-25595
chr11	122748651	122750101	1451	Peak43686	Intron (ENST00000284273.6/84959, intron 1 of 13)	11	122774096	122789308	15213	1	84959	ENST00000530917.5	-23995
chr11	122751601	122759401	7801	Peak43688	Exon (ENST00000649590.1/ENST00000649590.1, exon 6 of 7)	11	122774096	122789308	15213	1	84959	ENST00000530917.5	-14695
chr11	122759601	122759951	351	Peak43689	Intron (ENST00000284273.6/84959, intron 1 of 13)	11	122774096	122789308	15213	1	84959	ENST00000530917.5	-14145
chr11	122763101	122763901	801	Peak43691	Intron (ENST00000284273.6/84959, intron 1 of 13)	11	122774096	122789308	15213	1	84959	ENST00000530917.5	-10195
chr11	122765751	122766101	351	Peak43692	Exon (ENST00000649590.1/ENST00000649590.1, exon 2 of 7)	11	122774096	122789308	15213	1	84959	ENST00000530917.5	-7995
chr11	122772101	122772451	351	Peak43695	Intron (ENST00000284273.6/84959, intron 1 of 13)	11	122774096	122789308	15213	1	84959	ENST00000530917.5	-1645
chr11	122775701	122778051	2351	Peak43698	Promoter	11	122775634	122779702	4069	1	84959	ENST00000533451.1	67
chr11	122779101	122779551	451	Peak43699	Promoter	11	122779377	122789308	9932	1	84959	ENST00000529998.5	0
chr11	122779951	122781951	2001	Peak43700	Promoter	11	122782364	122794796	12433	1	84959	ENST00000526493.1	-413
chr11	122788701	122789301	601	Peak43702	Exon (ENST00000284273.6/84959, exon 6 of 14)	11	122794778	122797264	2487	1	84959	ENST00000530578.1	-5477
chr11	122791851	122792801	951	Peak43704	Intron (ENST00000284273.6/84959, intron 6 of 13)	11	122794778	122797264	2487	1	84959	ENST00000530578.1	-1977
chr11	122796101	122796551	451	Peak43705	Exon (ENST00000284273.6/84959, exon 8 of 14)	11	122794778	122797264	2487	1	84959	ENST00000530578.1	1323
chr11	122807401	122807701	301	Peak43707	Intron (ENST00000284273.6/84959, intron 12 of 13)	11	122794778	122797264	2487	1	84959	ENST00000530578.1	12623
chr11	122808101	122808851	751	Peak43708	Exon (ENST00000284273.6/84959, exon 13 of 14)	11	122794778	122797264	2487	1	84959	ENST00000530578.1	13323
chr11	122821151	122821751	601	Peak43710	Intron (ENST00000649590.1/ENST00000649590.1, intron 1 of 6)	11	122838500	122872643	34144	1	56253	ENST00000227348.9	-16749
chr11	123054201	123054751	551	Peak43715	Downstream (2-3kb)	11	123058077	123058161	85	2	85391	ENST00000364009.1	3410
chr11	123055201	123055701	501	Peak43716	Downstream (1-2kb)	11	123058077	123058161	85	2	85391	ENST00000364009.1	2460
chr11	123056101	123058151	2051	Peak43717	Promoter	11	123058077	123058161	85	2	85391	ENST00000364009.1	10
chr11	123058451	123065351	6901	Peak43718	Promoter	11	123057489	123061789	4301	2	3312	ENST00000532636.5	0
chr11	123137501	123138401	901	Peak43722	Intron (ENST00000448775.4/79827, intron 1 of 6)	11	123083082	123097966	14885	2	79827	ENST00000529128.1	-39535
chr11	123263701	123264151	451	Peak43726	Distal Intergenic	11	123069872	123195248	125377	2	79827	ENST00000448775.4	-68453
chr11	123264451	123265151	701	Peak43727	Distal Intergenic	11	123069872	123195248	125377	2	79827	ENST00000448775.4	-69203
chr11	123659651	123660401	751	Peak43730	Distal Intergenic	11	123629201	123655244	26044	2	55800	ENST00000657123.1	-4407
chr11	123698401	123699251	851	Peak43731	Distal Intergenic	11	123730858	123741614	10757	2	7753	ENST00000526252.5	42363
chr11	123739851	123742301	2451	Peak43732	Promoter	11	123723914	123741660	17747	2	7753	ENST00000530393.6	0
chr11	124069451	124069951	501	Peak43734	Distal Intergenic	11	124038066	124039001	936	2	390265	ENST00000330487.6	-30450
chr11	124605801	124606251	451	Peak43741	Distal Intergenic	11	124611428	124620356	8929	1	116337	ENST00000284288.3	-5177
chr11	124622201	124623951	1751	Peak43742	Promoter	11	124622836	124632434	9599	1	84897	ENST00000473629.6	0
chr11	124625351	124626551	1201	Peak43743	Promoter	11	124625766	124632238	6473	1	84897	ENST00000438907.3	0
chr11	124644301	124644651	351	Peak43750	Intron (ENST00000263593.8/54414, intron 7 of 9)	11	124629922	124632405	2484	1	84897	ENST00000531033.1	14379
chr11	124644851	124645201	351	Peak43751	Intron (ENST00000263593.8/54414, intron 7 of 9)	11	124629922	124632405	2484	1	84897	ENST00000531033.1	14929
chr11	124670601	124671351	751	Peak43753	Promoter	11	124654655	124669612	14958	2	54414	ENST00000533613.1	-989
chr11	124672701	124674301	1601	Peak43754	Promoter	11	124673798	124694661	20864	1	53340	ENST00000227135.6	0
chr11	124724651	124726451	1801	Peak43757	Distal Intergenic	11	124739942	124747210	7269	1	4900	ENST00000284292.11	-13491
chr11	124727301	124727601	301	Peak43759	Distal Intergenic	11	124739942	124747210	7269	1	4900	ENST00000284292.11	-12341
chr11	124731901	124732951	1051	Peak43760	Distal Intergenic	11	124739942	124747210	7269	1	4900	ENST00000284292.11	-6991
chr11	124734601	124734951	351	Peak43761	Distal Intergenic	11	124739942	124747210	7269	1	4900	ENST00000284292.11	-4991
chr11	124735951	124737951	2001	Peak43763	Distal Intergenic	11	124739942	124747210	7269	1	4900	ENST00000284292.11	-1991
chr11	124739601	124739901	301	Peak43765	Promoter	11	124739942	124747210	7269	1	4900	ENST00000284292.11	-41
chr11	124740101	124741151	1051	Peak43766	Promoter	11	124740045	124747206	7162	1	4900	ENST00000412681.2	56
chr11	124741851	124742901	1051	Peak43767	Intron (ENST00000284292.11/4900, intron 1 of 3)	11	124740045	124747206	7162	1	4900	ENST00000412681.2	1806
chr11	124746501	124747201	701	Peak43769	3' UTR	11	124748106	124752193	4088	2	23584	ENST00000403470.1	4992
chr11	124748701	124749301	601	Peak43771	Exon (ENST00000326621.10/23584, exon 5 of 7)	11	124748106	124752193	4088	2	23584	ENST00000403470.1	2892
chr11	124750801	124751401	601	Peak43773	Promoter	11	124748106	124752193	4088	2	23584	ENST00000403470.1	792
chr11	124751651	124752001	351	Peak43774	Promoter	11	124748106	124752193	4088	2	23584	ENST00000403470.1	192
chr11	124752701	124753801	1101	Peak43775	Promoter	11	124747474	124752255	4782	2	23584	ENST00000326621.10	-446
chr11	124757801	124761901	4101	Peak43778	Promoter	11	124759129	124765936	6808	1	101929340	ENST00000504932.2	0
chr11	124876601	124877001	401	Peak43781	Promoter	11	124876698	124879307	2610	1	64221	ENST00000528144.5	0
chr11	124953601	124955151	1551	Peak43784	Promoter	11	124954121	125041487	87367	1	80071	ENST00000529051.5	0
chr11	125069501	125071851	2351	Peak43785	Intron (ENST00000403796.6/219855, intron 1 of 17)	11	125063336	125089235	25900	1	219855	ENST00000308074.4	6165
chr11	125082851	125083551	701	Peak43789	Promoter	11	125083139	125086397	3259	1	219855	ENST00000525837.5	0
chr11	125091151	125091701	551	Peak43792	Distal Intergenic	11	125083848	125090312	6465	1	219855	ENST00000354617.5	7303
chr11	125110901	125112151	1251	Peak43795	Promoter	11	125096545	125111708	15164	2	219854	ENST00000531909.5	0
chr11	125355301	125355651	351	Peak43799	Intron (ENST00000530517.5/63876, intron 3 of 11)	11	125331613	125385688	54076	1	63876	ENST00000561298.1	23688
chr11	125569001	125571301	2301	Peak43803	Promoter	11	125569280	125572569	3290	1	9538	ENST00000529812.5	0
chr11	125591451	125595001	3551	Peak43809	Promoter	11	125570284	125592568	22285	2	105369550	ENST00000530526.1	0
chr11	125595201	125595901	701	Peak43810	Promoter	11	125594863	125602884	8022	1	3703	ENST00000529886.1	338
chr11	125621451	125622251	801	Peak43815	3' UTR	11	125618518	125625215	6698	1	3703	ENST00000526364.1	2933
chr11	125624001	125627751	3751	Peak43818	Promoter	11	125625665	125629437	3773	1	1111	ENST00000525396.5	0
chr11	125633551	125634501	951	Peak43822	Intron (ENST00000427383.6/1111, intron 5 of 11)	11	125626749	125633193	6445	1	1111	ENST00000531607.5	6802
chr11	125637951	125638451	501	Peak43824	Intron (ENST00000427383.6/1111, intron 7 of 11)	11	125626749	125633193	6445	1	1111	ENST00000531607.5	11202
chr11	125648851	125649851	1001	Peak43825	Exon (ENST00000516446.1/ENST00000516446.1, exon 1 of 1)	11	125626749	125633193	6445	1	1111	ENST00000531607.5	22102
chr11	125650701	125652851	2151	Peak43826	Intron (ENST00000427383.6/1111, intron 10 of 11)	11	125626749	125633193	6445	1	1111	ENST00000531607.5	23952
chr11	125658051	125658351	301	Peak43829	Intron (ENST00000428830.6/1111, intron 13 of 13)	11	125672343	125680831	8489	2	56	ENST00000315608.7	22480
chr11	125871851	125872451	601	Peak43836	Distal Intergenic	11	125883614	125900644	17031	1	219844	ENST00000356438.7	-11163
chr11	125885901	125888851	2951	Peak43839	Promoter	11	125887060	125900648	13589	1	219844	ENST00000425380.6	0
chr11	125889801	125890151	351	Peak43840	Intron (ENST00000356438.7/219844, intron 1 of 3)	11	125887782	125900617	12836	1	219844	ENST00000526028.1	2019
chr11	125898901	125899551	651	Peak43845	5' UTR	11	125893485	125896330	2846	2	83480	ENST00000530811.5	-2571
chr11	125902401	125903351	951	Peak43846	Promoter	11	125903348	125943684	40337	1	29118	ENST00000637851.1	0
chr11	126062851	126063601	751	Peak43847	Promoter	11	125955796	126063292	107497	2	50937	ENST00000392693.7	0
chr11	126114901	126115251	351	Peak43850	Distal Intergenic	11	126021263	126063335	42073	2	50937	ENST00000534818.1	-51566
chr11	126115501	126116351	851	Peak43851	Distal Intergenic	11	126021263	126063335	42073	2	50937	ENST00000534818.1	-52166
chr11	126147351	126147651	301	Peak43853	Distal Intergenic	11	126203322	126206512	3191	2	84881	ENST00000530903.1	58861
chr11	126148351	126148801	451	Peak43854	Distal Intergenic	11	126203322	126206512	3191	2	84881	ENST00000530903.1	57711
chr11	126149601	126150601	1001	Peak43855	Distal Intergenic	11	126203322	126206512	3191	2	84881	ENST00000530903.1	55911
chr11	126157301	126157901	601	Peak43856	Distal Intergenic	11	126203322	126206512	3191	2	84881	ENST00000530903.1	48611
chr11	126171851	126173551	1701	Peak43862	Intron (ENST00000532357.1/ENST00000532357.1, intron 1 of 1)	11	126203322	126206512	3191	2	84881	ENST00000530903.1	32961
chr11	126190901	126191401	501	Peak43868	Distal Intergenic	11	126203322	126206512	3191	2	84881	ENST00000530903.1	15111
chr11	126202001	126202501	501	Peak43872	3' UTR	11	126203322	126206512	3191	2	84881	ENST00000530903.1	4011
chr11	126208701	126209151	451	Peak43874	Promoter	11	126205719	126209723	4005	2	84881	ENST00000530036.1	572
chr11	126210651	126213201	2551	Peak43875	Promoter	11	126211724	126262984	51261	1	79607	ENST00000627851.2	0
chr11	126216651	126218851	2201	Peak43880	Intron (ENST00000627851.2/79607, intron 1 of 7)	11	126211782	126262968	51187	1	79607	ENST00000533050.6	4869
chr11	126219401	126220801	1401	Peak43881	Intron (ENST00000627851.2/79607, intron 1 of 7)	11	126211782	126262968	51187	1	79607	ENST00000533050.6	7619
chr11	126222101	126222401	301	Peak43883	Intron (ENST00000627851.2/79607, intron 1 of 7)	11	126229224	126241281	12058	1	79607	ENST00000527247.5	-6823
chr11	126251001	126251351	351	Peak43889	Intron (ENST00000627851.2/79607, intron 4 of 7)	11	126260399	126262921	2523	1	79607	ENST00000531935.1	-9048
chr11	126256101	126256501	401	Peak43890	Intron (ENST00000627851.2/79607, intron 5 of 7)	11	126260399	126262921	2523	1	79607	ENST00000531935.1	-3898
chr11	126260901	126261451	551	Peak43894	Promoter	11	126260399	126262921	2523	1	79607	ENST00000531935.1	502
chr11	126261751	126262401	651	Peak43895	3' UTR	11	126260399	126262921	2523	1	79607	ENST00000531935.1	1352
chr11	126265801	126266351	551	Peak43897	Promoter	11	126265080	126266401	1322	2	6734	ENST00000527817.1	50
chr11	126266901	126267701	801	Peak43898	Promoter	11	126265080	126266401	1322	2	6734	ENST00000527817.1	-500
chr11	126267901	126270401	2501	Peak43899	Promoter	11	126269055	126276477	7423	1	55572	ENST00000533839.5	0
chr11	126275501	126275901	401	Peak43902	3' UTR	11	126276912	126277844	933	1	55572	ENST00000532590.1	-1011
chr11	126279001	126280251	1251	Peak43905	Distal Intergenic	11	126276912	126277844	933	1	55572	ENST00000532590.1	2089
chr11	126280501	126281851	1351	Peak43906	Distal Intergenic	11	126283065	126291569	8505	1	114609	ENST00000462401.1	-1214
chr11	126282301	126283951	1651	Peak43907	Promoter	11	126283065	126291569	8505	1	114609	ENST00000462401.1	0
chr11	126303501	126305301	1801	Peak43914	Promoter	11	126304060	126350005	45946	1	28960	ENST00000263579.5	0
chr11	126310201	126312601	2401	Peak43917	Intron (ENST00000263579.5/28960, intron 2 of 5)	11	126304060	126350005	45946	1	28960	ENST00000263579.5	6141
chr11	126313101	126313751	651	Peak43918	Intron (ENST00000263579.5/28960, intron 2 of 5)	11	126304060	126350005	45946	1	28960	ENST00000263579.5	9041
chr11	126317501	126319901	2401	Peak43920	Intron (ENST00000263579.5/28960, intron 2 of 5)	11	126327866	126345754	17889	1	28960	ENST00000648516.1	-7965
chr11	126320201	126320551	351	Peak43921	Intron (ENST00000263579.5/28960, intron 2 of 5)	11	126327866	126345754	17889	1	28960	ENST00000648516.1	-7315
chr11	126332301	126332651	351	Peak43927	Promoter	11	126331404	126345749	14346	1	28960	ENST00000530860.5	897
chr11	126336051	126337451	1401	Peak43931	Promoter	11	126336414	126345716	9303	1	28960	ENST00000529149.1	0
chr11	126339851	126340351	501	Peak43932	Intron (ENST00000263579.5/28960, intron 4 of 5)	11	126336414	126345716	9303	1	28960	ENST00000529149.1	3437
chr11	126340951	126342451	1501	Peak43933	Exon (ENST00000629441.1/399972, exon 2 of 2)	11	126336414	126345716	9303	1	28960	ENST00000529149.1	4537
chr11	126344101	126346901	2801	Peak43934	3' UTR	11	126336414	126345716	9303	1	28960	ENST00000529149.1	7687
chr11	126348101	126349401	1301	Peak43935	3' UTR	11	126340889	126355579	14691	2	399972	ENST00000629441.1	6178
chr11	126350901	126352501	1601	Peak43936	Exon (ENST00000626810.1/399972, exon 3 of 3)	11	126340889	126355579	14691	2	399972	ENST00000629441.1	3078
chr11	126353401	126353901	501	Peak43937	Intron (ENST00000629441.1/399972, intron 1 of 1)	11	126340889	126355579	14691	2	399972	ENST00000629441.1	1678
chr11	126354201	126355851	1651	Peak43938	Promoter	11	126340889	126355579	14691	2	399972	ENST00000629441.1	0
chr11	126356051	126357351	1301	Peak43939	Promoter	11	126355974	126414575	58602	1	6484	ENST00000534083.5	77
chr11	126359301	126359751	451	Peak43941	Intron (ENST00000534733.6/6484, intron 2 of 4)	11	126355974	126414575	58602	1	6484	ENST00000534083.5	3327
chr11	126364401	126364951	551	Peak43946	Intron (ENST00000534733.6/6484, intron 2 of 4)	11	126355974	126414575	58602	1	6484	ENST00000534083.5	8427
chr11	126365101	126365651	551	Peak43947	Intron (ENST00000534733.6/6484, intron 2 of 4)	11	126355974	126414575	58602	1	6484	ENST00000534083.5	9127
chr11	126365951	126367401	1451	Peak43948	Intron (ENST00000534733.6/6484, intron 2 of 4)	11	126375020	126408804	33785	1	6484	ENST00000528605.5	-7619
chr11	126368101	126369351	1251	Peak43949	Intron (ENST00000534733.6/6484, intron 2 of 4)	11	126375020	126408804	33785	1	6484	ENST00000528605.5	-5669
chr11	126373551	126374051	501	Peak43953	Promoter	11	126375020	126408804	33785	1	6484	ENST00000528605.5	-969
chr11	126374551	126375151	601	Peak43954	Promoter	11	126375020	126408804	33785	1	6484	ENST00000528605.5	0
chr11	126381701	126382001	301	Peak43956	Intron (ENST00000534733.6/6484, intron 2 of 4)	11	126375020	126408804	33785	1	6484	ENST00000528605.5	6681
chr11	126382301	126385001	2701	Peak43957	Intron (ENST00000534733.6/6484, intron 2 of 4)	11	126392175	126407627	15453	1	6484	ENST00000526311.5	-7174
chr11	126386351	126388101	1751	Peak43959	Intron (ENST00000534733.6/6484, intron 2 of 4)	11	126392175	126407627	15453	1	6484	ENST00000526311.5	-4074
chr11	126390101	126390601	501	Peak43960	Intron (ENST00000534733.6/6484, intron 2 of 4)	11	126392175	126407627	15453	1	6484	ENST00000526311.5	-1574
chr11	126391101	126393601	2501	Peak43962	Promoter	11	126392175	126407627	15453	1	6484	ENST00000526311.5	0
chr11	126394251	126394801	551	Peak43963	Intron (ENST00000534733.6/6484, intron 2 of 4)	11	126393228	126408496	15269	1	6484	ENST00000528858.5	1023
chr11	126395051	126395651	601	Peak43964	Intron (ENST00000534733.6/6484, intron 2 of 4)	11	126393228	126408496	15269	1	6484	ENST00000528858.5	1823
chr11	126396801	126397201	401	Peak43966	Intron (ENST00000534733.6/6484, intron 2 of 4)	11	126393228	126408496	15269	1	6484	ENST00000528858.5	3573
chr11	126400401	126400701	301	Peak43967	Intron (ENST00000534733.6/6484, intron 2 of 4)	11	126403218	126407349	4132	1	6484	ENST00000534452.5	-2517
chr11	126404501	126405251	751	Peak43971	Promoter	11	126405587	126408498	2912	1	6484	ENST00000526756.5	-336
chr11	126419801	126420101	301	Peak43974	Intron (ENST00000524834.5/6484, intron 6 of 6)	11	126408450	126414554	6105	1	6484	ENST00000533826.1	11351
chr11	126426951	126427751	801	Peak43980	Intron (ENST00000524834.5/6484, intron 6 of 6)	11	126436864	126440818	3955	2	84623	ENST00000526764.1	13067
chr11	126430951	126431501	551	Peak43982	3' UTR	11	126436864	126440818	3955	2	84623	ENST00000526764.1	9317
chr11	126434351	126434651	301	Peak43984	Intron (ENST00000524834.5/6484, intron 6 of 6)	11	126436864	126440818	3955	2	84623	ENST00000526764.1	6167
chr11	126435001	126435301	301	Peak43985	Exon (ENST00000525144.7/84623, exon 13 of 17)	11	126436864	126440818	3955	2	84623	ENST00000526764.1	5517
chr11	126436201	126436751	551	Peak43986	Intron (ENST00000524834.5/6484, intron 6 of 6)	11	126436864	126440818	3955	2	84623	ENST00000526764.1	4067
chr11	126437951	126439251	1301	Peak43987	Intron (ENST00000524834.5/6484, intron 6 of 6)	11	126436864	126440818	3955	2	84623	ENST00000526764.1	1567
chr11	126439901	126440301	401	Peak43988	Promoter	11	126436864	126440818	3955	2	84623	ENST00000526764.1	517
chr11	126440701	126441351	651	Peak43989	Promoter	11	126429179	126440869	11691	2	84623	ENST00000526519.5	0
chr11	126443851	126444201	351	Peak43990	Intron (ENST00000525144.7/84623, intron 10 of 16)	11	126429179	126440882	11704	2	84623	ENST00000532647.1	-2969
chr11	126456851	126457151	301	Peak43995	Intron (ENST00000525144.7/84623, intron 6 of 16)	11	126429179	126440882	11704	2	84623	ENST00000532647.1	-15969
chr11	126457401	126457901	501	Peak43996	Intron (ENST00000525144.7/84623, intron 6 of 16)	11	126429179	126440882	11704	2	84623	ENST00000532647.1	-16519
chr11	126460351	126460801	451	Peak43999	Intron (ENST00000525144.7/84623, intron 6 of 16)	11	126429179	126440882	11704	2	84623	ENST00000532647.1	-19469
chr11	126464701	126470051	5351	Peak44001	Intron (ENST00000525144.7/84623, intron 5 of 16)	11	126429179	126440882	11704	2	84623	ENST00000532647.1	-23819
chr11	126470201	126471051	851	Peak44002	Intron (ENST00000525144.7/84623, intron 5 of 16)	11	126429179	126440882	11704	2	84623	ENST00000532647.1	-29319
chr11	126472451	126472801	351	Peak44004	Intron (ENST00000525144.7/84623, intron 5 of 16)	11	126429179	126440882	11704	2	84623	ENST00000532647.1	-31569
chr11	126473701	126474051	351	Peak44005	Intron (ENST00000525144.7/84623, intron 4 of 16)	11	126429179	126440882	11704	2	84623	ENST00000532647.1	-32819
chr11	126474201	126476701	2501	Peak44006	Intron (ENST00000525144.7/84623, intron 4 of 16)	11	126429179	126440882	11704	2	84623	ENST00000532647.1	-33319
chr11	126477151	126479001	1851	Peak44007	Intron (ENST00000525144.7/84623, intron 4 of 16)	11	126429179	126440882	11704	2	84623	ENST00000532647.1	-36269
chr11	126479151	126481451	2301	Peak44008	Intron (ENST00000525144.7/84623, intron 4 of 16)	11	126429179	126440882	11704	2	84623	ENST00000532647.1	-38269
chr11	128342751	128343501	751	Peak44020	Distal Intergenic	11	128462544	128463950	1407	2	2113	ENST00000530924.2	120449
chr11	128630501	128631251	751	Peak44022	Intron (ENST00000647054.1/ENST00000647054.1, intron 3 of 4)	11	128458765	128587558	128794	2	2113	ENST00000392668.8	-42943
chr11	128632201	128632551	351	Peak44023	Intron (ENST00000647054.1/ENST00000647054.1, intron 3 of 4)	11	128458765	128587558	128794	2	2113	ENST00000392668.8	-44643
chr11	128645951	128646851	901	Peak44027	Intron (ENST00000647054.1/ENST00000647054.1, intron 3 of 4)	11	128629653	128686428	56776	2	101929538	ENST00000572256.1	39577
chr11	128647001	128647351	351	Peak44028	Intron (ENST00000647054.1/ENST00000647054.1, intron 3 of 4)	11	128629653	128686428	56776	2	101929538	ENST00000572256.1	39077
chr11	128656351	128657351	1001	Peak44032	Intron (ENST00000647054.1/ENST00000647054.1, intron 2 of 4)	11	128629653	128686428	56776	2	101929538	ENST00000572256.1	29077
chr11	128657651	128658101	451	Peak44033	Intron (ENST00000647054.1/ENST00000647054.1, intron 2 of 4)	11	128629653	128686428	56776	2	101929538	ENST00000572256.1	28327
chr11	128658451	128658901	451	Peak44034	Intron (ENST00000647054.1/ENST00000647054.1, intron 2 of 4)	11	128629653	128686428	56776	2	101929538	ENST00000572256.1	27527
chr11	128659551	128663551	4001	Peak44035	Intron (ENST00000647054.1/ENST00000647054.1, intron 2 of 4)	11	128629653	128686428	56776	2	101929538	ENST00000572256.1	22877
chr11	128663801	128665051	1251	Peak44036	Exon (ENST00000647054.1/ENST00000647054.1, exon 2 of 5)	11	128629653	128686428	56776	2	101929538	ENST00000572256.1	21377
chr11	128665601	128665951	351	Peak44037	Intron (ENST00000647054.1/ENST00000647054.1, intron 1 of 4)	11	128629653	128686428	56776	2	101929538	ENST00000572256.1	20477
chr11	128666551	128667251	701	Peak44038	Intron (ENST00000647054.1/ENST00000647054.1, intron 1 of 4)	11	128629653	128686428	56776	2	101929538	ENST00000572256.1	19177
chr11	128669501	128670051	551	Peak44040	Intron (ENST00000647054.1/ENST00000647054.1, intron 1 of 4)	11	128629653	128686428	56776	2	101929538	ENST00000572256.1	16377
chr11	128670751	128671701	951	Peak44041	Intron (ENST00000647054.1/ENST00000647054.1, intron 1 of 4)	11	128629653	128686428	56776	2	101929538	ENST00000572256.1	14727
chr11	128676501	128677651	1151	Peak44042	Intron (ENST00000647054.1/ENST00000647054.1, intron 1 of 4)	11	128629653	128686428	56776	2	101929538	ENST00000572256.1	8777
chr11	128677851	128679101	1251	Peak44043	Intron (ENST00000647054.1/ENST00000647054.1, intron 1 of 4)	11	128629653	128686428	56776	2	101929538	ENST00000572256.1	7327
chr11	128679301	128679651	351	Peak44044	Intron (ENST00000647054.1/ENST00000647054.1, intron 1 of 4)	11	128629653	128686428	56776	2	101929538	ENST00000572256.1	6777
chr11	128679851	128680151	301	Peak44045	Intron (ENST00000647054.1/ENST00000647054.1, intron 1 of 4)	11	128629653	128686428	56776	2	101929538	ENST00000572256.1	6277
chr11	128684651	128685001	351	Peak44049	Intron (ENST00000647054.1/ENST00000647054.1, intron 1 of 4)	11	128629653	128686428	56776	2	101929538	ENST00000572256.1	1427
chr11	128686001	128686551	551	Peak44050	Promoter	11	128629653	128686428	56776	2	101929538	ENST00000572256.1	0
chr11	128687551	128688201	651	Peak44051	Promoter	11	128681240	128686922	5683	2	101929538	ENST00000501648.2	-629
chr11	128690451	128698751	8301	Peak44054	Promoter	11	128691672	128696023	4352	2	100507392	ENST00000526269.2	0
chr11	128699451	128707701	8251	Peak44055	Intron (ENST00000608303.5/2313, intron 1 of 6)	11	128691672	128696023	4352	2	100507392	ENST00000526269.2	-3428
chr11	128707851	128709001	1151	Peak44056	Intron (ENST00000608303.5/2313, intron 1 of 6)	11	128691672	128696023	4352	2	100507392	ENST00000526269.2	-11828
chr11	128709751	128715451	5701	Peak44057	Intron (ENST00000608303.5/2313, intron 1 of 6)	11	128691672	128696023	4352	2	100507392	ENST00000526269.2	-13728
chr11	128715651	128722401	6751	Peak44058	Intron (ENST00000608303.5/2313, intron 1 of 6)	11	128691672	128696023	4352	2	100507392	ENST00000526269.2	-19628
chr11	128723451	128724151	701	Peak44060	Intron (ENST00000608303.5/2313, intron 1 of 6)	11	128691672	128696023	4352	2	100507392	ENST00000526269.2	-27428
chr11	128724551	128724851	301	Peak44061	Intron (ENST00000608303.5/2313, intron 1 of 6)	11	128691672	128696023	4352	2	100507392	ENST00000526269.2	-28528
chr11	128725301	128728551	3251	Peak44062	Intron (ENST00000608303.5/2313, intron 1 of 6)	11	128691672	128696023	4352	2	100507392	ENST00000526269.2	-29278
chr11	128733751	128735101	1351	Peak44067	Intron (ENST00000608303.5/2313, intron 1 of 6)	11	128758106	128768516	10411	1	2313	ENST00000608055.1	-23005
chr11	128738801	128739201	401	Peak44070	Intron (ENST00000608303.5/2313, intron 1 of 6)	11	128758106	128768516	10411	1	2313	ENST00000608055.1	-18905
chr11	128747351	128747951	601	Peak44077	Intron (ENST00000608303.5/2313, intron 1 of 6)	11	128758106	128768516	10411	1	2313	ENST00000608055.1	-10155
chr11	128749901	128750501	601	Peak44080	Intron (ENST00000608303.5/2313, intron 1 of 6)	11	128758106	128768516	10411	1	2313	ENST00000608055.1	-7605
chr11	128750651	128751001	351	Peak44081	Intron (ENST00000608303.5/2313, intron 1 of 6)	11	128758106	128768516	10411	1	2313	ENST00000608055.1	-7105
chr11	128753101	128753601	501	Peak44084	Intron (ENST00000608303.5/2313, intron 1 of 6)	11	128758106	128768516	10411	1	2313	ENST00000608055.1	-4505
chr11	128753751	128756801	3051	Peak44085	Intron (ENST00000608303.5/2313, intron 1 of 6)	11	128758106	128768516	10411	1	2313	ENST00000608055.1	-1305
chr11	128757101	128757801	701	Peak44086	Promoter	11	128758106	128768516	10411	1	2313	ENST00000608055.1	-305
chr11	128758001	128758301	301	Peak44087	Promoter	11	128758106	128768516	10411	1	2313	ENST00000608055.1	0
chr11	128758651	128758951	301	Peak44088	Promoter	11	128758106	128768516	10411	1	2313	ENST00000608055.1	545
chr11	128760001	128761051	1051	Peak44089	Intron (ENST00000608303.5/2313, intron 2 of 6)	11	128758106	128768516	10411	1	2313	ENST00000608055.1	1895
chr11	128761601	128762501	901	Peak44090	Intron (ENST00000608303.5/2313, intron 2 of 6)	11	128758106	128768516	10411	1	2313	ENST00000608055.1	3495
chr11	128763001	128764701	1701	Peak44091	5' UTR	11	128758106	128768516	10411	1	2313	ENST00000608055.1	4895
chr11	128772501	128774351	1851	Peak44096	3' UTR	11	128758106	128768516	10411	1	2313	ENST00000608055.1	14395
chr11	128774501	128775051	551	Peak44097	Intron (ENST00000608303.5/2313, intron 2 of 6)	11	128758106	128768516	10411	1	2313	ENST00000608055.1	16395
chr11	128776551	128776951	401	Peak44099	Intron (ENST00000608303.5/2313, intron 2 of 6)	11	128758106	128768516	10411	1	2313	ENST00000608055.1	18445
chr11	128777951	128778451	501	Peak44100	Intron (ENST00000608303.5/2313, intron 2 of 6)	11	128758106	128768516	10411	1	2313	ENST00000608055.1	19845
chr11	128781701	128782001	301	Peak44102	3' UTR	11	128803876	128812416	8541	1	2313	ENST00000528790.1	-21875
chr11	128784501	128784851	351	Peak44104	Intron (ENST00000608303.5/2313, intron 3 of 6)	11	128803876	128812416	8541	1	2313	ENST00000528790.1	-19025
chr11	128793601	128793951	351	Peak44107	Intron (ENST00000608303.5/2313, intron 3 of 6)	11	128803876	128812416	8541	1	2313	ENST00000528790.1	-9925
chr11	128801301	128801651	351	Peak44109	Intron (ENST00000608303.5/2313, intron 3 of 6)	11	128803876	128812416	8541	1	2313	ENST00000528790.1	-2225
chr11	128814201	128814501	301	Peak44116	Distal Intergenic	11	128803876	128812416	8541	1	2313	ENST00000528790.1	10325
chr11	128830551	128831901	1351	Peak44119	Distal Intergenic	11	128838744	128842534	3791	2	3758	ENST00000392664.2	10633
chr11	128903401	128904401	1001	Peak44130	Promoter	11	128902420	128904510	2091	2	219833	ENST00000530168.1	109
chr11	128904751	128907201	2451	Peak44131	Promoter	11	128899565	128905697	6133	2	219833	ENST00000669709.1	0
chr11	128907551	128908051	501	Peak44132	Intron (ENST00000529694.6/3762, intron 1 of 2)	11	128899573	128906069	6497	2	219833	ENST00000662328.1	-1482
chr11	128908251	128910001	1751	Peak44133	5' UTR	11	128911184	128916731	5548	1	3762	ENST00000533599.1	-1183
chr11	128916701	128917601	901	Peak44137	3' UTR	11	128911184	128916731	5548	1	3762	ENST00000533599.1	5517
chr11	128918001	128918701	701	Peak44138	3' UTR	11	128911184	128916731	5548	1	3762	ENST00000533599.1	6817
chr11	128919051	128920251	1201	Peak44139	3' UTR	11	128911184	128916731	5548	1	3762	ENST00000533599.1	7867
chr11	128930651	128931651	1001	Peak44144	Distal Intergenic	11	128935591	128937818	2228	2	63970	ENST00000530777.5	6167
chr11	128932201	128932851	651	Peak44145	Downstream (1-2kb)	11	128935591	128937818	2228	2	63970	ENST00000530777.5	4967
chr11	128933551	128935251	1701	Peak44146	3' UTR	11	128935591	128937818	2228	2	63970	ENST00000530777.5	2567
chr11	128937501	128938701	1201	Peak44148	Promoter	11	128935591	128937818	2228	2	63970	ENST00000530777.5	0
chr11	129323851	129324951	1101	Peak44158	Distal Intergenic	11	129066744	129279324	212581	2	9743	ENST00000525234.1	-44527
chr11	129327851	129328201	351	Peak44159	Distal Intergenic	11	129375848	129452279	76432	1	8538	ENST00000281437.6	-47647
chr11	129825001	129825951	951	Peak44162	Intron (ENST00000281441.8/120224, intron 1 of 5)	11	129815871	129852961	37091	1	120224	ENST00000529381.1	9130
chr11	129848601	129849051	451	Peak44168	Intron (ENST00000281441.8/120224, intron 1 of 5)	11	129850332	129859215	8884	1	120224	ENST00000524567.1	-1281
chr11	129866851	129867901	1051	Peak44173	Intron (ENST00000446488.7/4798, intron 23 of 25)	11	129872589	129873817	1229	2	4798	ENST00000532147.1	5916
chr11	129881751	129882551	801	Peak44181	Exon (ENST00000446488.7/4798, exon 9 of 26)	11	129872589	129873817	1229	2	4798	ENST00000532147.1	-7934
chr11	129888201	129889801	1601	Peak44186	3' UTR	11	129888313	129892876	4564	2	4798	ENST00000526940.1	3075
chr11	129894601	129896501	1901	Peak44189	Promoter	11	129884744	129895590	10847	2	4798	ENST00000530278.5	0
chr11	129909701	129910201	501	Peak44191	Intron (ENST00000358825.9/56980, intron 20 of 21)	11	129884744	129895590	10847	2	4798	ENST00000530278.5	-14111
chr11	129910351	129911051	701	Peak44192	Exon (ENST00000358825.9/56980, exon 20 of 22)	11	129884744	129895590	10847	2	4798	ENST00000530278.5	-14761
chr11	129911351	129912501	1151	Peak44193	Exon (ENST00000358825.9/56980, exon 19 of 22)	11	129884744	129895590	10847	2	4798	ENST00000530278.5	-15761
chr11	129921651	129922051	401	Peak44198	Intron (ENST00000358825.9/56980, intron 14 of 21)	11	129902340	129942590	40251	2	56980	ENST00000533431.1	20539
chr11	129946751	129953401	6651	Peak44207	Promoter	11	129899715	129947553	47839	2	56980	ENST00000304538.10	0
chr11	129960801	129961151	351	Peak44208	5' UTR	11	129899717	129947622	47906	2	56980	ENST00000423662.6	-13179
chr11	129962901	129964801	1901	Peak44209	Intron (ENST00000358825.9/56980, intron 1 of 21)	11	129899717	129947622	47906	2	56980	ENST00000423662.6	-15279
chr11	129967951	129969251	1301	Peak44211	Intron (ENST00000358825.9/56980, intron 1 of 21)	11	129899717	129947622	47906	2	56980	ENST00000423662.6	-20329
chr11	129969601	129971951	2351	Peak44212	Intron (ENST00000358825.9/56980, intron 1 of 21)	11	129899717	129947622	47906	2	56980	ENST00000423662.6	-21979
chr11	129972101	129975451	3351	Peak44213	Intron (ENST00000358825.9/56980, intron 1 of 21)	11	129899717	129947622	47906	2	56980	ENST00000423662.6	-24479
chr11	129975851	129976601	751	Peak44214	Intron (ENST00000358825.9/56980, intron 1 of 21)	11	129948056	130002785	54730	2	56980	ENST00000531431.1	26184
chr11	129979251	129979851	601	Peak44217	Intron (ENST00000358825.9/56980, intron 1 of 21)	11	129948056	130002785	54730	2	56980	ENST00000531431.1	22934
chr11	129983301	129984251	951	Peak44219	Intron (ENST00000358825.9/56980, intron 1 of 21)	11	129948056	130002785	54730	2	56980	ENST00000531431.1	18534
chr11	129989151	129989701	551	Peak44222	Intron (ENST00000358825.9/56980, intron 1 of 21)	11	129948056	130002785	54730	2	56980	ENST00000531431.1	13084
chr11	129996851	129997501	651	Peak44227	Intron (ENST00000358825.9/56980, intron 1 of 21)	11	129948056	130002785	54730	2	56980	ENST00000531431.1	5284
chr11	129998551	129999001	451	Peak44228	Intron (ENST00000358825.9/56980, intron 1 of 21)	11	129948056	130002785	54730	2	56980	ENST00000531431.1	3784
chr11	129999251	129999801	551	Peak44229	Intron (ENST00000358825.9/56980, intron 1 of 21)	11	129948056	130002785	54730	2	56980	ENST00000531431.1	2984
chr11	130000451	130004301	3851	Peak44231	Promoter	11	130002938	130004356	1419	1	440072	ENST00000530583.1	0
chr11	130004601	130005351	751	Peak44232	Distal Intergenic	11	130002938	130004356	1419	1	440072	ENST00000530583.1	1663
chr11	130014301	130015051	751	Peak44234	Distal Intergenic	11	130002938	130004356	1419	1	440072	ENST00000530583.1	11363
chr11	130022101	130023251	1151	Peak44235	Distal Intergenic	11	130002938	130004356	1419	1	440072	ENST00000530583.1	19163
chr11	130064701	130065251	551	Peak44241	Distal Intergenic	11	130068147	130144804	76658	1	334	ENST00000650012.1	-2896
chr11	130068151	130070251	2101	Peak44242	Promoter	11	130069837	130110637	40801	1	334	ENST00000532456.5	0
chr11	130070701	130072351	1651	Peak44243	Promoter	11	130070568	130144804	74237	1	334	ENST00000278756.7	133
chr11	130076651	130077201	551	Peak44245	Intron (ENST00000650012.1/334, intron 2 of 18)	11	130070568	130144804	74237	1	334	ENST00000278756.7	6083
chr11	130089251	130089551	301	Peak44247	Intron (ENST00000650012.1/334, intron 2 of 18)	11	130070568	130144804	74237	1	334	ENST00000278756.7	18683
chr11	130094501	130095951	1451	Peak44250	Intron (ENST00000650012.1/334, intron 2 of 18)	11	130108605	130109602	998	1	334	ENST00000461918.2	-12654
chr11	130098201	130098501	301	Peak44253	Intron (ENST00000650012.1/334, intron 2 of 18)	11	130108605	130109602	998	1	334	ENST00000461918.2	-10104
chr11	130109351	130110101	751	Peak44257	Promoter	11	130109427	130120817	11391	1	334	ENST00000529483.1	0
chr11	130118501	130119651	1151	Peak44259	Intron (ENST00000650012.1/334, intron 4 of 18)	11	130109427	130120817	11391	1	334	ENST00000529483.1	9074
chr11	130120601	130121251	651	Peak44260	3' UTR	11	130109427	130120817	11391	1	334	ENST00000529483.1	11174
chr11	130121501	130122751	1251	Peak44261	3' UTR	11	130109427	130120817	11391	1	334	ENST00000529483.1	12074
chr11	130123251	130123651	401	Peak44262	Exon (ENST00000650012.1/334, exon 8 of 19)	11	130109427	130120817	11391	1	334	ENST00000529483.1	13824
chr11	130123851	130125401	1551	Peak44263	Intron (ENST00000650012.1/334, intron 8 of 18)	11	130138778	130143575	4798	1	334	ENST00000533860.5	-13377
chr11	130126401	130126701	301	Peak44265	3' UTR	11	130138778	130143575	4798	1	334	ENST00000533860.5	-12077
chr11	130128651	130129601	951	Peak44267	3' UTR	11	130138778	130143575	4798	1	334	ENST00000533860.5	-9177
chr11	130130701	130131851	1151	Peak44269	Intron (ENST00000650012.1/334, intron 12 of 18)	11	130138778	130143575	4798	1	334	ENST00000533860.5	-6927
chr11	130132001	130132551	551	Peak44270	Intron (ENST00000650012.1/334, intron 12 of 18)	11	130138778	130143575	4798	1	334	ENST00000533860.5	-6227
chr11	130135051	130135801	751	Peak44271	3' UTR	11	130138778	130143575	4798	1	334	ENST00000533860.5	-2977
chr11	130146551	130147451	901	Peak44278	Distal Intergenic	11	130141412	130144273	2862	1	334	ENST00000525604.1	5139
chr11	130213051	130213651	601	Peak44286	Distal Intergenic	11	130190223	130196610	6388	1	6768	ENST00000530376.1	22828
chr11	130245151	130245951	801	Peak44291	Intron (ENST00000445008.6/29068, intron 2 of 10)	11	130236631	130238591	1961	2	29068	ENST00000525623.1	-6560
chr11	130250151	130250501	351	Peak44292	Intron (ENST00000445008.6/29068, intron 2 of 10)	11	130237010	130261112	24103	2	29068	ENST00000528448.2	10611
chr11	130263001	130263551	551	Peak44294	Intron (ENST00000445008.6/29068, intron 1 of 10)	11	130238815	130261931	23117	2	29068	ENST00000529348.1	-1070
chr11	130278951	130279651	701	Peak44299	Intron (ENST00000445008.6/29068, intron 1 of 10)	11	130238815	130261931	23117	2	29068	ENST00000529348.1	-17020
chr11	130302301	130302701	401	Peak44305	Intron (ENST00000445008.6/29068, intron 1 of 10)	11	130226677	130314612	87936	2	29068	ENST00000445008.6	11911
chr11	130308101	130312551	4451	Peak44307	Exon (ENST00000607160.2/ENST00000607160.2, exon 1 of 1)	11	130226677	130314612	87936	2	29068	ENST00000445008.6	2061
chr11	130312751	130313201	451	Peak44308	Intron (ENST00000445008.6/29068, intron 1 of 10)	11	130226677	130314612	87936	2	29068	ENST00000445008.6	1411
chr11	130313551	130316501	2951	Peak44309	Promoter	11	130226677	130314612	87936	2	29068	ENST00000445008.6	0
chr11	130321651	130323301	1651	Peak44313	Intron (ENST00000602376.5/646383, intron 1 of 5)	11	130315059	130403657	88599	1	646383	ENST00000649867.1	6592
chr11	130390001	130390501	501	Peak44317	Intron (ENST00000602376.5/646383, intron 2 of 5)	11	130401902	130403657	1756	1	646383	ENST00000616197.1	-11401
chr11	130402051	130403001	951	Peak44321	Promoter	11	130401902	130403657	1756	1	646383	ENST00000616197.1	149
chr11	130414251	130414751	501	Peak44322	Exon (ENST00000257359.7/11095, exon 5 of 9)	11	130404925	130412113	7189	2	11095	ENST00000531752.1	-2138
chr11	130434451	130435051	601	Peak44331	Distal Intergenic	11	130404923	130428609	23687	2	11095	ENST00000257359.7	-5842
chr11	130436201	130436801	601	Peak44332	Distal Intergenic	11	130404923	130428609	23687	2	11095	ENST00000257359.7	-7592
chr11	130438801	130439601	801	Peak44334	Distal Intergenic	11	130448974	130476641	27668	1	170689	ENST00000299164.3	-9373
chr11	130866601	130866901	301	Peak44343	Exon (ENST00000525716.2/103611081, exon 1 of 1)	11	130844191	130865561	21371	2	100507431	ENST00000533812.6	-1040
chr11	130894351	130895101	751	Peak44347	Promoter	11	130878051	130893874	15824	2	399979	ENST00000426933.6	-477
chr11	130915551	130916601	1051	Peak44353	Promoter	11	130875436	130916509	41074	2	399979	ENST00000265909.8	0
chr11	134032951	134033401	451	Peak44358	Promoter	11	134032805	134046849	14045	1	100128239	ENST00000527712.1	146
chr11	134033551	134034501	951	Peak44359	Promoter	11	134032805	134046849	14045	1	100128239	ENST00000527712.1	746
chr11	134062951	134063251	301	Peak44368	Intron (ENST00000655895.1/100128239, intron 2 of 2)	11	134069071	134144826	75756	1	83700	ENST00000532252.5	-5820
chr11	134163801	134165251	1451	Peak44378	Intron (ENST00000534532.6/23310, intron 27 of 34)	11	134159890	134168472	8583	2	23310	ENST00000527944.1	3221
chr11	134166801	134167251	451	Peak44379	Intron (ENST00000534532.6/23310, intron 27 of 34)	11	134159890	134168472	8583	2	23310	ENST00000527944.1	1221
chr11	134170701	134171751	1051	Peak44383	Intron (ENST00000534532.6/23310, intron 24 of 34)	11	134159890	134168472	8583	2	23310	ENST00000527944.1	-2229
chr11	134173201	134173501	301	Peak44384	Exon (ENST00000532608.1/ENST00000532608.1, exon 1 of 1)	11	134161780	134178075	16296	2	23310	ENST00000530396.1	4574
chr11	134178351	134178701	351	Peak44386	Promoter	11	134178483	134178914	432	2	23310	ENST00000534290.1	213
chr11	134196801	134197151	351	Peak44394	Intron (ENST00000534532.6/23310, intron 13 of 34)	11	134208879	134209734	856	2	23310	ENST00000528065.1	12583
chr11	134207501	134207901	401	Peak44399	Intron (ENST00000534532.6/23310, intron 7 of 34)	11	134208879	134209734	856	2	23310	ENST00000528065.1	1833
chr11	134210051	134212251	2201	Peak44401	Promoter	11	134208879	134209734	856	2	23310	ENST00000528065.1	-317
chr11	134212651	134213551	901	Peak44402	Intron (ENST00000534532.6/23310, intron 3 of 34)	11	134208879	134209734	856	2	23310	ENST00000528065.1	-2917
chr11	134216151	134216701	551	Peak44404	Intron (ENST00000534532.6/23310, intron 3 of 34)	11	134208879	134209734	856	2	23310	ENST00000528065.1	-6417
chr11	134217951	134218951	1001	Peak44406	Intron (ENST00000534532.6/23310, intron 2 of 34)	11	134208871	134223941	15071	2	23310	ENST00000533155.5	4990
chr11	134221801	134222201	401	Peak44409	Intron (ENST00000534532.6/23310, intron 1 of 34)	11	134208871	134223941	15071	2	23310	ENST00000533155.5	1740
chr11	134222651	134225951	3301	Peak44410	Promoter	11	134224671	134247788	23118	1	112936	ENST00000281187.10	0
chr11	134226151	134227451	1301	Peak44411	Promoter	11	134223447	134225454	2008	2	23310	ENST00000532445.1	-697
chr11	134228201	134229651	1451	Peak44412	Intron (ENST00000281187.10/112936, intron 1 of 5)	11	134223447	134225454	2008	2	23310	ENST00000532445.1	-2747
chr11	134229851	134230251	401	Peak44413	Intron (ENST00000281187.10/112936, intron 1 of 5)	11	134223447	134225454	2008	2	23310	ENST00000532445.1	-4397
chr11	134230551	134231051	501	Peak44414	Intron (ENST00000281187.10/112936, intron 1 of 5)	11	134234962	134243196	8235	1	112936	ENST00000530402.1	-3911
chr11	134231401	134231701	301	Peak44415	Intron (ENST00000281187.10/112936, intron 1 of 5)	11	134234962	134243196	8235	1	112936	ENST00000530402.1	-3261
chr11	134231851	134232901	1051	Peak44416	Intron (ENST00000281187.10/112936, intron 1 of 5)	11	134234962	134243196	8235	1	112936	ENST00000530402.1	-2061
chr11	134234851	134235401	551	Peak44419	Promoter	11	134234962	134243196	8235	1	112936	ENST00000530402.1	0
chr11	134241601	134242851	1251	Peak44424	Intron (ENST00000281187.10/112936, intron 3 of 5)	11	134243852	134246287	2436	1	112936	ENST00000531741.1	-1001
chr11	134244551	134245201	651	Peak44425	Promoter	11	134243852	134246287	2436	1	112936	ENST00000531741.1	699
chr11	134246651	134247051	401	Peak44426	3' UTR	11	134243852	134246287	2436	1	112936	ENST00000531741.1	2799
chr11	134248601	134248901	301	Peak44427	Exon (ENST00000392595.6/29087, exon 7 of 8)	11	134249889	134251778	1890	2	29087	ENST00000533781.1	2877
chr11	134250051	134250951	901	Peak44429	Promoter	11	134249889	134251778	1890	2	29087	ENST00000533781.1	827
chr11	134252251	134253501	1251	Peak44430	Promoter	11	134253495	134265855	12361	1	27034	ENST00000281182.8	0
chr11	134253701	134254551	851	Peak44431	Promoter	11	134253617	134262527	8911	1	27034	ENST00000524547.5	84
chr11	134260251	134261101	851	Peak44434	3' UTR	11	134259238	134260552	1315	1	27034	ENST00000524739.1	1013
chr11	134583501	134583851	351	Peak44438	Distal Intergenic	11	134479299	134505661	26363	1	283177	ENST00000532886.2	104202
chr12	10001	10551	551	Peak44440	Distal Intergenic	12	14522	32015	17494	2	100288778	ENST00000400706.3	21464
chr12	11351	11851	501	Peak44441	Downstream (2-3kb)	12	14522	32015	17494	2	100288778	ENST00000400706.3	20164
chr12	12251	16851	4601	Peak44442	Exon (ENST00000535849.1/ENST00000535849.1, exon 1 of 4)	12	14522	32015	17494	2	100288778	ENST00000400706.3	15164
chr12	18501	18851	351	Peak44444	Intron (ENST00000400706.3/100288778, intron 2 of 10)	12	14522	32015	17494	2	100288778	ENST00000400706.3	13164
chr12	22251	24201	1951	Peak44450	Intron (ENST00000400706.3/100288778, intron 2 of 10)	12	14522	32015	17494	2	100288778	ENST00000400706.3	7814
chr12	24401	25951	1551	Peak44451	Intron (ENST00000400706.3/100288778, intron 2 of 10)	12	14522	32015	17494	2	100288778	ENST00000400706.3	6064
chr12	27851	28651	801	Peak44453	Intron (ENST00000400706.3/100288778, intron 1 of 10)	12	14522	32015	17494	2	100288778	ENST00000400706.3	3364
chr12	30401	32301	1901	Peak44454	Promoter	12	14522	32015	17494	2	100288778	ENST00000400706.3	0
chr12	56501	57301	801	Peak44459	Distal Intergenic	12	66767	178455	111689	1	440073	ENST00000538872.6	-9466
chr12	85501	85851	351	Peak44460	Intron (ENST00000538872.6/440073, intron 1 of 13)	12	77376	171330	93955	1	440073	ENST00000382841.2	8125
chr12	91151	91551	401	Peak44461	Intron (ENST00000538872.6/440073, intron 1 of 13)	12	77376	171330	93955	1	440073	ENST00000382841.2	13775
chr12	104451	104851	401	Peak44462	Intron (ENST00000538872.6/440073, intron 2 of 13)	12	77376	171330	93955	1	440073	ENST00000382841.2	27075
chr12	138701	140051	1351	Peak44466	Exon (ENST00000538872.6/440073, exon 4 of 14)	12	139534	149115	9582	2	574538	ENST00000508953.2	9064
chr12	153101	153601	501	Peak44468	Intron (ENST00000538872.6/440073, intron 5 of 13)	12	137411	149169	11759	2	574538	ENST00000505893.6	-3932
chr12	168501	169551	1051	Peak44473	Promoter	12	168978	171466	2489	1	440073	ENST00000540907.5	0
chr12	233351	233851	501	Peak44482	Intron (ENST00000445055.6/6540, intron 5 of 12)	12	223114	237241	14128	2	6540	ENST00000542379.1	3390
chr12	387601	390001	2401	Peak44484	Promoter	12	280057	389320	109264	2	5927	ENST00000399788.7	0
chr12	401001	402601	1601	Peak44485	Promoter	12	401637	442642	41006	1	84318	ENST00000412006.6	0
chr12	575951	576601	651	Peak44489	Intron (ENST00000305108.9/4815, intron 1 of 3)	12	585865	586486	622	2	105369595	ENST00000538943.1	9885
chr12	597801	598451	651	Peak44492	Intron (ENST00000305108.9/4815, intron 1 of 3)	12	585865	586486	622	2	105369595	ENST00000538943.1	-11315
chr12	609551	611751	2201	Peak44494	Promoter	12	564376	610418	46043	2	4815	ENST00000397265.7	0
chr12	614501	614851	351	Peak44496	Intron (ENST00000305108.9/4815, intron 1 of 3)	12	564376	610418	46043	2	4815	ENST00000397265.7	-4083
chr12	617451	617851	401	Peak44497	Intron (ENST00000305108.9/4815, intron 1 of 3)	12	564376	610418	46043	2	4815	ENST00000397265.7	-7033
chr12	622351	622651	301	Peak44499	Intron (ENST00000305108.9/4815, intron 1 of 3)	12	630858	645380	14523	1	100049716	ENST00000666212.1	-8207
chr12	630101	631651	1551	Peak44500	Promoter	12	630858	645380	14523	1	100049716	ENST00000666212.1	0
chr12	632201	632801	601	Peak44501	Exon (ENST00000666212.1/100049716, exon 2 of 5)	12	630891	645878	14988	1	100049716	ENST00000537514.1	1310
chr12	638901	639551	651	Peak44502	Intron (ENST00000666212.1/100049716, intron 3 of 4)	12	642674	664142	21469	1	100049716	ENST00000543884.2	-3123
chr12	643101	643851	751	Peak44505	Promoter	12	643216	645862	2647	1	100049716	ENST00000670735.1	0
chr12	651001	651351	351	Peak44506	Intron (ENST00000543884.2/100049716, intron 2 of 2)	12	565833	643685	77853	2	4815	ENST00000537416.1	-7316
chr12	719251	720001	751	Peak44508	Distal Intergenic	12	752579	911452	158874	1	65125	ENST00000315939.11	-32578
chr12	720501	720901	401	Peak44509	Distal Intergenic	12	752579	911452	158874	1	65125	ENST00000315939.11	-31678
chr12	724251	724851	601	Peak44510	Distal Intergenic	12	752579	911452	158874	1	65125	ENST00000315939.11	-27728
chr12	725801	729701	3901	Peak44512	Distal Intergenic	12	752579	911452	158874	1	65125	ENST00000315939.11	-22878
chr12	730551	731401	851	Peak44513	Distal Intergenic	12	752579	911452	158874	1	65125	ENST00000315939.11	-21178
chr12	749951	750501	551	Peak44514	Distal Intergenic	12	752579	911452	158874	1	65125	ENST00000315939.11	-2078
chr12	750951	751601	651	Peak44515	Promoter	12	752579	911452	158874	1	65125	ENST00000315939.11	-978
chr12	751951	752901	951	Peak44516	Promoter	12	752579	911452	158874	1	65125	ENST00000315939.11	0
chr12	753201	753751	551	Peak44517	Promoter	12	753056	827501	74446	1	65125	ENST00000447667.2	145
chr12	754001	755401	1401	Peak44518	Promoter	12	753056	827501	74446	1	65125	ENST00000447667.2	945
chr12	823151	823951	801	Peak44520	Intron (ENST00000315939.11/65125, intron 2 of 27)	12	829925	861135	31211	1	65125	ENST00000540360.5	-5974
chr12	944001	944601	601	Peak44526	Intron (ENST00000358495.8/5893, intron 1 of 11)	12	929772	949519	19748	2	5893	ENST00000397230.6	4918
chr12	946101	946501	401	Peak44527	Intron (ENST00000358495.8/5893, intron 1 of 11)	12	929772	949519	19748	2	5893	ENST00000397230.6	3018
chr12	948451	950301	1851	Peak44528	Promoter	12	911736	949694	37959	2	5893	ENST00000358495.8	0
chr12	989001	989351	351	Peak44531	Promoter	12	974133	990041	15909	2	5893	ENST00000503602.6	690
chr12	989651	991251	1601	Peak44532	Promoter	12	990509	1028172	37664	1	23085	ENST00000545318.2	0
chr12	1305001	1306701	1701	Peak44537	Intron (ENST00000543086.7/23085, intron 14 of 17)	12	1257138	1371952	114815	1	23085	ENST00000543263.2	47863
chr12	1318451	1319251	801	Peak44541	Intron (ENST00000543086.7/23085, intron 14 of 17)	12	1257138	1371952	114815	1	23085	ENST00000543263.2	61313
chr12	1473551	1473901	351	Peak44542	Intron (ENST00000543086.7/23085, intron 17 of 17)	12	1500525	1504424	3900	1	100292680	ENST00000515614.3	-26624
chr12	1593451	1593951	501	Peak44544	Promoter	12	1565993	1594581	28589	2	144699	ENST00000339235.4	630
chr12	1594801	1595851	1051	Peak44545	Promoter	12	1565993	1594581	28589	2	144699	ENST00000339235.4	-220
chr12	1601351	1602201	851	Peak44546	Intron (ENST00000539198.5/81029, intron 1 of 3)	12	1565993	1594581	28589	2	144699	ENST00000339235.4	-6770
chr12	1690601	1691001	401	Peak44549	Promoter	12	1691070	1788674	97605	1	79602	ENST00000357103.5	-69
chr12	1691501	1691801	301	Peak44550	Promoter	12	1691070	1788674	97605	1	79602	ENST00000357103.5	431
chr12	1692801	1693351	551	Peak44551	Intron (ENST00000537545.1/79602, intron 1 of 2)	12	1691070	1788674	97605	1	79602	ENST00000357103.5	1731
chr12	1775401	1776101	701	Peak44553	Intron (ENST00000357103.5/79602, intron 3 of 7)	12	1772923	1778607	5685	1	79602	ENST00000544470.1	2478
chr12	1795951	1797251	1301	Peak44554	Promoter	12	1795336	1797524	2189	2	93589	ENST00000536818.2	273
chr12	1804551	1804851	301	Peak44556	Intron (ENST00000668721.1/ENST00000668721.1, intron 1 of 2)	12	1800007	1800756	750	2	93589	ENST00000541616.1	-3795
chr12	1812851	1813201	351	Peak44558	Intron (ENST00000537784.5/93589, intron 4 of 14)	12	1800228	1811798	11571	2	93589	ENST00000542340.1	-1053
chr12	2003801	2004501	701	Peak44559	Promoter	12	1946053	2004457	58405	2	196513	ENST00000280665.11	0
chr12	2255751	2256251	501	Peak44560	Intron (ENST00000327702.12/775, intron 3 of 47)	12	2269776	2288937	19162	1	100874370	ENST00000542680.1	-13525
chr12	2259351	2260101	751	Peak44562	Intron (ENST00000327702.12/775, intron 3 of 47)	12	2269776	2288937	19162	1	100874370	ENST00000542680.1	-9675
chr12	2283051	2285301	2251	Peak44563	Intron (ENST00000327702.12/775, intron 3 of 47)	12	2269776	2288937	19162	1	100874370	ENST00000542680.1	13275
chr12	2294651	2295751	1101	Peak44566	Intron (ENST00000327702.12/775, intron 3 of 47)	12	2269776	2288937	19162	1	100874370	ENST00000542680.1	24875
chr12	2305851	2307101	1251	Peak44569	Intron (ENST00000327702.12/775, intron 3 of 47)	12	2269776	2288937	19162	1	100874370	ENST00000542680.1	36075
chr12	2499201	2501101	1901	Peak44575	Intron (ENST00000327702.12/775, intron 7 of 47)	12	2504436	2566582	62147	1	775	ENST00000491104.1	-3335
chr12	2501251	2502751	1501	Peak44576	Intron (ENST00000327702.12/775, intron 7 of 47)	12	2504436	2566582	62147	1	775	ENST00000491104.1	-1685
chr12	2532251	2532701	451	Peak44578	Intron (ENST00000327702.12/775, intron 9 of 47)	12	2504436	2566582	62147	1	775	ENST00000491104.1	27815
chr12	2616801	2617251	451	Peak44580	Intron (ENST00000327702.12/775, intron 29 of 47)	12	2607880	2610699	2820	1	775	ENST00000496818.2	8921
chr12	2689951	2692351	2401	Peak44587	Promoter	12	2676001	2691118	15118	2	100652846	ENST00000501371.5	0
chr12	2693051	2693801	751	Peak44589	3' UTR	12	2689863	2691200	1338	2	100652846	ENST00000544517.1	-1851
chr12	2731701	2734451	2751	Peak44594	Intron (ENST00000636122.1/283440, intron 3 of 5)	12	2689863	2691200	1338	2	100652846	ENST00000544517.1	-40501
chr12	2735451	2735851	401	Peak44596	Intron (ENST00000636122.1/283440, intron 3 of 5)	12	2761200	2775658	14459	2	283440	ENST00000637160.1	39807
chr12	2736101	2736601	501	Peak44597	Intron (ENST00000636122.1/283440, intron 3 of 5)	12	2761200	2775658	14459	2	283440	ENST00000637160.1	39057
chr12	2737651	2738551	901	Peak44598	Intron (ENST00000636122.1/283440, intron 3 of 5)	12	2761200	2775658	14459	2	283440	ENST00000637160.1	37107
chr12	2791951	2795351	3401	Peak44602	Promoter	12	2794970	2805423	10454	1	2288	ENST00000001008.6	0
chr12	2795801	2797051	1251	Peak44603	Promoter	12	2796681	2797871	1191	1	2288	ENST00000538622.1	0
chr12	2798001	2798351	351	Peak44604	Promoter	12	2798767	2800465	1699	1	2288	ENST00000543037.1	-416
chr12	2804551	2804951	401	Peak44608	3' UTR	12	2801178	2801803	626	1	2288	ENST00000539181.1	3373
chr12	2812451	2814251	1801	Peak44610	Promoter	12	2742626	2812902	70277	2	283440	ENST00000540093.2	0
chr12	2876501	2878801	2301	Peak44615	Promoter	12	2857681	2877155	19475	2	2305	ENST00000627656.2	0
chr12	2884951	2885301	351	Peak44618	5' UTR	12	2890887	2939345	48459	1	7289	ENST00000544943.5	-5586
chr12	2890151	2891001	851	Peak44620	Promoter	12	2890887	2939345	48459	1	7289	ENST00000544943.5	0
chr12	2958201	2958851	651	Peak44621	Promoter	12	2959330	3040665	81336	1	7004	ENST00000358409.6	-479
chr12	2960551	2961001	451	Peak44622	Promoter	12	2959944	3020759	60816	1	7004	ENST00000443986.2	607
chr12	3704501	3705101	601	Peak44627	Intron (ENST00000440314.7/84766, intron 3 of 19)	12	3606633	3673524	66892	2	84766	ENST00000333750.9	-30977
chr12	3728101	3728551	451	Peak44629	Exon (ENST00000514026.2/84766, exon 2 of 2)	12	3647943	3753097	105155	2	84766	ENST00000252322.1	24546
chr12	3752351	3754451	2101	Peak44630	Promoter	12	3615328	3753109	137782	2	84766	ENST00000440314.7	0
chr12	3869751	3870301	551	Peak44631	Intron (ENST00000416739.5/57097, intron 1 of 9)	12	3812123	3873350	61228	2	57097	ENST00000453942.2	3049
chr12	3872001	3873851	1851	Peak44632	Promoter	12	3791047	3873436	82390	2	57097	ENST00000416739.5	0
chr12	4120501	4120801	301	Peak44635	Distal Intergenic	12	4248794	4253818	5025	2	103752584	ENST00000646756.1	133017
chr12	4133651	4134251	601	Peak44636	Distal Intergenic	12	4248794	4253818	5025	2	103752584	ENST00000646756.1	119567
chr12	4135601	4136551	951	Peak44637	Distal Intergenic	12	4248794	4253818	5025	2	103752584	ENST00000646756.1	117267
chr12	4142001	4142401	401	Peak44638	Distal Intergenic	12	4248794	4253818	5025	2	103752584	ENST00000646756.1	111417
chr12	4142951	4143451	501	Peak44639	Distal Intergenic	12	4248794	4253818	5025	2	103752584	ENST00000646756.1	110367
chr12	4153401	4154001	601	Peak44641	Distal Intergenic	12	4248794	4253818	5025	2	103752584	ENST00000646756.1	99817
chr12	4164851	4165351	501	Peak44643	Distal Intergenic	12	4248794	4253818	5025	2	103752584	ENST00000646756.1	88467
chr12	4174501	4174801	301	Peak44645	Distal Intergenic	12	4248794	4253818	5025	2	103752584	ENST00000646756.1	79017
chr12	4215501	4216051	551	Peak44646	Distal Intergenic	12	4248794	4253818	5025	2	103752584	ENST00000646756.1	37767
chr12	4243251	4243801	551	Peak44647	Distal Intergenic	12	4248794	4253818	5025	2	103752584	ENST00000646756.1	10017
chr12	4245801	4246801	1001	Peak44650	Downstream (1-2kb)	12	4248794	4253818	5025	2	103752584	ENST00000646756.1	7017
chr12	4271251	4272501	1251	Peak44652	Intron (ENST00000656828.1/103752584, intron 1 of 1)	12	4273762	4405490	131729	1	57103	ENST00000648100.1	-1261
chr12	4272951	4274151	1201	Peak44653	Promoter	12	4273762	4405490	131729	1	57103	ENST00000648100.1	0
chr12	4274751	4275551	801	Peak44654	Promoter	12	4247981	4275456	27476	2	103752584	ENST00000656828.1	0
chr12	4288151	4290501	2351	Peak44658	Exon (ENST00000261254.8/894, exon 4 of 5)	12	4278800	4285476	6677	1	894	ENST00000541542.1	9351
chr12	4434701	4435501	801	Peak44663	Intron (ENST00000543077.1/2251, intron 1 of 1)	12	4428156	4444219	16064	2	2251	ENST00000543077.1	8718
chr12	4538101	4539851	1751	Peak44665	Promoter	12	4538798	4548838	10041	1	10635	ENST00000536346.5	0
chr12	4604901	4605201	301	Peak44667	Promoter	12	4604944	4662643	57700	1	4704	ENST00000536588.1	0
chr12	4648651	4649501	851	Peak44668	Promoter	12	4615508	4649047	33540	2	10566	ENST00000545990.6	0
chr12	6230651	6231151	501	Peak44671	Intron (ENST00000382518.6/928, intron 3 of 8)	12	6232186	6236262	4077	1	928	ENST00000540891.1	-1035
chr12	6306801	6308301	1501	Peak44672	Distal Intergenic	12	6310436	6328505	18070	1	55200	ENST00000011684.11	-2135
chr12	6323151	6324301	1151	Peak44675	Intron (ENST00000011684.11/55200, intron 13 of 15)	12	6319460	6328506	9047	1	55200	ENST00000304581.8	3691
chr12	6326251	6326901	651	Peak44678	Exon (ENST00000011684.11/55200, exon 14 of 16)	12	6330268	6331147	880	2	7132	ENST00000535038.1	4246
chr12	6332351	6332701	351	Peak44681	Promoter	12	6329465	6333105	3641	2	7132	ENST00000543359.5	404
chr12	6332951	6343201	10251	Peak44682	Promoter	12	6328757	6342114	13358	2	7132	ENST00000162749.6	0
chr12	6343351	6343851	501	Peak44683	Downstream (2-3kb)	12	6328757	6342114	13358	2	7132	ENST00000534885.5	-1237
chr12	6345351	6346501	1151	Peak44686	Downstream (<1kb)	12	6348083	6349103	1021	2	6337	ENST00000539953.1	2602
chr12	6346751	6348351	1601	Peak44687	Promoter	12	6348083	6349103	1021	2	6337	ENST00000539953.1	752
chr12	6348751	6349801	1051	Peak44688	Promoter	12	6348083	6349103	1021	2	6337	ENST00000539953.1	0
chr12	6352401	6353201	801	Peak44690	Intron (ENST00000360168.7/6337, intron 7 of 11)	12	6348950	6354549	5600	2	6337	ENST00000457871.2	1348
chr12	6363001	6364651	1651	Peak44694	Promoter	12	6346847	6364147	17301	2	6337	ENST00000540037.5	0
chr12	6367501	6368851	1351	Peak44695	Intron (ENST00000360168.7/6337, intron 1 of 11)	12	6346847	6364147	17301	2	6337	ENST00000540037.5	-3354
chr12	6370751	6371301	551	Peak44696	Intron (ENST00000360168.7/6337, intron 1 of 11)	12	6347509	6374803	27295	2	6337	ENST00000338748.9	3502
chr12	6372251	6373201	951	Peak44697	Intron (ENST00000360168.7/6337, intron 1 of 11)	12	6347509	6374803	27295	2	6337	ENST00000338748.9	1602
chr12	6376501	6377301	801	Peak44698	Promoter	12	6347684	6377359	29676	2	6337	ENST00000543768.1	58
chr12	6383401	6384301	901	Peak44700	Promoter	12	6384162	6391566	7405	1	4055	ENST00000228918.9	0
chr12	6384601	6385451	851	Peak44701	Promoter	12	6384998	6385455	458	1	4055	ENST00000545445.1	0
chr12	6423501	6424051	551	Peak44704	Distal Intergenic	12	6444867	6451718	6852	1	939	ENST00000266557.3	-20816
chr12	6451251	6453451	2201	Peak44707	Promoter	12	6451690	6462322	10633	1	55080	ENST00000539384.5	0
chr12	6460851	6462451	1601	Peak44709	Promoter	12	6461035	6462298	1264	1	55080	ENST00000544289.1	0
chr12	6462801	6463151	351	Peak44710	3' UTR	12	6461035	6462298	1264	1	55080	ENST00000544289.1	1766
chr12	6463401	6463851	451	Peak44711	3' UTR	12	6461035	6462298	1264	1	55080	ENST00000544289.1	2366
chr12	6465701	6466001	301	Peak44712	Promoter	12	6464582	6466272	1691	2	6843	ENST00000538970.5	271
chr12	6470001	6470351	351	Peak44713	Promoter	12	6462380	6470614	8235	2	6843	ENST00000544432.5	263
chr12	6470751	6471501	751	Peak44714	Promoter	12	6462237	6470987	8751	2	6843	ENST00000361716.7	0
chr12	6492301	6495101	2801	Peak44716	Promoter	12	6491886	6493262	1377	2	51258	ENST00000229238.5	0
chr12	6532151	6532651	501	Peak44719	Exon (ENST00000537921.1/ENST00000537921.1, exon 2 of 2)	12	6534512	6535141	630	1	2597	ENST00000496049.1	-1861
chr12	6532801	6533151	351	Peak44720	Intron (ENST00000537921.1/ENST00000537921.1, intron 1 of 1)	12	6534512	6535141	630	1	2597	ENST00000496049.1	-1361
chr12	6533451	6535751	2301	Peak44721	Promoter	12	6534512	6535141	630	1	2597	ENST00000496049.1	0
chr12	6535901	6536551	651	Peak44722	Promoter	12	6536605	6538374	1770	1	2597	ENST00000619601.1	-54
chr12	6537001	6537601	601	Peak44723	Promoter	12	6536605	6538374	1770	1	2597	ENST00000619601.1	396
chr12	6538501	6539101	601	Peak44725	3' UTR	12	6536605	6538374	1770	1	2597	ENST00000619601.1	1896
chr12	6540301	6540601	301	Peak44726	3' UTR	12	6536605	6538374	1770	1	2597	ENST00000619601.1	3696
chr12	6550151	6550951	801	Peak44732	Promoter	12	6538961	6550467	11507	2	25900	ENST00000471408.5	0
chr12	6552751	6553651	901	Peak44735	Promoter	12	6538961	6551900	12940	2	25900	ENST00000465801.5	-851
chr12	6554151	6554951	801	Peak44736	Intron (ENST00000336604.8/25900, intron 1 of 9)	12	6539540	6556063	16524	2	25900	ENST00000615885.4	1112
chr12	6555851	6556301	451	Peak44738	Promoter	12	6539528	6556071	16544	2	25900	ENST00000336604.8	0
chr12	6567351	6567751	401	Peak44739	Promoter	12	6556863	6567962	11100	2	4839	ENST00000537442.5	211
chr12	6568351	6568901	551	Peak44741	Promoter	12	6556871	6568691	11821	2	4839	ENST00000541778.5	0
chr12	6605201	6605851	651	Peak44751	Promoter	12	6570202	6606320	36119	2	1108	ENST00000642594.1	469
chr12	6606051	6606901	851	Peak44752	Promoter	12	6570191	6606434	36244	2	1108	ENST00000642879.1	0
chr12	6607201	6609351	2151	Peak44753	Promoter	12	6556886	6607367	50482	2	1108	ENST00000644480.2	0
chr12	6611351	6614551	3201	Peak44754	Exon (ENST00000645265.1/ENST00000645265.1, exon 1 of 2)	12	6570184	6608430	38247	2	1108	ENST00000643335.1	-2921
chr12	6615801	6616451	651	Peak44756	Downstream (2-3kb)	12	6570184	6608430	38247	2	1108	ENST00000643335.1	-7371
chr12	6618701	6619051	351	Peak44757	3' UTR	12	6570184	6608430	38247	2	1108	ENST00000643335.1	-10271
chr12	6626451	6626951	501	Peak44758	Intron (ENST00000431922.1/57121, intron 1 of 1)	12	6618835	6631649	12815	2	57121	ENST00000431922.1	4698
chr12	6631401	6631851	451	Peak44760	Promoter	12	6618835	6631649	12815	2	57121	ENST00000431922.1	0
chr12	6632351	6632851	501	Peak44761	Promoter	12	6618835	6631649	12815	2	57121	ENST00000431922.1	-702
chr12	6636451	6636901	451	Peak44763	Promoter	12	6620433	6635960	15528	2	57121	ENST00000540335.1	-491
chr12	6638401	6639601	1201	Peak44764	Promoter	12	6638075	6638851	777	2	84519	ENST00000540513.1	0
chr12	6643601	6645551	1951	Peak44765	Promoter	12	6638510	6643668	5159	2	84519	ENST00000542357.1	0
chr12	6662501	6663901	1401	Peak44766	Promoter	12	6650301	6663119	12819	2	51147	ENST00000341550.9	0
chr12	6688351	6690801	2451	Peak44773	Promoter	12	6666477	6689510	23034	2	171017	ENST00000319770.7	0
chr12	6723501	6724151	651	Peak44774	Promoter	12	6724014	6731873	7860	1	50813	ENST00000626119.2	0
chr12	6724301	6725051	751	Peak44775	Promoter	12	6724306	6730509	6204	1	50813	ENST00000538753.5	0
chr12	6735701	6736001	301	Peak44776	Distal Intergenic	12	6729035	6730703	1669	1	50813	ENST00000542630.1	6666
chr12	6745651	6746551	901	Peak44777	Downstream (1-2kb)	12	6748721	6750318	1598	2	8079	ENST00000541305.1	3767
chr12	6752201	6754501	2301	Peak44779	Promoter	12	6747996	6753555	5560	2	8079	ENST00000203630.9	0
chr12	6764301	6764601	301	Peak44780	Promoter	12	6765516	6770875	5360	1	5763	ENST00000540667.5	-915
chr12	6767201	6767501	301	Peak44781	Promoter	12	6748795	6767475	18681	2	8079	ENST00000539187.5	0
chr12	6767751	6768901	1151	Peak44782	Promoter	12	6769053	6770952	1900	1	5763	ENST00000538057.2	-152
chr12	6771051	6772001	951	Peak44785	Promoter	12	6772512	6778455	5944	1	3902	ENST00000538079.1	-511
chr12	6778751	6779601	851	Peak44786	Distal Intergenic	12	6777450	6778455	1006	1	3902	ENST00000541049.1	1301
chr12	6788901	6793801	4901	Peak44790	Promoter	12	6789514	6814233	24720	1	920	ENST00000536610.5	0
chr12	6821051	6821701	651	Peak44796	Promoter	12	6821624	6825172	3549	1	27239	ENST00000535220.1	0
chr12	6821951	6822651	701	Peak44797	Promoter	12	6821868	6827421	5554	1	27239	ENST00000382315.7	83
chr12	6829051	6829951	901	Peak44800	Promoter	12	6829308	6831244	1937	1	10536	ENST00000544813.5	0
chr12	6850551	6850851	301	Peak44801	Promoter	12	6849154	6850490	1337	2	83461	ENST00000535871.1	-61
chr12	6851201	6853601	2401	Peak44802	Promoter	12	6852128	6866629	14502	1	8078	ENST00000229268.12	0
chr12	6866751	6867801	1051	Peak44805	Promoter	12	6867119	6870948	3830	1	7167	ENST00000229270.8	0
chr12	6868001	6868301	301	Peak44806	Promoter	12	6868100	6870383	2284	1	7167	ENST00000488464.6	0
chr12	6868651	6869051	401	Peak44807	Promoter	12	6868469	6869770	1302	1	7167	ENST00000495834.1	182
chr12	6869551	6869951	401	Peak44808	Promoter	12	6869548	6870137	590	1	7167	ENST00000482209.1	3
chr12	6870751	6871051	301	Peak44809	Promoter	12	6870017	6870571	555	1	7167	ENST00000474253.1	734
chr12	6871351	6872951	1601	Peak44810	Promoter	12	6870935	6873285	2351	2	84727	ENST00000523102.5	334
chr12	6873101	6874401	1301	Peak44811	Promoter	12	6873569	6907733	34165	1	10233	ENST00000433346.5	0
chr12	6890751	6891651	901	Peak44813	Intron (ENST00000433346.5/10233, intron 2 of 5)	12	6875764	6889358	13595	2	105369632	ENST00000437851.1	-1393
chr12	6904451	6905251	801	Peak44815	Promoter	12	6904733	6914229	9497	1	10233	ENST00000007969.12	0
chr12	6924201	6925001	801	Peak44816	Promoter	12	6924463	6942321	17859	1	1822	ENST00000356654.8	0
chr12	6927451	6928001	551	Peak44817	Promoter	12	6927959	6942321	14363	1	1822	ENST00000396684.3	0
chr12	6928651	6929501	851	Peak44818	Promoter	12	6927959	6942321	14363	1	1822	ENST00000396684.3	692
chr12	6935401	6935751	351	Peak44823	Exon (ENST00000356654.8/1822, exon 5 of 10)	12	6937698	6938965	1268	1	1822	ENST00000541029.1	-1947
chr12	6937251	6938851	1601	Peak44825	Promoter	12	6937698	6938965	1268	1	1822	ENST00000541029.1	0
chr12	6942451	6945101	2651	Peak44828	Promoter	12	6943816	6943878	63	1	100147744	ENST00000458811.1	0
chr12	6950251	6951601	1351	Peak44831	Promoter	12	6951262	6954973	3712	1	5777	ENST00000538715.5	0
chr12	6953401	6954401	1001	Peak44834	Exon (ENST00000543744.1/5777, exon 2 of 2)	12	6951441	6955485	4045	1	5777	ENST00000539365.1	1960
chr12	6958351	6959801	1451	Peak44835	Promoter	12	6959322	6961316	1995	1	5777	ENST00000539029.5	0
chr12	6961851	6962501	651	Peak44837	Promoter	12	6963246	6964447	1202	1	105369635	ENST00000537269.1	-745
chr12	6964901	6965551	651	Peak44838	Promoter	12	6964097	6964191	95	1	406933	ENST00000384975.1	804
chr12	6968501	6969351	851	Peak44841	Promoter	12	6966424	6967962	1539	2	11331	ENST00000545555.2	-539
chr12	6969801	6972951	3151	Peak44842	Promoter	12	6970913	6975573	4661	1	10436	ENST00000611981.1	0
chr12	6978601	6979001	401	Peak44844	Promoter	12	6978041	6979270	1230	2	10162	ENST00000537179.1	269
chr12	7017101	7017551	451	Peak44848	Promoter	12	6977647	7018474	40828	2	10162	ENST00000540090.5	923
chr12	7017901	7019551	1651	Peak44849	Promoter	12	6976185	7018476	42292	2	10162	ENST00000261407.9	0
chr12	7036251	7038301	2051	Peak44850	Intron (ENST00000406697.5/716, intron 2 of 14)	12	6976186	7018477	42292	2	10162	ENST00000535479.5	-17774
chr12	7046301	7046651	351	Peak44852	Intron (ENST00000406697.5/716, intron 3 of 14)	12	7060515	7071032	10518	1	716	ENST00000328916.7	-13864
chr12	7047501	7048601	1101	Peak44853	Intron (ENST00000406697.5/716, intron 3 of 14)	12	7060515	7071032	10518	1	716	ENST00000328916.7	-11914
chr12	7049101	7050001	901	Peak44854	Intron (ENST00000406697.5/716, intron 3 of 14)	12	7060515	7071032	10518	1	716	ENST00000328916.7	-10514
chr12	7068251	7069401	1151	Peak44855	Promoter	12	7067395	7068530	1136	1	716	ENST00000497061.1	856
chr12	7107701	7109851	2151	Peak44857	Promoter	12	7108052	7111606	3555	1	283314	ENST00000435921.6	0
chr12	7111751	7112051	301	Peak44858	Exon (ENST00000541775.5/283314, exon 6 of 12)	12	7096391	7109238	12848	2	51279	ENST00000544702.5	-2513
chr12	7188501	7189001	501	Peak44862	Promoter	12	7188685	7201795	13111	1	5830	ENST00000536883.5	0
chr12	7189401	7189751	351	Peak44863	Promoter	12	7189584	7211483	21900	1	5830	ENST00000266563.9	0
chr12	7675551	7676001	451	Peak44868	Distal Intergenic	12	7649400	7665908	16509	2	339	ENST00000229304.5	-9643
chr12	7677551	7678251	701	Peak44869	Distal Intergenic	12	7649400	7665908	16509	2	339	ENST00000229304.5	-11643
chr12	7863001	7863351	351	Peak44870	Promoter	12	7812513	7863455	50943	2	144195	ENST00000616981.4	104
chr12	7890851	7891501	651	Peak44872	Promoter	12	7814072	7891148	77077	2	144195	ENST00000539924.5	0
chr12	7933351	7933701	351	Peak44873	Exon (ENST00000541671.1/6515, exon 2 of 2)	12	7919231	7936167	16937	2	6515	ENST00000486749.5	2466
chr12	7935651	7936351	701	Peak44875	Promoter	12	7919230	7936187	16958	2	6515	ENST00000075120.12	0
chr12	7958751	7959151	401	Peak44878	Intron (ENST00000661633.1/ENST00000661633.1, intron 1 of 1)	12	7932646	7936187	3542	2	6515	ENST00000476634.1	-22564
chr12	7959601	7960401	801	Peak44879	Intron (ENST00000661633.1/ENST00000661633.1, intron 1 of 1)	12	7932646	7936187	3542	2	6515	ENST00000476634.1	-23414
chr12	7960601	7961001	401	Peak44880	Intron (ENST00000661633.1/ENST00000661633.1, intron 1 of 1)	12	7932646	7936187	3542	2	6515	ENST00000476634.1	-24414
chr12	7962901	7963501	601	Peak44882	Intron (ENST00000661633.1/ENST00000661633.1, intron 1 of 1)	12	7932646	7936187	3542	2	6515	ENST00000476634.1	-26714
chr12	7969001	7969501	501	Peak44883	Intron (ENST00000661633.1/ENST00000661633.1, intron 1 of 1)	12	7932646	7936187	3542	2	6515	ENST00000476634.1	-32814
chr12	7970251	7971451	1201	Peak44885	Intron (ENST00000661633.1/ENST00000661633.1, intron 1 of 1)	12	7932646	7936187	3542	2	6515	ENST00000476634.1	-34064
chr12	8026351	8027401	1051	Peak44889	Distal Intergenic	12	8032716	8055517	22802	1	55810	ENST00000162391.8	-5315
chr12	8032751	8033051	301	Peak44890	Promoter	12	8032716	8055517	22802	1	55810	ENST00000162391.8	35
chr12	8066251	8066901	651	Peak44894	Promoter	12	8056844	8066359	9516	2	719	ENST00000307637.5	0
chr12	8081551	8082751	1201	Peak44895	Promoter	12	8081895	8097740	15846	1	25977	ENST00000640648.1	0
chr12	8227101	8227751	651	Peak44896	Promoter	12	8221260	8227601	6342	2	55138	ENST00000307435.10	0
chr12	8228101	8228551	451	Peak44897	Promoter	12	8221260	8227618	6359	2	55138	ENST00000538603.6	-483
chr12	8242001	8242701	701	Peak44899	Promoter	12	8232512	8242948	10437	2	653113	ENST00000338711.9	247
chr12	8243001	8244251	1251	Peak44900	Promoter	12	8234342	8242948	8607	2	653113	ENST00000427893.2	-53
chr12	8244501	8244801	301	Peak44901	Intron (ENST00000669735.1/ENST00000669735.1, intron 1 of 6)	12	8234342	8242948	8607	2	653113	ENST00000427893.2	-1553
chr12	8320001	8321351	1351	Peak44902	Exon (ENST00000537764.1/ENST00000537764.1, exon 1 of 2)	12	8356963	8374513	17551	2	389634	ENST00000537659.5	53162
chr12	8537851	8538601	751	Peak44905	Promoter	12	8534581	8539255	4675	2	26253	ENST00000537698.1	654
chr12	8619151	8619651	501	Peak44907	Distal Intergenic	12	8604284	8612867	8584	2	57379	ENST00000537228.5	-6284
chr12	8687951	8688251	301	Peak44910	Intron (ENST00000538758.1/57494, intron 1 of 1)	12	8681691	8783095	101405	1	57494	ENST00000544257.5	6260
chr12	8692651	8693651	1001	Peak44911	Intron (ENST00000538758.1/57494, intron 1 of 1)	12	8697177	8750029	52853	1	57494	ENST00000541044.5	-3526
chr12	8696851	8698351	1501	Peak44912	Promoter	12	8697177	8750029	52853	1	57494	ENST00000541044.5	0
chr12	8699851	8700201	351	Peak44913	Promoter	12	8699846	8777190	77345	1	57494	ENST00000538135.5	5
chr12	8709251	8709551	301	Peak44915	Intron (ENST00000538758.1/57494, intron 1 of 1)	12	8713743	8783085	69343	1	57494	ENST00000619374.4	-4192
chr12	8890651	8891151	501	Peak44918	Intron (ENST00000631830.1/ENST00000631830.1, intron 1 of 1)	12	8867943	8887001	19059	1	144568	ENST00000537475.1	22708
chr12	8899201	8900251	1051	Peak44919	Intron (ENST00000631830.1/ENST00000631830.1, intron 1 of 1)	12	8913896	8922691	8796	1	1911	ENST00000538657.5	-13645
chr12	8947851	8948151	301	Peak44920	Intron (ENST00000000412.8/4074, intron 1 of 6)	12	8945485	8946848	1364	2	4074	ENST00000543159.1	-1003
chr12	8948551	8951501	2951	Peak44921	Promoter	12	8950044	9009448	59405	1	10219	ENST00000539240.5	0
chr12	8986801	8988401	1601	Peak44922	Exon (ENST00000545706.1/ENST00000545706.1, exon 2 of 3)	12	8989546	9010751	21206	1	10219	ENST00000356986.8	-1145
chr12	8989551	8990051	501	Peak44923	Promoter	12	8989621	9010760	21140	1	10219	ENST00000266551.8	0
chr12	8991851	8992901	1051	Peak44924	Promoter	12	8992070	9009445	17376	1	10219	ENST00000543895.1	0
chr12	8996801	8997151	351	Peak44925	Intron (ENST00000539240.5/10219, intron 3 of 4)	12	8992070	9009445	17376	1	10219	ENST00000543895.1	4731
chr12	9051351	9051701	351	Peak44927	Distal Intergenic	12	9055586	9065070	9485	2	253128	ENST00000538094.1	13369
chr12	9118301	9118701	401	Peak44928	Distal Intergenic	12	9110314	9116229	5916	2	2	ENST00000404455.2	-2072
chr12	9283451	9285251	1801	Peak44929	Exon (ENST00000539757.1/642846, exon 2 of 29)	12	9277235	9313241	36007	1	642846	ENST00000539757.1	6216
chr12	9289651	9290251	601	Peak44930	Intron (ENST00000539757.1/642846, intron 3 of 28)	12	9277235	9313241	36007	1	642846	ENST00000539757.1	12416
chr12	9367101	9367651	551	Peak44936	Promoter	12	9367307	9396834	29528	1	101930452	ENST00000656801.1	0
chr12	9446801	9448051	1251	Peak44941	Promoter	12	9418673	9448229	29557	2	440081	ENST00000432996.2	178
chr12	9448251	9449001	751	Peak44942	Promoter	12	9448498	9658392	209895	1	374443	ENST00000641304.1	0
chr12	9468951	9469301	351	Peak44945	Intron (ENST00000641608.1/ENST00000641608.1, intron 2 of 5)	12	9480608	9575695	95088	1	408186	ENST00000641639.2	-11307
chr12	9729101	9729401	301	Peak44947	Intron (ENST00000542530.5/160365, intron 1 of 2)	12	9716561	9733119	16559	2	160365	ENST00000542530.5	3718
chr12	9729701	9733701	4001	Peak44948	Promoter	12	9716561	9733119	16559	2	160365	ENST00000542530.5	0
chr12	9733901	9734951	1051	Peak44949	Promoter	12	9722495	9733299	10805	2	160365	ENST00000327839.3	-602
chr12	9735751	9737901	2151	Peak44950	Distal Intergenic	12	9722495	9733299	10805	2	160365	ENST00000327839.3	-2452
chr12	9738151	9739651	1501	Peak44951	Distal Intergenic	12	9722495	9733299	10805	2	160365	ENST00000327839.3	-4852
chr12	9743151	9743601	451	Peak44953	Distal Intergenic	12	9722495	9733299	10805	2	160365	ENST00000327839.3	-9852
chr12	9748851	9749201	351	Peak44954	Distal Intergenic	12	9752486	9760901	8416	2	969	ENST00000228434.7	11700
chr12	9757651	9757951	301	Peak44955	Intron (ENST00000228434.7/969, intron 1 of 4)	12	9752486	9760901	8416	2	969	ENST00000228434.7	2950
chr12	9758201	9759301	1101	Peak44956	Intron (ENST00000228434.7/969, intron 1 of 4)	12	9752486	9760901	8416	2	969	ENST00000228434.7	1600
chr12	9760851	9761601	751	Peak44957	Promoter	12	9752486	9760901	8416	2	969	ENST00000228434.7	0
chr12	9869651	9869951	301	Peak44962	Promoter	12	9852984	9870136	17153	2	9976	ENST00000228438.2	185
chr12	10364301	10365501	1201	Peak44969	Promoter	12	10363769	10398506	34738	1	101928100	ENST00000500682.1	532
chr12	10612251	10614601	2351	Peak44970	Promoter	12	10604193	10613609	9417	2	55110	ENST00000320756.7	0
chr12	10674051	10674451	401	Peak44971	Promoter	12	10618923	10674052	55130	2	55359	ENST00000075503.8	0
chr12	10721751	10722851	1101	Peak44973	Promoter	12	10713229	10722046	8818	2	8531	ENST00000546298.5	0
chr12	10723251	10723601	351	Peak44974	Promoter	12	10699089	10723307	24219	2	8531	ENST00000279550.11	0
chr12	11170951	11172601	1651	Peak44978	Promoter	12	11171194	11176016	4823	1	100129361	ENST00000622602.2	0
chr12	11507701	11508551	851	Peak44980	Distal Intergenic	12	11393972	11501041	107070	2	653247	ENST00000545829.1	-6660
chr12	11508951	11510101	1151	Peak44981	Distal Intergenic	12	11393972	11501041	107070	2	653247	ENST00000545829.1	-7910
chr12	11510851	11511201	351	Peak44982	Distal Intergenic	12	11393972	11501041	107070	2	653247	ENST00000545829.1	-9810
chr12	11547351	11548001	651	Peak44984	Promoter	12	11548030	11564403	16374	1	338817	ENST00000499291.6	-29
chr12	11622751	11623501	751	Peak44986	Distal Intergenic	12	11649854	11895402	245549	1	2120	ENST00000396373.8	-26353
chr12	11648001	11656001	8001	Peak44989	Promoter	12	11649854	11895402	245549	1	2120	ENST00000396373.8	0
chr12	11656201	11656651	451	Peak44990	Intron (ENST00000396373.8/2120, intron 1 of 7)	12	11650011	11752875	102865	1	2120	ENST00000544715.1	6190
chr12	11657801	11658801	1001	Peak44992	Intron (ENST00000396373.8/2120, intron 1 of 7)	12	11650011	11752875	102865	1	2120	ENST00000544715.1	7790
chr12	11658951	11659551	601	Peak44993	Intron (ENST00000396373.8/2120, intron 1 of 7)	12	11650011	11752875	102865	1	2120	ENST00000544715.1	8940
chr12	11664701	11665051	351	Peak44998	Intron (ENST00000396373.8/2120, intron 1 of 7)	12	11650011	11752875	102865	1	2120	ENST00000544715.1	14690
chr12	11665401	11667751	2351	Peak44999	Intron (ENST00000396373.8/2120, intron 1 of 7)	12	11650011	11752875	102865	1	2120	ENST00000544715.1	15390
chr12	11668101	11669351	1251	Peak45000	Intron (ENST00000396373.8/2120, intron 1 of 7)	12	11650011	11752875	102865	1	2120	ENST00000544715.1	18090
chr12	11670601	11670951	351	Peak45001	Intron (ENST00000396373.8/2120, intron 1 of 7)	12	11650011	11752875	102865	1	2120	ENST00000544715.1	20590
chr12	11672851	11673251	401	Peak45003	Intron (ENST00000396373.8/2120, intron 1 of 7)	12	11650011	11752875	102865	1	2120	ENST00000544715.1	22840
chr12	11688151	11688901	751	Peak45009	Intron (ENST00000396373.8/2120, intron 1 of 7)	12	11650011	11752875	102865	1	2120	ENST00000544715.1	38140
chr12	11701601	11702251	651	Peak45015	Intron (ENST00000396373.8/2120, intron 1 of 7)	12	11752501	11840868	88368	1	2120	ENST00000545027.1	-50250
chr12	11704151	11704501	351	Peak45016	Intron (ENST00000396373.8/2120, intron 1 of 7)	12	11752501	11840868	88368	1	2120	ENST00000545027.1	-48000
chr12	11708151	11708451	301	Peak45020	Intron (ENST00000396373.8/2120, intron 1 of 7)	12	11752501	11840868	88368	1	2120	ENST00000545027.1	-44050
chr12	11714651	11715001	351	Peak45023	Intron (ENST00000396373.8/2120, intron 1 of 7)	12	11752501	11840868	88368	1	2120	ENST00000545027.1	-37500
chr12	11716851	11717651	801	Peak45025	Intron (ENST00000396373.8/2120, intron 1 of 7)	12	11752501	11840868	88368	1	2120	ENST00000545027.1	-34850
chr12	11718751	11719451	701	Peak45026	Intron (ENST00000396373.8/2120, intron 1 of 7)	12	11752501	11840868	88368	1	2120	ENST00000545027.1	-33050
chr12	11719651	11720151	501	Peak45027	Intron (ENST00000396373.8/2120, intron 1 of 7)	12	11752501	11840868	88368	1	2120	ENST00000545027.1	-32350
chr12	11724451	11725501	1051	Peak45029	Intron (ENST00000396373.8/2120, intron 1 of 7)	12	11752501	11840868	88368	1	2120	ENST00000545027.1	-27000
chr12	11725701	11726601	901	Peak45030	Intron (ENST00000396373.8/2120, intron 1 of 7)	12	11752501	11840868	88368	1	2120	ENST00000545027.1	-25900
chr12	11729101	11729551	451	Peak45032	Intron (ENST00000396373.8/2120, intron 1 of 7)	12	11752501	11840868	88368	1	2120	ENST00000545027.1	-22950
chr12	11729951	11731451	1501	Peak45033	Intron (ENST00000396373.8/2120, intron 1 of 7)	12	11752501	11840868	88368	1	2120	ENST00000545027.1	-21050
chr12	11740851	11741201	351	Peak45040	Intron (ENST00000396373.8/2120, intron 1 of 7)	12	11752501	11840868	88368	1	2120	ENST00000545027.1	-11300
chr12	11744201	11744651	451	Peak45041	Intron (ENST00000396373.8/2120, intron 1 of 7)	12	11752501	11840868	88368	1	2120	ENST00000545027.1	-7850
chr12	11745151	11746851	1701	Peak45042	Intron (ENST00000396373.8/2120, intron 1 of 7)	12	11752501	11840868	88368	1	2120	ENST00000545027.1	-5650
chr12	11749551	11750351	801	Peak45043	Intron (ENST00000396373.8/2120, intron 1 of 7)	12	11752501	11840868	88368	1	2120	ENST00000545027.1	-2150
chr12	11752801	11753851	1051	Peak45045	Promoter	12	11752501	11840868	88368	1	2120	ENST00000545027.1	300
chr12	11757851	11758351	501	Peak45050	Intron (ENST00000396373.8/2120, intron 2 of 7)	12	11752501	11840868	88368	1	2120	ENST00000545027.1	5350
chr12	11763601	11764051	451	Peak45054	Intron (ENST00000396373.8/2120, intron 2 of 7)	12	11752501	11840868	88368	1	2120	ENST00000545027.1	11100
chr12	11764451	11767051	2601	Peak45055	Intron (ENST00000396373.8/2120, intron 2 of 7)	12	11752501	11840868	88368	1	2120	ENST00000545027.1	11950
chr12	11767851	11768151	301	Peak45056	Intron (ENST00000396373.8/2120, intron 2 of 7)	12	11752501	11840868	88368	1	2120	ENST00000545027.1	15350
chr12	11768801	11769151	351	Peak45058	Intron (ENST00000396373.8/2120, intron 2 of 7)	12	11752501	11840868	88368	1	2120	ENST00000545027.1	16300
chr12	11769951	11770601	651	Peak45060	Intron (ENST00000396373.8/2120, intron 2 of 7)	12	11752501	11840868	88368	1	2120	ENST00000545027.1	17450
chr12	11771351	11772751	1401	Peak45062	Intron (ENST00000396373.8/2120, intron 2 of 7)	12	11752501	11840868	88368	1	2120	ENST00000545027.1	18850
chr12	11773551	11776201	2651	Peak45063	Intron (ENST00000396373.8/2120, intron 2 of 7)	12	11752501	11840868	88368	1	2120	ENST00000545027.1	21050
chr12	11777101	11779351	2251	Peak45064	Intron (ENST00000396373.8/2120, intron 2 of 7)	12	11752501	11840868	88368	1	2120	ENST00000545027.1	24600
chr12	11780651	11781201	551	Peak45065	Intron (ENST00000396373.8/2120, intron 2 of 7)	12	11752501	11840868	88368	1	2120	ENST00000545027.1	28150
chr12	11783951	11784501	551	Peak45068	Intron (ENST00000396373.8/2120, intron 2 of 7)	12	11752501	11840868	88368	1	2120	ENST00000545027.1	31450
chr12	11784751	11786151	1401	Peak45069	Intron (ENST00000396373.8/2120, intron 2 of 7)	12	11752501	11840868	88368	1	2120	ENST00000545027.1	32250
chr12	11786801	11787451	651	Peak45070	Intron (ENST00000396373.8/2120, intron 2 of 7)	12	11752501	11840868	88368	1	2120	ENST00000545027.1	34300
chr12	11788051	11788551	501	Peak45071	Intron (ENST00000396373.8/2120, intron 2 of 7)	12	11752501	11840868	88368	1	2120	ENST00000545027.1	35550
chr12	11793201	11796101	2901	Peak45074	Intron (ENST00000396373.8/2120, intron 2 of 7)	12	11752501	11840868	88368	1	2120	ENST00000545027.1	40700
chr12	11796251	11800351	4101	Peak45075	Intron (ENST00000396373.8/2120, intron 2 of 7)	12	11752501	11840868	88368	1	2120	ENST00000545027.1	43750
chr12	11801351	11802901	1551	Peak45077	Intron (ENST00000396373.8/2120, intron 2 of 7)	12	11752501	11840868	88368	1	2120	ENST00000545027.1	48850
chr12	11804551	11806501	1951	Peak45078	Intron (ENST00000396373.8/2120, intron 2 of 7)	12	11752501	11840868	88368	1	2120	ENST00000545027.1	52050
chr12	11806801	11807901	1101	Peak45079	Intron (ENST00000396373.8/2120, intron 2 of 7)	12	11752501	11840868	88368	1	2120	ENST00000545027.1	54300
chr12	11808351	11809251	901	Peak45080	Intron (ENST00000396373.8/2120, intron 2 of 7)	12	11752501	11840868	88368	1	2120	ENST00000545027.1	55850
chr12	11809501	11810901	1401	Peak45081	Intron (ENST00000396373.8/2120, intron 2 of 7)	12	11752501	11840868	88368	1	2120	ENST00000545027.1	57000
chr12	11811151	11813951	2801	Peak45082	Intron (ENST00000396373.8/2120, intron 2 of 7)	12	11752501	11840868	88368	1	2120	ENST00000545027.1	58650
chr12	11814401	11814901	501	Peak45083	Intron (ENST00000396373.8/2120, intron 2 of 7)	12	11752501	11840868	88368	1	2120	ENST00000545027.1	61900
chr12	11815101	11816101	1001	Peak45084	Intron (ENST00000396373.8/2120, intron 2 of 7)	12	11752501	11840868	88368	1	2120	ENST00000545027.1	62600
chr12	11817051	11817801	751	Peak45086	Intron (ENST00000396373.8/2120, intron 2 of 7)	12	11752501	11840868	88368	1	2120	ENST00000545027.1	64550
chr12	11829101	11830501	1401	Peak45092	Intron (ENST00000396373.8/2120, intron 2 of 7)	12	11885937	11891610	5674	1	2120	ENST00000266427.3	-55436
chr12	11835301	11837201	1901	Peak45094	Intron (ENST00000396373.8/2120, intron 2 of 7)	12	11885937	11891610	5674	1	2120	ENST00000266427.3	-48736
chr12	11838201	11840051	1851	Peak45096	Exon (ENST00000396373.8/2120, exon 3 of 8)	12	11885937	11891610	5674	1	2120	ENST00000266427.3	-45886
chr12	11851501	11853301	1801	Peak45106	Intron (ENST00000396373.8/2120, intron 3 of 7)	12	11885937	11891610	5674	1	2120	ENST00000266427.3	-32636
chr12	11854501	11856851	2351	Peak45109	Intron (ENST00000396373.8/2120, intron 4 of 7)	12	11885937	11891610	5674	1	2120	ENST00000266427.3	-29086
chr12	11857051	11857701	651	Peak45110	Intron (ENST00000396373.8/2120, intron 4 of 7)	12	11885937	11891610	5674	1	2120	ENST00000266427.3	-28236
chr12	11860151	11863201	3051	Peak45112	Intron (ENST00000396373.8/2120, intron 4 of 7)	12	11885937	11891610	5674	1	2120	ENST00000266427.3	-22736
chr12	11863551	11865001	1451	Peak45113	Intron (ENST00000396373.8/2120, intron 4 of 7)	12	11885937	11891610	5674	1	2120	ENST00000266427.3	-20936
chr12	11872051	11873451	1401	Peak45120	Intron (ENST00000396373.8/2120, intron 5 of 7)	12	11885937	11891610	5674	1	2120	ENST00000266427.3	-12486
chr12	11875151	11878501	3351	Peak45121	Intron (ENST00000396373.8/2120, intron 5 of 7)	12	11885937	11891610	5674	1	2120	ENST00000266427.3	-7436
chr12	11878851	11879201	351	Peak45122	Intron (ENST00000396373.8/2120, intron 5 of 7)	12	11885937	11891610	5674	1	2120	ENST00000266427.3	-6736
chr12	11880301	11881251	951	Peak45123	Intron (ENST00000396373.8/2120, intron 5 of 7)	12	11885937	11891610	5674	1	2120	ENST00000266427.3	-4686
chr12	11882001	11882701	701	Peak45125	Intron (ENST00000396373.8/2120, intron 5 of 7)	12	11885937	11891610	5674	1	2120	ENST00000266427.3	-3236
chr12	11882851	11883451	601	Peak45126	Intron (ENST00000396373.8/2120, intron 5 of 7)	12	11885937	11891610	5674	1	2120	ENST00000266427.3	-2486
chr12	11883951	11885401	1451	Peak45127	Promoter	12	11885937	11891610	5674	1	2120	ENST00000266427.3	-536
chr12	11888601	11889051	451	Peak45129	Intron (ENST00000396373.8/2120, intron 7 of 7)	12	11885937	11891610	5674	1	2120	ENST00000266427.3	2664
chr12	11890251	11892051	1801	Peak45131	3' UTR	12	11885937	11891610	5674	1	2120	ENST00000266427.3	4314
chr12	11947451	11947851	401	Peak45139	Distal Intergenic	12	11885937	11891610	5674	1	2120	ENST00000266427.3	61514
chr12	11954201	11954601	401	Peak45142	Distal Intergenic	12	11885937	11891610	5674	1	2120	ENST00000266427.3	68264
chr12	11958351	11959151	801	Peak45143	Distal Intergenic	12	11885937	11891610	5674	1	2120	ENST00000266427.3	72414
chr12	11962851	11963451	601	Peak45144	Distal Intergenic	12	11885937	11891610	5674	1	2120	ENST00000266427.3	76914
chr12	12008551	12011101	2551	Peak45147	Distal Intergenic	12	12049844	12099684	49841	1	79370	ENST00000589718.5	-38743
chr12	12031751	12034401	2651	Peak45151	Distal Intergenic	12	12049844	12099684	49841	1	79370	ENST00000589718.5	-15443
chr12	12082001	12082351	351	Peak45153	Intron (ENST00000589718.5/79370, intron 3 of 6)	12	12079299	12211084	131786	1	79370	ENST00000298566.2	2702
chr12	12265401	12266451	1051	Peak45155	Promoter	12	12121093	12266769	145677	2	4040	ENST00000543091.1	318
chr12	12266701	12267401	701	Peak45156	Promoter	12	12116025	12267044	151020	2	4040	ENST00000261349.9	0
chr12	12267851	12268201	351	Peak45157	Promoter	12	12116025	12267044	151020	2	4040	ENST00000261349.9	-807
chr12	12356751	12358351	1601	Peak45160	Promoter	12	12357078	12471233	114156	1	118426	ENST00000314565.9	0
chr12	12441151	12442701	1551	Peak45162	Intron (ENST00000314565.9/118426, intron 3 of 3)	12	12477886	12506187	28302	2	80824	ENST00000545864.1	63486
chr12	12446151	12448001	1851	Peak45166	Intron (ENST00000314565.9/118426, intron 3 of 3)	12	12477886	12506187	28302	2	80824	ENST00000545864.1	58186
chr12	12457801	12458101	301	Peak45169	Intron (ENST00000314565.9/118426, intron 3 of 3)	12	12477886	12506187	28302	2	80824	ENST00000545864.1	48086
chr12	12540451	12540951	501	Peak45173	Intron (ENST00000298573.9/80824, intron 1 of 6)	12	12521327	12560886	39560	2	80824	ENST00000536236.1	19935
chr12	12561051	12561851	801	Peak45174	Promoter	12	12521024	12561125	40102	2	80824	ENST00000539940.1	0
chr12	12611151	12612101	951	Peak45178	Promoter	12	12611827	12637574	25748	1	1389	ENST00000540224.1	0
chr12	12612251	12612851	601	Peak45179	Promoter	12	12611876	12645108	33233	1	1389	ENST00000228865.3	375
chr12	12622451	12622801	351	Peak45181	Intron (ENST00000540224.1/1389, intron 1 of 3)	12	12611876	12645108	33233	1	1389	ENST00000228865.3	10575
chr12	12696051	12697451	1401	Peak45182	Promoter	12	12660890	12696183	35294	2	2842	ENST00000651487.1	0
chr12	12705851	12706451	601	Peak45184	Distal Intergenic	12	12715058	12721204	6147	1	1027	ENST00000477087.1	-8607
chr12	12715251	12723101	7851	Peak45186	Promoter	12	12717368	12722369	5002	1	1027	ENST00000228872.9	0
chr12	12723601	12724451	851	Peak45187	Exon (ENST00000542291.1/ENST00000542291.1, exon 1 of 2)	12	12725917	12814199	88283	1	81575	ENST00000540583.5	-1466
chr12	12724801	12727251	2451	Peak45188	Promoter	12	12725929	12829975	104047	1	51202	ENST00000534843.1	0
chr12	12736301	12737601	1301	Peak45191	Intron (ENST00000540583.5/81575, intron 2 of 3)	12	12726026	12812650	86625	1	81575	ENST00000588943.1	10275
chr12	12786551	12786851	301	Peak45193	Promoter	12	12785607	12791466	5860	1	81575	ENST00000356591.4	944
chr12	12809251	12809801	551	Peak45196	Intron (ENST00000540583.5/81575, intron 2 of 3)	12	12813316	12825107	11792	1	51202	ENST00000541537.5	-3515
chr12	12813201	12814101	901	Peak45198	Promoter	12	12813316	12825107	11792	1	51202	ENST00000541537.5	0
chr12	12992451	12993351	901	Peak45202	Intron (ENST00000014930.9/50865, intron 1 of 3)	12	12983461	12989280	5820	2	50865	ENST00000535636.1	-3171
chr12	12999651	13000201	551	Peak45204	Promoter	12	12975067	13000172	25106	2	50865	ENST00000647702.1	0
chr12	13000551	13000951	401	Peak45205	Promoter	12	13000451	13040679	40229	1	100506314	ENST00000543321.1	100
chr12	13097451	13100151	2701	Peak45208	Intron (ENST00000537625.1/57613, intron 8 of 8)	12	13084577	13095806	11230	2	83445	ENST00000396302.7	-1645
chr12	13100501	13101851	1351	Peak45209	Intron (ENST00000537625.1/57613, intron 8 of 8)	12	13087245	13103642	16398	2	83445	ENST00000545401.5	1791
chr12	13102851	13103151	301	Peak45212	Promoter	12	13087245	13103642	16398	2	83445	ENST00000545401.5	491
chr12	14239501	14239801	301	Peak45218	Distal Intergenic	12	14365632	14502935	137304	1	55729	ENST00000261168.8	-125831
chr12	14255351	14259101	3751	Peak45220	Distal Intergenic	12	14365632	14502935	137304	1	55729	ENST00000261168.8	-106531
chr12	14273351	14274201	851	Peak45224	Distal Intergenic	12	14365632	14502935	137304	1	55729	ENST00000261168.8	-91431
chr12	14327551	14328301	751	Peak45226	Distal Intergenic	12	14365632	14502935	137304	1	55729	ENST00000261168.8	-37331
chr12	14365051	14366501	1451	Peak45228	Promoter	12	14365632	14502935	137304	1	55729	ENST00000261168.8	0
chr12	14367101	14367801	701	Peak45229	Promoter	12	14367324	14424443	57120	1	55729	ENST00000542967.1	0
chr12	14368951	14369701	751	Peak45230	5' UTR	12	14367373	14424224	56852	1	55729	ENST00000535132.1	1578
chr12	14372301	14372801	501	Peak45232	Intron (ENST00000261168.8/55729, intron 1 of 14)	12	14367373	14424224	56852	1	55729	ENST00000535132.1	4928
chr12	14373301	14373651	351	Peak45233	Intron (ENST00000261168.8/55729, intron 1 of 14)	12	14367373	14424224	56852	1	55729	ENST00000535132.1	5928
chr12	14383301	14383951	651	Peak45234	Intron (ENST00000261168.8/55729, intron 1 of 14)	12	14385064	14498763	113700	1	55729	ENST00000544627.5	-1113
chr12	14384201	14385801	1601	Peak45235	Promoter	12	14385064	14498763	113700	1	55729	ENST00000544627.5	0
chr12	14391001	14391601	601	Peak45237	Intron (ENST00000261168.8/55729, intron 1 of 14)	12	14394863	14424092	29230	1	55729	ENST00000542991.1	-3262
chr12	14391901	14393051	1151	Peak45238	Intron (ENST00000261168.8/55729, intron 1 of 14)	12	14394863	14424092	29230	1	55729	ENST00000542991.1	-1812
chr12	14394051	14395501	1451	Peak45239	Promoter	12	14394863	14424092	29230	1	55729	ENST00000542991.1	0
chr12	14403451	14404101	651	Peak45241	Intron (ENST00000261168.8/55729, intron 1 of 14)	12	14408490	14424423	15934	1	55729	ENST00000541056.1	-4389
chr12	14414551	14415001	451	Peak45242	Intron (ENST00000261168.8/55729, intron 1 of 14)	12	14416913	14424445	7533	1	55729	ENST00000539057.1	-1912
chr12	14416601	14417101	501	Peak45243	Promoter	12	14416913	14424445	7533	1	55729	ENST00000539057.1	0
chr12	14417751	14418201	451	Peak45244	Promoter	12	14416913	14424445	7533	1	55729	ENST00000539057.1	838
chr12	14418401	14418901	501	Peak45245	Promoter	12	14419136	14424421	5286	1	55729	ENST00000545769.1	-235
chr12	14454151	14454501	351	Peak45246	Intron (ENST00000261168.8/55729, intron 6 of 14)	12	14466110	14476154	10045	1	55729	ENST00000535179.1	-11609
chr12	14554251	14555001	751	Peak45247	Promoter	12	14536694	14554246	17553	2	79887	ENST00000540572.1	-5
chr12	14769751	14771751	2001	Peak45248	Promoter	12	14770555	14771131	577	2	121504	ENST00000539745.1	0
chr12	14774001	14776151	2151	Peak45249	Promoter	12	14774383	14775026	644	1	55766	ENST00000544848.2	0
chr12	14776801	14777151	351	Peak45250	3' UTR	12	14774582	14778002	3421	1	55766	ENST00000501744.2	2219
chr12	14802801	14804551	1751	Peak45251	Promoter	12	14803666	14904610	100945	1	144608	ENST00000533472.1	0
chr12	14920651	14921001	351	Peak45253	Exon (ENST00000266397.7/121506, exon 4 of 7)	12	14915646	14917279	1634	2	121506	ENST00000544881.1	-3372
chr12	14947551	14948101	551	Peak45257	Promoter	12	14942370	14948896	6527	2	397	ENST00000539131.1	795
chr12	14948601	14951651	3051	Peak45258	Promoter	12	14942045	14950695	8651	2	397	ENST00000536592.5	0
chr12	14951901	14954951	3051	Peak45259	Promoter	12	14942652	14951151	8500	2	397	ENST00000545895.5	-750
chr12	14956151	14964101	7951	Peak45262	Promoter	12	14942031	14961601	19571	2	397	ENST00000228945.9	0
chr12	15688201	15689501	1301	Peak45267	Intron (ENST00000281172.10/2059, intron 1 of 20)	12	15665349	15669467	4119	2	2059	ENST00000508018.2	-18734
chr12	15700101	15700401	301	Peak45270	Intron (ENST00000281172.10/2059, intron 1 of 20)	12	15620983	15712993	92011	2	2059	ENST00000543612.5	12592
chr12	15881601	15884101	2501	Peak45271	Promoter	12	15882387	15903478	21092	1	11171	ENST00000419869.7	0
chr12	15911001	15912201	1201	Peak45272	Promoter	12	15911302	16036292	124991	1	51071	ENST00000526521.5	0
chr12	15912501	15912951	451	Peak45273	Intron (ENST00000526521.5/51071, intron 1 of 6)	12	15911363	16036751	125389	1	51071	ENST00000532964.5	1138
chr12	16307901	16309401	1501	Peak45279	Distal Intergenic	12	16188485	16277685	89201	2	729025	ENST00000344941.3	-30216
chr12	16347051	16349551	2501	Peak45281	Promoter	12	16347142	16363806	16665	1	4257	ENST00000536371.5	0
chr12	16350651	16351051	401	Peak45283	Promoter	12	16350746	16354378	3633	1	4257	ENST00000538885.5	0
chr12	16939951	16940301	351	Peak45291	Distal Intergenic	12	16551182	16610594	59413	2	55885	ENST00000541846.5	-329357
chr12	18146051	18146951	901	Peak45302	Intron (ENST00000540148.5/79785, intron 1 of 4)	12	18081218	18202070	120853	2	79785	ENST00000540148.5	55119
chr12	18319951	18320651	701	Peak45306	Promoter	12	18081364	18320107	238744	2	79785	ENST00000541632.1	0
chr12	18337951	18338551	601	Peak45308	3' UTR	12	18081364	18320107	238744	2	79785	ENST00000541632.1	-17844
chr12	18341701	18342001	301	Peak45310	Intron (ENST00000535651.5/5288, intron 9 of 11)	12	18081364	18320107	238744	2	79785	ENST00000541632.1	-21594
chr12	18343751	18346951	3201	Peak45311	3' UTR	12	18081364	18320107	238744	2	79785	ENST00000541632.1	-23644
chr12	18347501	18347901	401	Peak45312	Intron (ENST00000535651.5/5288, intron 11 of 11)	12	18371181	18372715	1535	1	5288	ENST00000538458.1	-23280
chr12	18348801	18349551	751	Peak45313	Intron (ENST00000535651.5/5288, intron 11 of 11)	12	18371181	18372715	1535	1	5288	ENST00000538458.1	-21630
chr12	18351951	18352751	801	Peak45315	Intron (ENST00000535651.5/5288, intron 11 of 11)	12	18371181	18372715	1535	1	5288	ENST00000538458.1	-18430
chr12	18355301	18356701	1401	Peak45319	Intron (ENST00000535651.5/5288, intron 11 of 11)	12	18371181	18372715	1535	1	5288	ENST00000538458.1	-14480
chr12	18430451	18430951	501	Peak45328	Intron (ENST00000433979.5/5288, intron 17 of 31)	12	18371181	18372715	1535	1	5288	ENST00000538458.1	59270
chr12	18824001	18825001	1001	Peak45338	Distal Intergenic	12	18738119	18739188	1070	1	93661	ENST00000317658.5	85882
chr12	18851351	18851751	401	Peak45342	Distal Intergenic	12	18738119	18739188	1070	1	93661	ENST00000317658.5	113232
chr12	18923701	18924451	751	Peak45346	Distal Intergenic	12	18738119	18739188	1070	1	93661	ENST00000317658.5	185582
chr12	18998051	18999251	1201	Peak45355	Distal Intergenic	12	19129752	19202003	72252	1	54477	ENST00000540972.5	-130501
chr12	19021351	19021701	351	Peak45363	Distal Intergenic	12	19129752	19202003	72252	1	54477	ENST00000540972.5	-108051
chr12	19022001	19023351	1351	Peak45364	Distal Intergenic	12	19129752	19202003	72252	1	54477	ENST00000540972.5	-106401
chr12	19129751	19130601	851	Peak45369	Promoter	12	19129752	19202003	72252	1	54477	ENST00000540972.5	0
chr12	19131001	19131551	551	Peak45370	Promoter	12	19130710	19257443	126734	1	54477	ENST00000538034.5	291
chr12	19189201	19190051	851	Peak45376	Intron (ENST00000540972.5/54477, intron 3 of 3)	12	19205262	19265817	60556	1	54477	ENST00000538305.5	-15211
chr12	19190351	19192051	1701	Peak45377	Intron (ENST00000540972.5/54477, intron 3 of 3)	12	19205262	19265817	60556	1	54477	ENST00000538305.5	-13211
chr12	19229301	19230201	901	Peak45381	Intron (ENST00000429027.6/54477, intron 3 of 31)	12	19236924	19361662	124739	1	54477	ENST00000536974.5	-6723
chr12	19234101	19234851	751	Peak45382	Intron (ENST00000429027.6/54477, intron 3 of 31)	12	19236924	19361662	124739	1	54477	ENST00000536974.5	-2073
chr12	19238951	19239351	401	Peak45383	Intron (ENST00000429027.6/54477, intron 3 of 31)	12	19236941	19254009	17069	1	54477	ENST00000534979.1	2010
chr12	19242801	19243901	1101	Peak45385	Exon (ENST00000534979.1/54477, exon 2 of 3)	12	19236941	19254009	17069	1	54477	ENST00000534979.1	5860
chr12	19244401	19246651	2251	Peak45386	Intron (ENST00000429027.6/54477, intron 3 of 31)	12	19236941	19254009	17069	1	54477	ENST00000534979.1	7460
chr12	19247951	19248501	551	Peak45388	Intron (ENST00000429027.6/54477, intron 3 of 31)	12	19257474	19307560	50087	1	54477	ENST00000510738.2	-8973
chr12	19273501	19275701	2201	Peak45390	Exon (ENST00000429027.6/54477, exon 11 of 32)	12	19283637	19320585	36949	1	54477	ENST00000538677.1	-7936
chr12	19428401	19429001	601	Peak45400	Intron (ENST00000538425.5/121536, intron 1 of 3)	12	19439492	19522227	82736	1	121536	ENST00000266508.14	-10491
chr12	19434301	19435501	1201	Peak45404	Intron (ENST00000538425.5/121536, intron 1 of 3)	12	19439492	19522227	82736	1	121536	ENST00000266508.14	-3991
chr12	19435851	19436651	801	Peak45405	Intron (ENST00000538425.5/121536, intron 1 of 3)	12	19439492	19522227	82736	1	121536	ENST00000266508.14	-2841
chr12	19436801	19437851	1051	Peak45406	Intron (ENST00000538425.5/121536, intron 1 of 3)	12	19439492	19522227	82736	1	121536	ENST00000266508.14	-1641
chr12	19439001	19440151	1151	Peak45407	Promoter	12	19439492	19522227	82736	1	121536	ENST00000266508.14	0
chr12	19440301	19441401	1101	Peak45408	Promoter	12	19440581	19520223	79643	1	121536	ENST00000360995.8	0
chr12	19441601	19442251	651	Peak45409	Intron (ENST00000538425.5/121536, intron 1 of 3)	12	19440581	19520223	79643	1	121536	ENST00000360995.8	1020
chr12	19444701	19445301	601	Peak45410	Intron (ENST00000538425.5/121536, intron 1 of 3)	12	19440581	19520223	79643	1	121536	ENST00000360995.8	4120
chr12	19448551	19448901	351	Peak45412	Intron (ENST00000538425.5/121536, intron 1 of 3)	12	19440581	19520223	79643	1	121536	ENST00000360995.8	7970
chr12	19451301	19452101	801	Peak45414	Intron (ENST00000538425.5/121536, intron 1 of 3)	12	19440581	19520223	79643	1	121536	ENST00000360995.8	10720
chr12	19458101	19458651	551	Peak45416	Intron (ENST00000538425.5/121536, intron 1 of 3)	12	19440581	19520223	79643	1	121536	ENST00000360995.8	17520
chr12	19460151	19460501	351	Peak45419	Intron (ENST00000538425.5/121536, intron 1 of 3)	12	19440581	19520223	79643	1	121536	ENST00000360995.8	19570
chr12	19466301	19466601	301	Peak45422	Intron (ENST00000538425.5/121536, intron 2 of 3)	12	19440581	19520223	79643	1	121536	ENST00000360995.8	25720
chr12	19467601	19468251	651	Peak45424	Intron (ENST00000538425.5/121536, intron 2 of 3)	12	19440581	19520223	79643	1	121536	ENST00000360995.8	27020
chr12	19470451	19470801	351	Peak45425	Intron (ENST00000538425.5/121536, intron 2 of 3)	12	19500093	19720801	220709	1	121536	ENST00000512223.6	-29292
chr12	19471601	19472251	651	Peak45426	Intron (ENST00000538425.5/121536, intron 2 of 3)	12	19500093	19720801	220709	1	121536	ENST00000512223.6	-27842
chr12	19481351	19481851	501	Peak45430	Intron (ENST00000538425.5/121536, intron 3 of 3)	12	19500093	19720801	220709	1	121536	ENST00000512223.6	-18242
chr12	19482201	19483701	1501	Peak45431	Intron (ENST00000538425.5/121536, intron 3 of 3)	12	19500093	19720801	220709	1	121536	ENST00000512223.6	-16392
chr12	19484001	19484301	301	Peak45432	Intron (ENST00000538425.5/121536, intron 3 of 3)	12	19500093	19720801	220709	1	121536	ENST00000512223.6	-15792
chr12	19485001	19486151	1151	Peak45433	Intron (ENST00000538425.5/121536, intron 3 of 3)	12	19500093	19720801	220709	1	121536	ENST00000512223.6	-13942
chr12	19490301	19490751	451	Peak45434	Intron (ENST00000538425.5/121536, intron 3 of 3)	12	19500093	19720801	220709	1	121536	ENST00000512223.6	-9342
chr12	19505701	19507151	1451	Peak45437	Intron (ENST00000541908.5/121536, intron 5 of 7)	12	19500129	19553272	53144	1	121536	ENST00000398731.3	5572
chr12	19511601	19512251	651	Peak45441	Intron (ENST00000541908.5/121536, intron 5 of 7)	12	19500129	19553272	53144	1	121536	ENST00000398731.3	11472
chr12	19573051	19573351	301	Peak45446	Intron (ENST00000512223.6/121536, intron 4 of 4)	12	19500129	19553272	53144	1	121536	ENST00000398731.3	72922
chr12	19575951	19576251	301	Peak45449	Intron (ENST00000512223.6/121536, intron 4 of 4)	12	19500129	19553272	53144	1	121536	ENST00000398731.3	75822
chr12	19576751	19577151	401	Peak45450	Intron (ENST00000512223.6/121536, intron 4 of 4)	12	19500129	19553272	53144	1	121536	ENST00000398731.3	76622
chr12	20305351	20306001	651	Peak45467	Distal Intergenic	12	20369245	20684381	315137	1	5139	ENST00000359062.3	-63244
chr12	20405001	20405501	501	Peak45470	Intron (ENST00000359062.3/5139, intron 1 of 15)	12	20370125	20557224	187100	1	5139	ENST00000542675.1	34876
chr12	21437451	21439451	2001	Peak45474	Promoter	12	21437615	21462746	25132	1	79912	ENST00000543476.5	0
chr12	21442501	21442901	401	Peak45475	Intron (ENST00000543476.5/79912, intron 2 of 8)	12	21437915	21470350	32436	1	79912	ENST00000538582.5	4586
chr12	21478201	21479751	1551	Peak45476	Intron (ENST00000444129.7/5965, intron 6 of 14)	12	21467290	21468826	1537	1	79912	ENST00000538615.1	10911
chr12	21479901	21482101	2201	Peak45477	Intron (ENST00000444129.7/5965, intron 6 of 14)	12	21467290	21468826	1537	1	79912	ENST00000538615.1	12611
chr12	21501001	21503101	2101	Peak45480	Promoter	12	21501781	21516231	14451	1	51026	ENST00000535593.5	0
chr12	21543301	21543701	401	Peak45484	Intron (ENST00000261195.3/2998, intron 12 of 15)	12	21527952	21537377	9426	1	80763	ENST00000537527.1	15349
chr12	21552251	21552551	301	Peak45485	Intron (ENST00000261195.3/2998, intron 11 of 15)	12	21527952	21537377	9426	1	80763	ENST00000537527.1	24299
chr12	21631251	21631851	601	Peak45489	Intron (ENST00000647960.1/2998, intron 7 of 22)	12	21556914	21635644	78731	2	2998	ENST00000648372.1	3793
chr12	21642601	21643451	851	Peak45494	Intron (ENST00000647960.1/2998, intron 4 of 22)	12	21635342	21638538	3197	2	3945	ENST00000470985.3	-4063
chr12	21644751	21646351	1601	Peak45495	Intron (ENST00000647960.1/2998, intron 3 of 22)	12	21635342	21638538	3197	2	3945	ENST00000470985.3	-6213
chr12	21647251	21647651	401	Peak45496	Intron (ENST00000647960.1/2998, intron 2 of 22)	12	21643545	21654570	11026	2	3945	ENST00000470280.1	6919
chr12	21648451	21648851	401	Peak45497	Intron (ENST00000647960.1/2998, intron 2 of 22)	12	21643545	21654570	11026	2	3945	ENST00000470280.1	5719
chr12	21649201	21649501	301	Peak45498	Intron (ENST00000647960.1/2998, intron 2 of 22)	12	21643545	21654570	11026	2	3945	ENST00000470280.1	5069
chr12	21650351	21651701	1351	Peak45499	Intron (ENST00000647960.1/2998, intron 2 of 22)	12	21643545	21654570	11026	2	3945	ENST00000470280.1	2869
chr12	21652201	21652851	651	Peak45500	Intron (ENST00000647960.1/2998, intron 2 of 22)	12	21643545	21654570	11026	2	3945	ENST00000470280.1	1719
chr12	21653151	21653451	301	Peak45501	Intron (ENST00000647960.1/2998, intron 2 of 22)	12	21643545	21654570	11026	2	3945	ENST00000470280.1	1119
chr12	21655451	21658551	3101	Peak45504	Promoter	12	21536203	21657798	121596	2	2998	ENST00000647960.1	0
chr12	21680351	21680651	301	Peak45506	Intron (ENST00000541860.1/ENST00000541860.1, intron 1 of 1)	12	21654355	21657971	3617	2	3945	ENST00000544151.1	-22380
chr12	22034901	22035501	601	Peak45508	Distal Intergenic	12	22046218	22065668	19451	1	55907	ENST00000229329.7	-10717
chr12	22046051	22047351	1301	Peak45511	Promoter	12	22046218	22065668	19451	1	55907	ENST00000229329.7	0
chr12	22101101	22101401	301	Peak45513	Intron (ENST00000544732.5/6489, intron 3 of 5)	12	22060642	22062413	1772	1	55907	ENST00000537658.1	40459
chr12	22101551	22101951	401	Peak45514	Intron (ENST00000544732.5/6489, intron 3 of 5)	12	22060642	22062413	1772	1	55907	ENST00000537658.1	40909
chr12	22160151	22161801	1651	Peak45519	Intron (ENST00000544732.5/6489, intron 2 of 5)	12	22223272	22249046	25775	2	6489	ENST00000538256.1	87245
chr12	22163451	22164651	1201	Peak45520	Intron (ENST00000544732.5/6489, intron 2 of 5)	12	22223272	22249046	25775	2	6489	ENST00000538256.1	84395
chr12	22288201	22288801	601	Peak45522	Intron (ENST00000396037.8/6489, intron 1 of 4)	12	22107275	22287194	179920	2	6489	ENST00000545524.5	-1007
chr12	22321201	22322451	1251	Peak45523	Intron (ENST00000396037.8/6489, intron 1 of 4)	12	22248826	22334163	85338	2	6489	ENST00000541868.1	11712
chr12	22360401	22361451	1051	Peak45526	Intron (ENST00000536558.5/ENST00000536558.5, intron 1 of 3)	12	22201904	22336200	134297	2	6489	ENST00000540824.5	-24201
chr12	22406801	22407401	601	Peak45531	Intron (ENST00000536558.5/ENST00000536558.5, intron 1 of 3)	12	22456971	22458864	1894	2	9847	ENST00000543888.1	51463
chr12	22480151	22480501	351	Peak45535	Intron (ENST00000661495.1/ENST00000661495.1, intron 1 of 3)	12	22470897	22477338	6442	2	9847	ENST00000537643.1	-2813
chr12	22529801	22530101	301	Peak45538	Intron (ENST00000661495.1/ENST00000661495.1, intron 1 of 3)	12	22518096	22525697	7602	2	9847	ENST00000540703.1	-4104
chr12	22541451	22545101	3651	Peak45541	Promoter	12	22448583	22544546	95964	2	9847	ENST00000333957.8	0
chr12	22549651	22550251	601	Peak45542	Intron (ENST00000661495.1/ENST00000661495.1, intron 1 of 3)	12	22478028	22544546	66519	2	9847	ENST00000541310.5	-5105
chr12	22554651	22555201	551	Peak45544	Intron (ENST00000661495.1/ENST00000661495.1, intron 1 of 3)	12	22478028	22544546	66519	2	9847	ENST00000541310.5	-10105
chr12	22624401	22626701	2301	Peak45547	Promoter	12	22609228	22625015	15788	2	105369691	ENST00000542076.1	0
chr12	22627101	22628201	1101	Peak45548	Intron (ENST00000671733.1/55500, intron 1 of 7)	12	22625551	22685226	59676	1	55500	ENST00000673406.1	1550
chr12	22628751	22629251	501	Peak45549	Intron (ENST00000671733.1/55500, intron 1 of 7)	12	22625551	22685226	59676	1	55500	ENST00000673406.1	3200
chr12	22630451	22630801	351	Peak45550	Intron (ENST00000671733.1/55500, intron 1 of 7)	12	22625551	22685226	59676	1	55500	ENST00000673406.1	4900
chr12	22678751	22679151	401	Peak45564	Intron (ENST00000671733.1/55500, intron 6 of 7)	12	22671086	22684551	13466	1	55500	ENST00000544191.1	7665
chr12	22683301	22683601	301	Peak45566	Intron (ENST00000671733.1/55500, intron 6 of 7)	12	22671086	22684551	13466	1	55500	ENST00000544191.1	12215
chr12	22686951	22688101	1151	Peak45567	3' UTR	12	22671086	22684551	13466	1	55500	ENST00000544191.1	15865
chr12	22730201	22730601	401	Peak45570	Intron (ENST00000413794.6/ENST00000413794.6, intron 1 of 3)	12	22671086	22684551	13466	1	55500	ENST00000544191.1	59115
chr12	24227051	24227551	501	Peak45577	Exon (ENST00000670751.1/101928471, exon 2 of 2)	12	24223287	24260056	36770	1	101928471	ENST00000660859.1	3764
chr12	24227951	24228301	351	Peak45578	Intron (ENST00000657983.1/101928471, intron 3 of 5)	12	24223287	24260056	36770	1	101928471	ENST00000660859.1	4664
chr12	24491801	24492451	651	Peak45580	Intron (ENST00000646273.1/6660, intron 1 of 16)	12	24367935	24562382	194448	2	6660	ENST00000538905.1	69931
chr12	24740551	24740901	351	Peak45584	Intron (ENST00000653796.1/ENST00000653796.1, intron 1 of 4)	12	24817656	24830328	12673	2	586	ENST00000543099.1	89427
chr12	24742401	24742851	451	Peak45585	Intron (ENST00000653796.1/ENST00000653796.1, intron 1 of 4)	12	24817656	24830328	12673	2	586	ENST00000543099.1	87477
chr12	24839351	24839751	401	Peak45586	Intron (ENST00000261192.12/586, intron 7 of 10)	12	24817656	24830328	12673	2	586	ENST00000543099.1	-9023
chr12	24851701	24852401	701	Peak45590	Intron (ENST00000261192.12/586, intron 5 of 10)	12	24817656	24830328	12673	2	586	ENST00000543099.1	-21373
chr12	24854101	24856251	2151	Peak45591	Intron (ENST00000261192.12/586, intron 5 of 10)	12	24817656	24830328	12673	2	586	ENST00000543099.1	-23773
chr12	24856401	24857151	751	Peak45592	Intron (ENST00000261192.12/586, intron 5 of 10)	12	24836447	24881398	44952	2	586	ENST00000612790.1	24247
chr12	24862001	24862751	751	Peak45593	Intron (ENST00000261192.12/586, intron 5 of 10)	12	24836447	24881398	44952	2	586	ENST00000612790.1	18647
chr12	24864051	24865201	1151	Peak45594	Intron (ENST00000261192.12/586, intron 5 of 10)	12	24836447	24881398	44952	2	586	ENST00000612790.1	16197
chr12	24883001	24883601	601	Peak45599	Intron (ENST00000261192.12/586, intron 3 of 10)	12	24836447	24881398	44952	2	586	ENST00000612790.1	-1603
chr12	24883801	24884201	401	Peak45600	Intron (ENST00000261192.12/586, intron 3 of 10)	12	24836447	24881398	44952	2	586	ENST00000612790.1	-2403
chr12	24888251	24888601	351	Peak45603	Intron (ENST00000261192.12/586, intron 3 of 10)	12	24836447	24881398	44952	2	586	ENST00000612790.1	-6853
chr12	24888851	24889151	301	Peak45604	Intron (ENST00000261192.12/586, intron 3 of 10)	12	24836447	24881398	44952	2	586	ENST00000612790.1	-7453
chr12	24889451	24890001	551	Peak45605	Intron (ENST00000261192.12/586, intron 3 of 10)	12	24836447	24881398	44952	2	586	ENST00000612790.1	-8053
chr12	24896651	24897251	601	Peak45609	Intron (ENST00000261192.12/586, intron 2 of 10)	12	24814803	24902296	87494	2	586	ENST00000538118.5	5045
chr12	24900551	24902551	2001	Peak45610	Promoter	12	24814803	24902296	87494	2	586	ENST00000538118.5	0
chr12	24903351	24905401	2051	Peak45611	Promoter	12	24817481	24903075	85595	2	586	ENST00000539282.5	-276
chr12	24905601	24905901	301	Peak45612	Intron (ENST00000261192.12/586, intron 1 of 10)	12	24817481	24903075	85595	2	586	ENST00000539282.5	-2526
chr12	24906151	24906451	301	Peak45613	Intron (ENST00000261192.12/586, intron 1 of 10)	12	24817481	24903075	85595	2	586	ENST00000539282.5	-3076
chr12	24908251	24910401	2151	Peak45616	Intron (ENST00000261192.12/586, intron 1 of 10)	12	24817481	24903075	85595	2	586	ENST00000539282.5	-5176
chr12	24911151	24911801	651	Peak45617	Intron (ENST00000261192.12/586, intron 1 of 10)	12	24817481	24903075	85595	2	586	ENST00000539282.5	-8076
chr12	24913501	24914551	1051	Peak45618	Intron (ENST00000261192.12/586, intron 1 of 10)	12	24817481	24903075	85595	2	586	ENST00000539282.5	-10426
chr12	24921951	24922401	451	Peak45622	Intron (ENST00000261192.12/586, intron 1 of 10)	12	24817481	24903075	85595	2	586	ENST00000539282.5	-18876
chr12	24922801	24923951	1151	Peak45623	Intron (ENST00000261192.12/586, intron 1 of 10)	12	24817481	24903075	85595	2	586	ENST00000539282.5	-19726
chr12	24930201	24933151	2951	Peak45628	Intron (ENST00000261192.12/586, intron 1 of 10)	12	24817809	24949043	131235	2	586	ENST00000539780.5	15892
chr12	24933301	24936701	3401	Peak45629	Intron (ENST00000261192.12/586, intron 1 of 10)	12	24817809	24949043	131235	2	586	ENST00000539780.5	12342
chr12	24936901	24937401	501	Peak45630	Intron (ENST00000261192.12/586, intron 1 of 10)	12	24817809	24949043	131235	2	586	ENST00000539780.5	11642
chr12	24937601	24939101	1501	Peak45631	Intron (ENST00000261192.12/586, intron 1 of 10)	12	24817809	24949043	131235	2	586	ENST00000539780.5	9942
chr12	24941551	24941901	351	Peak45632	Intron (ENST00000261192.12/586, intron 1 of 10)	12	24817809	24949043	131235	2	586	ENST00000539780.5	7142
chr12	24943751	24944701	951	Peak45634	Intron (ENST00000261192.12/586, intron 1 of 10)	12	24817809	24949043	131235	2	586	ENST00000539780.5	4342
chr12	24945351	24950251	4901	Peak45635	Promoter	12	24810024	24949101	139078	2	586	ENST00000261192.12	0
chr12	24960301	24960751	451	Peak45637	Distal Intergenic	12	24810024	24949101	139078	2	586	ENST00000261192.12	-11200
chr12	25050801	25053301	2501	Peak45640	Promoter	12	25052255	25066409	14155	1	4033	ENST00000555141.5	0
chr12	25053851	25055301	1451	Peak45641	Promoter	12	25052945	25089677	36733	1	4033	ENST00000554272.5	906
chr12	25055651	25056051	401	Peak45642	Intron (ENST00000636465.1/4033, intron 18 of 38)	12	25052945	25089677	36733	1	4033	ENST00000554272.5	2706
chr12	25056451	25056951	501	Peak45643	Intron (ENST00000636465.1/4033, intron 18 of 38)	12	25052945	25089677	36733	1	4033	ENST00000554272.5	3506
chr12	25057651	25058101	451	Peak45644	Intron (ENST00000636465.1/4033, intron 18 of 38)	12	25052945	25089677	36733	1	4033	ENST00000554272.5	4706
chr12	25072851	25073551	701	Peak45649	Intron (ENST00000636465.1/4033, intron 23 of 38)	12	25075740	25090147	14408	1	4033	ENST00000557472.1	-2189
chr12	25089451	25090401	951	Peak45652	Promoter	12	25089774	25091120	1347	1	4033	ENST00000555885.1	0
chr12	25194901	25197001	2101	Peak45655	Promoter	12	25195216	25205014	9799	1	144363	ENST00000381356.8	0
chr12	25197601	25198501	901	Peak45656	Intron (ENST00000381356.8/144363, intron 1 of 2)	12	25195553	25204147	8595	1	144363	ENST00000556198.1	2048
chr12	25201051	25201351	301	Peak45657	Intron (ENST00000381356.8/144363, intron 1 of 2)	12	25195553	25204147	8595	1	144363	ENST00000556198.1	5498
chr12	25236201	25236501	301	Peak45660	Intron (ENST00000256078.9/3845, intron 2 of 5)	12	25205246	25250929	45684	2	3845	ENST00000256078.9	14428
chr12	25249351	25251651	2301	Peak45664	Promoter	12	25205246	25250929	45684	2	3845	ENST00000256078.9	0
chr12	25253901	25254301	401	Peak45665	Distal Intergenic	12	25209168	25250936	41769	2	3845	ENST00000557334.5	-2965
chr12	25377151	25378251	1101	Peak45667	Distal Intergenic	12	25209168	25250936	41769	2	3845	ENST00000557334.5	-126215
chr12	25382201	25383351	1151	Peak45668	Distal Intergenic	12	25209168	25250936	41769	2	3845	ENST00000557334.5	-131265
chr12	25384451	25387801	3351	Peak45670	Exon (ENST00000622671.1/ENST00000622671.1, exon 1 of 1)	12	25502925	25519961	17037	2	160492	ENST00000539523.1	132160
chr12	25459451	25459951	501	Peak45671	Intron (ENST00000543629.5/160492, intron 4 of 4)	12	25502925	25519961	17037	2	160492	ENST00000539523.1	60010
chr12	25589901	25591401	1501	Peak45673	Intron (ENST00000445693.5/160492, intron 1 of 7)	12	25476281	25553283	77003	2	160492	ENST00000458174.6	-36618
chr12	25653801	25654801	1001	Peak45675	Distal Intergenic	12	25546510	25648579	102070	2	160492	ENST00000542224.1	-5222
chr12	25655151	25656101	951	Peak45676	Distal Intergenic	12	25546510	25648579	102070	2	160492	ENST00000542224.1	-6572
chr12	25691151	25692001	851	Peak45677	Distal Intergenic	12	25546510	25648579	102070	2	160492	ENST00000542224.1	-42572
chr12	25730051	25731551	1501	Peak45679	Distal Intergenic	12	25546510	25648579	102070	2	160492	ENST00000542224.1	-81472
chr12	25770951	25771701	751	Peak45681	Distal Intergenic	12	25874020	25874079	60	2	100422897	ENST00000638058.1	102378
chr12	25775951	25776351	401	Peak45683	Distal Intergenic	12	25874020	25874079	60	2	100422897	ENST00000638058.1	97728
chr12	25796501	25796901	401	Peak45684	Intron (ENST00000536949.1/ENST00000536949.1, intron 2 of 2)	12	25874020	25874079	60	2	100422897	ENST00000638058.1	77178
chr12	26114551	26114851	301	Peak45687	Distal Intergenic	12	26121991	26231014	109024	1	8082	ENST00000538142.5	-7140
chr12	26273701	26275501	1801	Peak45689	Exon (ENST00000621404.1/ENST00000621404.1, exon 1 of 1)	12	26195673	26252920	57248	1	8082	ENST00000535504.1	78028
chr12	26275901	26276251	351	Peak45690	Intron (ENST00000534829.5/ENST00000534829.5, intron 2 of 3)	12	26195673	26252920	57248	1	8082	ENST00000535504.1	80228
chr12	26298851	26299951	1101	Peak45692	Exon (ENST00000534829.5/ENST00000534829.5, exon 4 of 4)	12	26195673	26252920	57248	1	8082	ENST00000535504.1	103178
chr12	26340551	26341001	451	Peak45696	Intron (ENST00000535324.1/ENST00000535324.1, intron 1 of 5)	12	26411213	26427937	16725	2	3709	ENST00000538984.1	86936
chr12	26430801	26431201	401	Peak45700	Intron (ENST00000381340.8/3709, intron 48 of 56)	12	26411213	26427937	16725	2	3709	ENST00000538984.1	-2864
chr12	26471101	26472501	1401	Peak45706	Intron (ENST00000381340.8/3709, intron 45 of 56)	12	26387542	26494233	106692	2	3709	ENST00000451599.6	21732
chr12	26473001	26474401	1401	Peak45707	Intron (ENST00000381340.8/3709, intron 45 of 56)	12	26387542	26494233	106692	2	3709	ENST00000451599.6	19832
chr12	26732001	26732551	551	Peak45712	Intron (ENST00000381340.8/3709, intron 2 of 56)	12	26722438	26726013	3576	2	3709	ENST00000536627.1	-5988
chr12	26741851	26742251	401	Peak45713	Intron (ENST00000381340.8/3709, intron 2 of 56)	12	26722438	26726013	3576	2	3709	ENST00000536627.1	-15838
chr12	26748401	26749151	751	Peak45715	Intron (ENST00000381340.8/3709, intron 2 of 56)	12	26722438	26726013	3576	2	3709	ENST00000536627.1	-22388
chr12	26750101	26751301	1201	Peak45716	Intron (ENST00000381340.8/3709, intron 2 of 56)	12	26722438	26726013	3576	2	3709	ENST00000536627.1	-24088
chr12	26752551	26752851	301	Peak45717	Intron (ENST00000381340.8/3709, intron 2 of 56)	12	26722438	26726013	3576	2	3709	ENST00000536627.1	-26538
chr12	26773501	26773801	301	Peak45719	Intron (ENST00000381340.8/3709, intron 2 of 56)	12	26722438	26726013	3576	2	3709	ENST00000536627.1	-47488
chr12	26830601	26831751	1151	Peak45723	Intron (ENST00000381340.8/3709, intron 1 of 56)	12	26721287	26832781	111495	2	3709	ENST00000242737.5	1030
chr12	26832001	26835251	3251	Peak45724	Promoter	12	26335352	26833194	497843	2	3709	ENST00000381340.8	0
chr12	26836201	26836551	351	Peak45725	Distal Intergenic	12	26335352	26833194	497843	2	3709	ENST00000381340.8	-3007
chr12	26853001	26854701	1701	Peak45727	Distal Intergenic	12	26335352	26833194	497843	2	3709	ENST00000381340.8	-19807
chr12	26863651	26864001	351	Peak45729	Distal Intergenic	12	26335352	26833194	497843	2	3709	ENST00000381340.8	-30457
chr12	26866151	26871651	5501	Peak45731	Distal Intergenic	12	26335352	26833194	497843	2	3709	ENST00000381340.8	-32957
chr12	26874401	26874701	301	Peak45733	Distal Intergenic	12	26905185	26906484	1300	2	55726	ENST00000538016.1	31783
chr12	26878301	26878851	551	Peak45735	Distal Intergenic	12	26905185	26906484	1300	2	55726	ENST00000538016.1	27633
chr12	26884851	26885451	601	Peak45738	Distal Intergenic	12	26905185	26906484	1300	2	55726	ENST00000538016.1	21033
chr12	26906601	26907551	951	Peak45741	Promoter	12	26905185	26906484	1300	2	55726	ENST00000538016.1	-117
chr12	26918801	26919851	1051	Peak45745	Promoter	12	26914020	26919069	5050	2	55726	ENST00000542392.4	0
chr12	26920051	26920401	351	Peak45746	Promoter	12	26914020	26919069	5050	2	55726	ENST00000542392.4	-982
chr12	26933151	26934101	951	Peak45748	Intron (ENST00000261191.12/55726, intron 3 of 16)	12	26925761	26937972	12212	2	55726	ENST00000538727.5	3871
chr12	26934851	26935301	451	Peak45750	Intron (ENST00000261191.12/55726, intron 2 of 16)	12	26925761	26937972	12212	2	55726	ENST00000538727.5	2671
chr12	26935601	26940701	5101	Peak45751	Promoter	12	26938470	26966648	28179	1	26127	ENST00000229395.8	0
chr12	26940951	26941251	301	Peak45752	Intron (ENST00000229395.8/26127, intron 1 of 6)	12	26938500	26966650	28151	1	26127	ENST00000327214.5	2451
chr12	26953201	26953901	701	Peak45756	5' UTR	12	26960996	26965080	4085	1	26127	ENST00000538172.1	-7095
chr12	26969601	26970251	651	Peak45758	Downstream (1-2kb)	12	26974096	26975775	1680	2	51768	ENST00000544179.1	5524
chr12	26976751	26978201	1451	Peak45763	Promoter	12	26974096	26975775	1680	2	51768	ENST00000544179.1	-976
chr12	26978801	26979151	351	Peak45764	Exon (ENST00000500632.1/ENST00000500632.1, exon 2 of 2)	12	26976330	26980271	3942	2	51768	ENST00000541081.1	1120
chr12	26979451	26980451	1001	Peak45765	Promoter	12	26976330	26980271	3942	2	51768	ENST00000541081.1	0
chr12	26981301	26981601	301	Peak45766	Promoter	12	26975556	26980608	5053	2	51768	ENST00000537406.1	-693
chr12	26981901	26982701	801	Peak45767	Intron (ENST00000343028.9/51768, intron 7 of 11)	12	26975556	26980608	5053	2	51768	ENST00000537406.1	-1293
chr12	26987701	26988251	551	Peak45772	Intron (ENST00000343028.9/51768, intron 6 of 11)	12	26974154	26990546	16393	2	51768	ENST00000545344.5	2295
chr12	26988901	26990601	1701	Peak45773	Promoter	12	26974154	26990546	16393	2	51768	ENST00000545344.5	0
chr12	26992001	26992351	351	Peak45775	Intron (ENST00000343028.9/51768, intron 5 of 11)	12	26974154	26990546	16393	2	51768	ENST00000545344.5	-1455
chr12	26992501	26992801	301	Peak45776	Intron (ENST00000343028.9/51768, intron 5 of 11)	12	26974154	26990546	16393	2	51768	ENST00000545344.5	-1955
chr12	26995351	26995851	501	Peak45779	Promoter	12	26975577	26995297	19721	2	51768	ENST00000535260.5	-54
chr12	26996651	26998551	1901	Peak45781	Promoter	12	26976262	26996785	20524	2	51768	ENST00000543882.5	0
chr12	26998701	26999051	351	Peak45782	Intron (ENST00000343028.9/51768, intron 3 of 11)	12	26976262	26996785	20524	2	51768	ENST00000543882.5	-1916
chr12	26999201	27004851	5651	Peak45783	Promoter	12	26980566	27003285	22720	2	51768	ENST00000543655.5	0
chr12	27005001	27009351	4351	Peak45784	Intron (ENST00000343028.9/51768, intron 1 of 11)	12	26980566	27003285	22720	2	51768	ENST00000543655.5	-1716
chr12	27009601	27016101	6501	Peak45785	Promoter	12	26971579	27014384	42806	2	51768	ENST00000343028.9	0
chr12	27016301	27025901	9601	Peak45786	Promoter	12	27022546	27030756	8211	1	9412	ENST00000546323.5	0
chr12	27132851	27133551	701	Peak45798	Exon (ENST00000545069.1/ENST00000545069.1, exon 3 of 8)	12	27081058	27082514	1457	2	728858	ENST00000429849.2	-50337
chr12	27142151	27142601	451	Peak45799	Intron (ENST00000545069.1/ENST00000545069.1, intron 5 of 7)	12	27081058	27082514	1457	2	728858	ENST00000429849.2	-59637
chr12	27143251	27143951	701	Peak45800	Intron (ENST00000545069.1/ENST00000545069.1, intron 5 of 7)	12	27081058	27082514	1457	2	728858	ENST00000429849.2	-60737
chr12	27145701	27146251	551	Peak45801	Intron (ENST00000545069.1/ENST00000545069.1, intron 7 of 7)	12	27081058	27082514	1457	2	728858	ENST00000429849.2	-63187
chr12	27150001	27152351	2351	Peak45803	Intron (ENST00000538920.1/ENST00000538920.1, intron 1 of 1)	12	27081058	27082514	1457	2	728858	ENST00000429849.2	-67487
chr12	27179751	27180401	651	Peak45807	Distal Intergenic	12	27243968	27309197	65230	1	23012	ENST00000541191.5	-63567
chr12	27222151	27222501	351	Peak45810	Distal Intergenic	12	27243968	27309197	65230	1	23012	ENST00000541191.5	-21467
chr12	27229351	27229951	601	Peak45811	Distal Intergenic	12	27243968	27309197	65230	1	23012	ENST00000541191.5	-14017
chr12	27236401	27237051	651	Peak45812	Distal Intergenic	12	27243968	27309197	65230	1	23012	ENST00000541191.5	-6917
chr12	27237751	27239351	1601	Peak45813	Distal Intergenic	12	27243968	27309197	65230	1	23012	ENST00000541191.5	-4617
chr12	27243551	27245801	2251	Peak45816	Promoter	12	27243968	27309197	65230	1	23012	ENST00000541191.5	0
chr12	27246851	27247151	301	Peak45818	Intron (ENST00000541191.5/23012, intron 1 of 4)	12	27245657	27309197	63541	1	23012	ENST00000543246.5	1194
chr12	27396201	27396501	301	Peak45826	Intron (ENST00000544915.5/56938, intron 8 of 15)	12	27368336	27420590	52255	1	56938	ENST00000542388.1	27865
chr12	27521201	27521501	301	Peak45829	Distal Intergenic	12	27523431	27650052	126622	1	8496	ENST00000538433.5	-1930
chr12	27523101	27525151	2051	Peak45830	Promoter	12	27523431	27650052	126622	1	8496	ENST00000538433.5	0
chr12	27549801	27550351	551	Peak45832	Intron (ENST00000538433.5/8496, intron 1 of 4)	12	27538123	27635104	96982	1	8496	ENST00000535575.1	11678
chr12	27703601	27704251	651	Peak45833	Exon (ENST00000536317.5/ENST00000536317.5, exon 3 of 4)	12	27710822	27735500	24679	1	60488	ENST00000536569.1	-6571
chr12	27710051	27711701	1651	Peak45836	Promoter	12	27710822	27735500	24679	1	60488	ENST00000536569.1	0
chr12	27711901	27712551	651	Peak45837	Intron (ENST00000536569.1/60488, intron 1 of 4)	12	27710887	27737608	26722	1	60488	ENST00000542199.1	1014
chr12	27722951	27723501	551	Peak45839	Intron (ENST00000536569.1/60488, intron 3 of 4)	12	27710887	27737608	26722	1	60488	ENST00000542199.1	12064
chr12	27748001	27748301	301	Peak45846	Intron (ENST00000081029.8/60488, intron 7 of 7)	12	27762738	27771276	8539	2	100287284	ENST00000381273.3	22975
chr12	27779851	27781351	1501	Peak45848	Promoter	12	27780048	27798156	18109	1	57542	ENST00000539176.1	0
chr12	28028251	28028601	351	Peak45855	Distal Intergenic	12	27958084	27972733	14650	2	5744	ENST00000545234.6	-55518
chr12	28110351	28110901	551	Peak45857	Distal Intergenic	12	28133249	28452527	319279	1	55297	ENST00000540794.5	-22348
chr12	28154901	28155451	551	Peak45858	Intron (ENST00000540794.5/55297, intron 1 of 5)	12	28146087	28484110	338024	1	55297	ENST00000536154.5	8814
chr12	28156601	28157051	451	Peak45860	Intron (ENST00000540794.5/55297, intron 1 of 5)	12	28146087	28484110	338024	1	55297	ENST00000536154.5	10514
chr12	28189851	28192401	2551	Peak45863	Promoter	12	28190427	28550166	359740	1	55297	ENST00000539107.5	0
chr12	28235051	28235351	301	Peak45866	Intron (ENST00000540794.5/55297, intron 2 of 5)	12	28256004	28549240	293237	1	55297	ENST00000543809.5	-20653
chr12	28242201	28243451	1251	Peak45867	Intron (ENST00000540794.5/55297, intron 2 of 5)	12	28256004	28549240	293237	1	55297	ENST00000543809.5	-12553
chr12	28248351	28249501	1151	Peak45868	Intron (ENST00000540794.5/55297, intron 2 of 5)	12	28256004	28549240	293237	1	55297	ENST00000543809.5	-6503
chr12	28313701	28314051	351	Peak45869	Intron (ENST00000540794.5/55297, intron 2 of 5)	12	28302634	28450259	147626	1	55297	ENST00000539904.1	11067
chr12	29103351	29104401	1051	Peak45876	Distal Intergenic	12	29149103	29297078	147976	1	55711	ENST00000551451.5	-44702
chr12	29146251	29146851	601	Peak45879	Intron (ENST00000662829.1/ENST00000662829.1, intron 2 of 2)	12	29149103	29297078	147976	1	55711	ENST00000551451.5	-2252
chr12	29147901	29151051	3151	Peak45880	Promoter	12	29149103	29297078	147976	1	55711	ENST00000551451.5	0
chr12	29151251	29152151	901	Peak45881	Exon (ENST00000550541.1/55711, exon 2 of 2)	12	29149320	29151874	2555	1	55711	ENST00000550541.1	1931
chr12	29152351	29155651	3301	Peak45882	Intron (ENST00000551451.5/55711, intron 1 of 2)	12	29149320	29151874	2555	1	55711	ENST00000550541.1	3031
chr12	29157251	29158001	751	Peak45885	Exon (ENST00000662829.1/ENST00000662829.1, exon 2 of 3)	12	29149320	29151874	2555	1	55711	ENST00000550541.1	7931
chr12	29158251	29160951	2701	Peak45886	Exon (ENST00000662829.1/ENST00000662829.1, exon 1 of 3)	12	29149320	29151874	2555	1	55711	ENST00000550541.1	8931
chr12	29164551	29165401	851	Peak45887	Intron (ENST00000551451.5/55711, intron 1 of 2)	12	29149320	29151874	2555	1	55711	ENST00000550541.1	15231
chr12	29169051	29171451	2401	Peak45889	Exon (ENST00000549080.1/55711, exon 2 of 2)	12	29149320	29151874	2555	1	55711	ENST00000550541.1	19731
chr12	29200051	29201051	1001	Peak45895	Intron (ENST00000551451.5/55711, intron 1 of 2)	12	29223665	29334073	110409	1	55711	ENST00000182377.8	-22614
chr12	29201401	29202001	601	Peak45896	Intron (ENST00000551451.5/55711, intron 1 of 2)	12	29223665	29334073	110409	1	55711	ENST00000182377.8	-21664
chr12	29204501	29209851	5351	Peak45898	Intron (ENST00000551451.5/55711, intron 1 of 2)	12	29223665	29334073	110409	1	55711	ENST00000182377.8	-13814
chr12	29210501	29213351	2851	Peak45899	Intron (ENST00000551451.5/55711, intron 1 of 2)	12	29223665	29334073	110409	1	55711	ENST00000182377.8	-10314
chr12	29216451	29216851	401	Peak45901	Intron (ENST00000551451.5/55711, intron 1 of 2)	12	29223665	29334073	110409	1	55711	ENST00000182377.8	-6814
chr12	29241851	29243351	1501	Peak45903	Intron (ENST00000551451.5/55711, intron 1 of 2)	12	29223745	29334072	110328	1	55711	ENST00000547116.5	18106
chr12	29255051	29255601	551	Peak45904	Intron (ENST00000551451.5/55711, intron 1 of 2)	12	29270449	29307835	37387	1	55711	ENST00000552137.1	-14848
chr12	29282151	29283001	851	Peak45909	Promoter	12	29277955	29283251	5297	2	100506606	ENST00000655500.1	250
chr12	29317851	29318351	501	Peak45914	Promoter	12	29280418	29317848	37431	2	100506606	ENST00000553105.1	-3
chr12	29343001	29344001	1001	Peak45916	Promoter	12	29340857	29343282	2426	2	51290	ENST00000549182.1	0
chr12	29347151	29347501	351	Peak45918	Intron (ENST00000360150.9/51290, intron 10 of 13)	12	29341018	29350068	9051	2	51290	ENST00000548909.5	2567
chr12	29379151	29381701	2551	Peak45921	Promoter	12	29337352	29381172	43821	2	51290	ENST00000360150.9	0
chr12	29427801	29429051	1251	Peak45924	Intron (ENST00000551108.1/101055625, intron 1 of 1)	12	29425925	29487488	61564	1	101055625	ENST00000549411.1	1876
chr12	30106401	30106801	401	Peak45934	Intron (ENST00000653361.1/ENST00000653361.1, intron 1 of 1)	12	29500840	29784759	283920	2	83857	ENST00000256062.9	-321642
chr12	30694851	30695601	751	Peak45942	Promoter	12	30684435	30695111	10677	2	10526	ENST00000545077.1	0
chr12	30695751	30696951	1201	Peak45943	Promoter	12	30628988	30695869	66882	2	10526	ENST00000256079.9	0
chr12	30754101	30754601	501	Peak45944	Promoter	12	30709553	30754514	44962	2	65981	ENST00000298892.9	0
chr12	30822201	30823701	1501	Peak45945	Intron (ENST00000648700.1/100287314, intron 2 of 2)	12	30800211	30801997	1787	1	100287314	ENST00000551972.1	21990
chr12	30851251	30851801	551	Peak45948	Intron (ENST00000648700.1/100287314, intron 2 of 2)	12	30800211	30801997	1787	1	100287314	ENST00000551972.1	51040
chr12	31018101	31019201	1101	Peak45954	Downstream (<1kb)	12	31050916	31060750	9835	2	100506660	ENST00000535870.1	41549
chr12	31051501	31052101	601	Peak45957	Intron (ENST00000669174.1/100506660, intron 1 of 1)	12	31050916	31060750	9835	2	100506660	ENST00000535870.1	8649
chr12	31052901	31053201	301	Peak45958	Intron (ENST00000669174.1/100506660, intron 1 of 1)	12	31050916	31060750	9835	2	100506660	ENST00000535870.1	7549
chr12	31053401	31054451	1051	Peak45959	Intron (ENST00000669174.1/100506660, intron 1 of 1)	12	31050916	31060750	9835	2	100506660	ENST00000535870.1	6299
chr12	31072351	31073001	651	Peak45961	Promoter	12	31060590	31073507	12918	2	100506660	ENST00000618041.1	506
chr12	31073201	31075351	2151	Peak45962	Promoter	12	31019434	31073786	54353	2	100506660	ENST00000669174.1	0
chr12	31075851	31076251	401	Peak45963	Intron (ENST00000542129.5/1663, intron 1 of 11)	12	31074264	31084656	10393	1	1663	ENST00000535317.5	1587
chr12	31078151	31079201	1051	Peak45965	Promoter	12	31078520	31089130	10611	1	1663	ENST00000544652.1	0
chr12	31079651	31080101	451	Peak45966	Intron (ENST00000542129.5/1663, intron 2 of 11)	12	31078520	31089130	10611	1	1663	ENST00000544652.1	1131
chr12	31080301	31080751	451	Peak45967	Intron (ENST00000542129.5/1663, intron 2 of 11)	12	31078520	31089130	10611	1	1663	ENST00000544652.1	1781
chr12	31081001	31081501	501	Peak45968	Intron (ENST00000542129.5/1663, intron 2 of 11)	12	31083828	31103864	20037	1	1663	ENST00000538345.1	-2327
chr12	31085101	31085751	651	Peak45971	3' UTR	12	31083828	31103864	20037	1	1663	ENST00000538345.1	1273
chr12	31179801	31180101	301	Peak45979	Intron (ENST00000641844.2/144203, intron 8 of 45)	12	31158897	31172377	13481	2	144203	ENST00000646952.1	-7424
chr12	31296451	31296951	501	Peak45992	3' UTR	12	31282639	31298175	15537	2	58516	ENST00000544921.5	1224
chr12	31297901	31298601	701	Peak45993	Promoter	12	31280584	31298521	17938	2	58516	ENST00000448582.6	0
chr12	31300401	31302351	1951	Peak45995	Intron (ENST00000539409.5/58516, intron 1 of 2)	12	31280584	31298521	17938	2	58516	ENST00000448582.6	-1880
chr12	31303101	31304001	901	Peak45997	Exon (ENST00000536836.1/58516, exon 2 of 2)	12	31280584	31298521	17938	2	58516	ENST00000448582.6	-4580
chr12	31306901	31307901	1001	Peak45999	Intron (ENST00000539409.5/58516, intron 1 of 2)	12	31280584	31298521	17938	2	58516	ENST00000448582.6	-8380
chr12	31314901	31315251	351	Peak46004	Intron (ENST00000539409.5/58516, intron 1 of 2)	12	31282062	31324162	42101	2	58516	ENST00000454658.6	8911
chr12	31317051	31318451	1401	Peak46005	Intron (ENST00000539409.5/58516, intron 1 of 2)	12	31282062	31324162	42101	2	58516	ENST00000454658.6	5711
chr12	31318651	31320801	2151	Peak46006	Intron (ENST00000539409.5/58516, intron 1 of 2)	12	31282062	31324162	42101	2	58516	ENST00000454658.6	3361
chr12	31321351	31322301	951	Peak46007	Intron (ENST00000539409.5/58516, intron 1 of 2)	12	31282062	31324162	42101	2	58516	ENST00000454658.6	1861
chr12	31322801	31327101	4301	Peak46008	Promoter	12	31280584	31326116	45533	2	58516	ENST00000539409.5	0
chr12	31354301	31354601	301	Peak46009	Distal Intergenic	12	31363481	31369301	5821	2	101929027	ENST00000541749.1	14700
chr12	31362401	31363701	1301	Peak46010	Exon (ENST00000541749.1/101929027, exon 2 of 2)	12	31363481	31369301	5821	2	101929027	ENST00000541749.1	5600
chr12	31589651	31590751	1101	Peak46021	Promoter	12	31589923	31615351	25429	1	100874249	ENST00000536397.1	0
chr12	31591401	31591951	551	Peak46022	Promoter	12	31591312	31615666	24355	1	100874249	ENST00000537346.1	89
chr12	31636051	31636751	701	Peak46026	Intron (ENST00000659799.1/ENST00000659799.1, intron 1 of 1)	12	31647160	31668075	20916	1	254013	ENST00000412352.6	-10409
chr12	31652751	31653801	1051	Peak46027	Intron (ENST00000412352.6/254013, intron 1 of 3)	12	31659187	31668967	9781	1	254013	ENST00000395763.7	-5386
chr12	31658601	31660601	2001	Peak46028	Promoter	12	31659187	31668967	9781	1	254013	ENST00000395763.7	0
chr12	31682251	31682551	301	Peak46029	Intron (ENST00000281471.11/196394, intron 6 of 6)	12	31661937	31668382	6446	1	254013	ENST00000538391.1	20314
chr12	31686701	31687701	1001	Peak46030	Intron (ENST00000281471.11/196394, intron 6 of 6)	12	31661937	31668382	6446	1	254013	ENST00000538391.1	24764
chr12	31724401	31725151	751	Peak46034	Intron (ENST00000281471.11/196394, intron 1 of 6)	12	31671945	31729010	57066	2	196394	ENST00000537562.5	3859
chr12	31727751	31730201	2451	Peak46036	Promoter	12	31671142	31729021	57880	2	196394	ENST00000281471.11	0
chr12	31746401	31747501	1101	Peak46041	Distal Intergenic	12	31689007	31729121	40115	2	196394	ENST00000535408.5	-17280
chr12	31748951	31749901	951	Peak46043	Distal Intergenic	12	31689007	31729121	40115	2	196394	ENST00000535408.5	-19830
chr12	31784001	31784701	701	Peak46046	Distal Intergenic	12	31791185	31792298	1114	2	440093	ENST00000340398.5	7597
chr12	31832651	31833701	1051	Peak46049	Distal Intergenic	12	31791185	31792298	1114	2	440093	ENST00000340398.5	-40353
chr12	31874701	31877701	3001	Peak46051	Exon (ENST00000662662.1/105369723, exon 3 of 3)	12	31877079	31887203	10125	2	105369723	ENST00000535163.1	9502
chr12	31896201	31898151	1951	Peak46053	Exon (ENST00000498198.2/ENST00000498198.2, exon 1 of 1)	12	31877079	31887203	10125	2	105369723	ENST00000535163.1	-8998
chr12	31900151	31901001	851	Peak46055	Intron (ENST00000662662.1/105369723, intron 2 of 2)	12	31877079	31887203	10125	2	105369723	ENST00000535163.1	-12948
chr12	31905451	31906101	651	Peak46056	Intron (ENST00000662662.1/105369723, intron 2 of 2)	12	31877079	31887203	10125	2	105369723	ENST00000535163.1	-18248
chr12	31906401	31908251	1851	Peak46057	Intron (ENST00000662662.1/105369723, intron 2 of 2)	12	31877079	31887203	10125	2	105369723	ENST00000535163.1	-19198
chr12	31958601	31961101	2501	Peak46065	Promoter	12	31876969	31959316	82348	2	105369723	ENST00000662662.1	0
chr12	32105901	32107251	1351	Peak46077	Promoter	12	32106847	32383633	276787	1	636	ENST00000652176.1	0
chr12	32107451	32108101	651	Peak46078	Promoter	12	32107332	32338809	231478	1	636	ENST00000281474.10	119
chr12	32211451	32212151	701	Peak46087	Intron (ENST00000652176.1/636, intron 1 of 9)	12	32107332	32338809	231478	1	636	ENST00000281474.10	104119
chr12	32262301	32262651	351	Peak46092	Intron (ENST00000652176.1/636, intron 2 of 9)	12	32328402	32333065	4664	1	636	ENST00000547680.2	-65751
chr12	32264601	32266351	1751	Peak46096	Intron (ENST00000652176.1/636, intron 2 of 9)	12	32328402	32333065	4664	1	636	ENST00000547680.2	-62051
chr12	32419401	32419901	501	Peak46102	Intron (ENST00000534526.6/121512, intron 1 of 16)	12	32399856	32582251	182396	1	121512	ENST00000550091.5	19545
chr12	32448751	32449101	351	Peak46106	Intron (ENST00000534526.6/121512, intron 1 of 16)	12	32485972	32640739	154768	1	121512	ENST00000531134.5	-36871
chr12	32450751	32451251	501	Peak46107	Intron (ENST00000534526.6/121512, intron 1 of 16)	12	32485972	32640739	154768	1	121512	ENST00000531134.5	-34721
chr12	32468451	32469151	701	Peak46109	Intron (ENST00000534526.6/121512, intron 1 of 16)	12	32485972	32640739	154768	1	121512	ENST00000531134.5	-16821
chr12	32483651	32484001	351	Peak46113	Intron (ENST00000534526.6/121512, intron 1 of 16)	12	32485972	32640739	154768	1	121512	ENST00000531134.5	-1971
chr12	32498001	32498351	351	Peak46115	Intron (ENST00000534526.6/121512, intron 1 of 16)	12	32502043	32582955	80913	1	121512	ENST00000472289.5	-3692
chr12	32502851	32503251	401	Peak46116	Promoter	12	32502217	32576448	74232	1	121512	ENST00000583694.1	634
chr12	32516201	32516751	551	Peak46119	Intron (ENST00000534526.6/121512, intron 1 of 16)	12	32502217	32576448	74232	1	121512	ENST00000583694.1	13984
chr12	32522351	32524151	1801	Peak46122	Intron (ENST00000534526.6/121512, intron 1 of 16)	12	32534324	32640737	106414	1	121512	ENST00000525053.5	-10173
chr12	32525051	32525751	701	Peak46123	Intron (ENST00000534526.6/121512, intron 1 of 16)	12	32534324	32640737	106414	1	121512	ENST00000525053.5	-8573
chr12	32526101	32526551	451	Peak46124	Intron (ENST00000534526.6/121512, intron 1 of 16)	12	32534324	32640737	106414	1	121512	ENST00000525053.5	-7773
chr12	32534151	32536051	1901	Peak46126	Promoter	12	32534324	32640737	106414	1	121512	ENST00000525053.5	0
chr12	32545551	32545951	401	Peak46131	Intron (ENST00000534526.6/121512, intron 1 of 16)	12	32534324	32640737	106414	1	121512	ENST00000525053.5	11227
chr12	32549151	32549751	601	Peak46133	Intron (ENST00000534526.6/121512, intron 1 of 16)	12	32534324	32640737	106414	1	121512	ENST00000525053.5	14827
chr12	32566951	32568051	1101	Peak46135	Intron (ENST00000534526.6/121512, intron 2 of 16)	12	32582379	32644751	62373	1	121512	ENST00000494977.1	-14328
chr12	32583501	32583951	451	Peak46140	Intron (ENST00000534526.6/121512, intron 4 of 16)	12	32582379	32644751	62373	1	121512	ENST00000494977.1	1122
chr12	32584651	32585101	451	Peak46141	Intron (ENST00000534526.6/121512, intron 4 of 16)	12	32582379	32644751	62373	1	121512	ENST00000494977.1	2272
chr12	32585651	32587401	1751	Peak46142	Intron (ENST00000534526.6/121512, intron 4 of 16)	12	32582379	32644751	62373	1	121512	ENST00000494977.1	3272
chr12	32587651	32590451	2801	Peak46143	Intron (ENST00000534526.6/121512, intron 4 of 16)	12	32582379	32644751	62373	1	121512	ENST00000494977.1	5272
chr12	32591801	32592101	301	Peak46145	Intron (ENST00000534526.6/121512, intron 4 of 16)	12	32582379	32644751	62373	1	121512	ENST00000494977.1	9422
chr12	32678751	32681551	2801	Peak46150	Promoter	12	32679200	32745552	66353	1	10059	ENST00000452533.6	0
chr12	32681751	32683801	2051	Peak46151	Intron (ENST00000452533.6/10059, intron 1 of 18)	12	32679708	32713324	33617	1	10059	ENST00000549926.5	2043
chr12	32706251	32706951	701	Peak46158	Promoter	12	32706867	32708206	1340	1	10059	ENST00000547719.1	0
chr12	32726201	32726501	301	Peak46162	Exon (ENST00000550917.1/ENST00000550917.1, exon 1 of 1)	12	32731469	32738151	6683	1	10059	ENST00000550093.5	-4968
chr12	32735451	32735801	351	Peak46167	Intron (ENST00000452533.6/10059, intron 13 of 18)	12	32733566	32738171	4606	1	10059	ENST00000552743.1	1885
chr12	32736201	32736851	651	Peak46168	Intron (ENST00000452533.6/10059, intron 13 of 18)	12	32737977	32740467	2491	1	10059	ENST00000549157.1	-1126
chr12	32741651	32742501	851	Peak46170	Intron (ENST00000452533.6/10059, intron 17 of 18)	12	32740154	32743583	3430	1	10059	ENST00000553031.1	1497
chr12	32743251	32743551	301	Peak46171	3' UTR	12	32740154	32743583	3430	1	10059	ENST00000553031.1	3097
chr12	32743801	32744151	351	Peak46172	3' UTR	12	32740154	32743583	3430	1	10059	ENST00000553031.1	3647
chr12	32748801	32749901	1101	Peak46176	Promoter	12	32727490	32750107	22618	2	51067	ENST00000551673.5	206
chr12	32751751	32752301	551	Peak46178	Intron (ENST00000324868.13/51067, intron 2 of 4)	12	32727490	32750107	22618	2	51067	ENST00000551673.5	-1644
chr12	32754101	32757151	3051	Peak46180	Promoter	12	32746544	32755897	9354	2	51067	ENST00000324868.13	0
chr12	32761351	32762251	901	Peak46182	Distal Intergenic	12	32746544	32755897	9354	2	51067	ENST00000324868.13	-5454
chr12	32947451	32947951	501	Peak46186	Distal Intergenic	12	32790745	32896840	106096	2	5318	ENST00000340811.8	-50611
chr12	33076651	33077001	351	Peak46187	Distal Intergenic	12	32790745	32896840	106096	2	5318	ENST00000340811.8	-179811
chr12	33588001	33589051	1051	Peak46191	Distal Intergenic	12	33374238	33439819	65582	2	341359	ENST00000228567.7	-148182
chr12	33639951	33640251	301	Peak46196	Distal Intergenic	12	33374238	33439819	65582	2	341359	ENST00000228567.7	-200132
chr12	34021101	34023301	2201	Peak46198	Promoter	12	34022468	34029694	7227	1	84920	ENST00000538927.1	0
chr12	38316601	38317701	1101	Peak46208	Promoter	12	38316762	38323982	7221	1	144245	ENST00000551464.1	0
chr12	38669551	38670201	651	Peak46212	Promoter	12	38653962	38670995	17034	2	144402	ENST00000547417.1	794
chr12	38906551	38907051	501	Peak46214	Promoter	12	38767691	38906269	138579	2	144402	ENST00000550863.1	-282
chr12	39372851	39373501	651	Peak46221	Intron (ENST00000636569.1/55605, intron 1 of 36)	12	39357251	39367927	10677	2	55605	ENST00000552908.1	-4924
chr12	39375351	39375701	351	Peak46222	Intron (ENST00000636569.1/55605, intron 1 of 36)	12	39357251	39367927	10677	2	55605	ENST00000552908.1	-7424
chr12	39376601	39380301	3701	Peak46223	Intron (ENST00000636569.1/55605, intron 1 of 36)	12	39357251	39367927	10677	2	55605	ENST00000552908.1	-8674
chr12	39406251	39406551	301	Peak46228	Intron (ENST00000636569.1/55605, intron 1 of 36)	12	39293229	39442943	149715	2	55605	ENST00000636569.1	36392
chr12	39406751	39407951	1201	Peak46229	Intron (ENST00000636569.1/55605, intron 1 of 36)	12	39293229	39442943	149715	2	55605	ENST00000636569.1	34992
chr12	39408101	39409201	1101	Peak46230	Intron (ENST00000636569.1/55605, intron 1 of 36)	12	39293229	39442943	149715	2	55605	ENST00000636569.1	33742
chr12	39441951	39444501	2551	Peak46238	Promoter	12	39293229	39442943	149715	2	55605	ENST00000636569.1	0
chr12	39619801	39620301	501	Peak46240	Promoter	12	39550033	39619803	69771	2	225	ENST00000308666.4	0
chr12	39831751	39832601	851	Peak46244	Intron (ENST00000468200.2/283461, intron 18 of 18)	12	39829408	39871881	42474	2	114134	ENST00000465517.1	39280
chr12	39846201	39846551	351	Peak46247	Intron (ENST00000468200.2/283461, intron 18 of 18)	12	39829408	39871881	42474	2	114134	ENST00000465517.1	25330
chr12	39990651	39991001	351	Peak46248	Intron (ENST00000280871.9/114134, intron 3 of 9)	12	39755025	40106081	351057	2	114134	ENST00000280871.9	115080
chr12	40011251	40012101	851	Peak46249	Intron (ENST00000280871.9/114134, intron 3 of 9)	12	39755025	40106081	351057	2	114134	ENST00000280871.9	93980
chr12	40094151	40095201	1051	Peak46256	Intron (ENST00000280871.9/114134, intron 1 of 9)	12	39755025	40106081	351057	2	114134	ENST00000280871.9	10880
chr12	40099501	40100101	601	Peak46257	Intron (ENST00000280871.9/114134, intron 1 of 9)	12	39755025	40106081	351057	2	114134	ENST00000280871.9	5980
chr12	40104701	40105151	451	Peak46259	Promoter	12	39755025	40106081	351057	2	114134	ENST00000280871.9	930
chr12	40105401	40105951	551	Peak46260	Promoter	12	39755025	40106081	351057	2	114134	ENST00000280871.9	130
chr12	40515451	40515951	501	Peak46263	Exon (ENST00000454784.9/283463, exon 88 of 173)	12	40520579	40523642	3064	1	283463	ENST00000398702.7	-4628
chr12	40525001	40525751	751	Peak46264	Exon (ENST00000454784.9/283463, exon 104 of 173)	12	40528057	40541623	13567	1	283463	ENST00000424466.6	-2306
chr12	40614701	40615201	501	Peak46268	Distal Intergenic	12	40569625	40570832	1208	1	283463	ENST00000546043.2	45076
chr12	41241851	41242151	301	Peak46273	Intron (ENST00000402685.7/29951, intron 3 of 9)	12	41188320	41574745	386426	1	29951	ENST00000402685.7	53531
chr12	41242501	41243301	801	Peak46274	Intron (ENST00000402685.7/29951, intron 3 of 9)	12	41188320	41574745	386426	1	29951	ENST00000402685.7	54181
chr12	41339751	41340601	851	Peak46277	Intron (ENST00000402685.7/29951, intron 3 of 9)	12	41437680	41574724	137045	1	29951	ENST00000649474.1	-97079
chr12	41465601	41466551	951	Peak46281	Intron (ENST00000402685.7/29951, intron 3 of 9)	12	41437739	41574582	136844	1	29951	ENST00000298919.7	27862
chr12	41927851	41928351	501	Peak46284	Intron (ENST00000550874.1/ENST00000550874.1, intron 1 of 1)	12	41764212	41765568	1357	1	101927038	ENST00000657863.1	163639
chr12	41931701	41933151	1451	Peak46285	Exon (ENST00000550874.1/ENST00000550874.1, exon 1 of 2)	12	41764212	41765568	1357	1	101927038	ENST00000657863.1	167489
chr12	42020551	42022201	1651	Peak46291	Intron (ENST00000666044.1/ENST00000666044.1, intron 1 of 4)	12	42087145	42144712	57568	2	283464	ENST00000280876.6	122511
chr12	42094251	42094601	351	Peak46296	Intron (ENST00000398675.8/283464, intron 7 of 7)	12	42087145	42144712	57568	2	283464	ENST00000280876.6	50111
chr12	42098001	42098451	451	Peak46298	Exon (ENST00000398675.8/283464, exon 6 of 8)	12	42087145	42144712	57568	2	283464	ENST00000280876.6	46261
chr12	42124801	42126251	1451	Peak46306	Intron (ENST00000398675.8/283464, intron 2 of 7)	12	42087145	42144712	57568	2	283464	ENST00000280876.6	18461
chr12	42130651	42131051	401	Peak46307	Intron (ENST00000398675.8/283464, intron 1 of 7)	12	42087145	42144712	57568	2	283464	ENST00000280876.6	13661
chr12	42143351	42144501	1151	Peak46312	Promoter	12	42087145	42144712	57568	2	283464	ENST00000280876.6	211
chr12	42144951	42146051	1101	Peak46313	Promoter	12	42081845	42144874	63030	2	283464	ENST00000398675.8	-77
chr12	42169101	42170101	1001	Peak46314	Intron (ENST00000327791.8/10138, intron 3 of 4)	12	42081845	42144874	63030	2	283464	ENST00000398675.8	-24227
chr12	42172551	42173351	801	Peak46315	Intron (ENST00000327791.8/10138, intron 3 of 4)	12	42161671	42199544	37874	2	10138	ENST00000546972.5	26193
chr12	42180101	42182001	1901	Peak46319	Intron (ENST00000327791.8/10138, intron 3 of 4)	12	42161671	42199544	37874	2	10138	ENST00000546972.5	17543
chr12	42186901	42187251	351	Peak46321	Intron (ENST00000327791.8/10138, intron 3 of 4)	12	42161671	42199544	37874	2	10138	ENST00000546972.5	12293
chr12	42235201	42236101	901	Peak46325	3' UTR	12	42160496	42237512	77017	2	10138	ENST00000547622.5	1411
chr12	42237451	42237851	401	Peak46326	Promoter	12	42160496	42237512	77017	2	10138	ENST00000547622.5	0
chr12	42238151	42239351	1201	Peak46327	Promoter	12	42157104	42238236	81133	2	10138	ENST00000327791.8	0
chr12	42324751	42327901	3151	Peak46336	Promoter	12	42326145	42441950	115806	1	51535	ENST00000395580.7	0
chr12	42328701	42329451	751	Peak46337	Intron (ENST00000549190.5/51535, intron 1 of 9)	12	42331787	42375026	43240	1	51535	ENST00000546750.5	-2336
chr12	42329751	42332701	2951	Peak46338	Promoter	12	42331787	42375026	43240	1	51535	ENST00000546750.5	0
chr12	42334551	42334901	351	Peak46339	Intron (ENST00000549190.5/51535, intron 1 of 9)	12	42331798	42375068	43271	1	51535	ENST00000547847.1	2753
chr12	42372101	42372601	501	Peak46345	Intron (ENST00000549190.5/51535, intron 4 of 9)	12	42386973	42393686	6714	1	51535	ENST00000547696.1	-14372
chr12	42389601	42389951	351	Peak46349	Intron (ENST00000549190.5/51535, intron 7 of 9)	12	42387390	42400485	13096	1	51535	ENST00000547440.1	2211
chr12	42396801	42397651	851	Peak46352	Intron (ENST00000549190.5/51535, intron 8 of 9)	12	42387390	42400485	13096	1	51535	ENST00000547440.1	9411
chr12	42421551	42422601	1051	Peak46357	Intron (ENST00000549190.5/51535, intron 9 of 9)	12	42387390	42400485	13096	1	51535	ENST00000547440.1	34161
chr12	42423951	42424601	651	Peak46358	Intron (ENST00000549190.5/51535, intron 9 of 9)	12	42387390	42400485	13096	1	51535	ENST00000547440.1	36561
chr12	42425151	42425451	301	Peak46359	Intron (ENST00000549190.5/51535, intron 9 of 9)	12	42387390	42400485	13096	1	51535	ENST00000547440.1	37761
chr12	42426701	42427201	501	Peak46361	Intron (ENST00000549190.5/51535, intron 9 of 9)	12	42463622	42465080	1459	2	144165	ENST00000640361.1	37879
chr12	42468451	42470251	1801	Peak46372	Promoter	12	42458397	42469660	11264	2	144165	ENST00000640840.1	0
chr12	42471301	42471701	401	Peak46373	Intron (ENST00000345127.9/144165, intron 2 of 7)	12	42458397	42469660	11264	2	144165	ENST00000640840.1	-1641
chr12	42590201	42591051	851	Peak46374	Promoter	12	42458360	42590355	131996	2	144165	ENST00000445766.7	0
chr12	42689701	42690201	501	Peak46377	Intron (ENST00000660815.1/105369739, intron 2 of 4)	12	42692206	42717120	24915	1	105369739	ENST00000660010.1	-2005
chr12	42696651	42697251	601	Peak46378	Intron (ENST00000660815.1/105369739, intron 3 of 4)	12	42693824	42717117	23294	1	105369739	ENST00000655248.1	2827
chr12	42698101	42699751	1651	Peak46379	Intron (ENST00000660815.1/105369739, intron 3 of 4)	12	42693824	42717117	23294	1	105369739	ENST00000655248.1	4277
chr12	42957901	42959701	1801	Peak46383	Distal Intergenic	12	43155315	43163110	7796	1	105369740	ENST00000553211.1	-195614
chr12	43338651	43339051	401	Peak46392	Distal Intergenic	12	43422819	43439712	16894	2	80070	ENST00000549670.5	100661
chr12	43757851	43760901	3051	Peak46397	Promoter	12	43758944	43786975	28032	1	51135	ENST00000440781.6	0
chr12	43805151	43807301	2151	Peak46401	Promoter	12	43793723	43806287	12565	2	5756	ENST00000552521.5	0
chr12	43835351	43835701	351	Peak46402	Promoter	12	43835967	43844984	9018	1	84216	ENST00000546387.1	-266
chr12	43836401	43837101	701	Peak46403	Promoter	12	43836153	44389762	553610	1	84216	ENST00000546868.5	248
chr12	45131001	45131351	351	Peak46409	Distal Intergenic	12	45063473	45065351	1879	2	83956	ENST00000550663.1	-65650
chr12	45138651	45139201	551	Peak46411	Distal Intergenic	12	45063473	45065351	1879	2	83956	ENST00000550663.1	-73300
chr12	45140001	45140301	301	Peak46412	Distal Intergenic	12	45063473	45065351	1879	2	83956	ENST00000550663.1	-74650
chr12	45184351	45185101	751	Peak46414	Intron (ENST00000256692.5/51054, intron 1 of 2)	12	45215987	45421217	205231	1	196527	ENST00000426898.2	-30886
chr12	45191051	45191651	601	Peak46416	Intron (ENST00000256692.5/51054, intron 1 of 2)	12	45215987	45421217	205231	1	196527	ENST00000426898.2	-24336
chr12	45192101	45192701	601	Peak46417	Intron (ENST00000256692.5/51054, intron 1 of 2)	12	45215987	45421217	205231	1	196527	ENST00000426898.2	-23286
chr12	45200001	45201151	1151	Peak46421	Exon (ENST00000548155.2/ENST00000548155.2, exon 1 of 1)	12	45215987	45421217	205231	1	196527	ENST00000426898.2	-14836
chr12	45206201	45206551	351	Peak46424	Intron (ENST00000256692.5/51054, intron 1 of 2)	12	45215987	45421217	205231	1	196527	ENST00000426898.2	-9436
chr12	45214651	45218101	3451	Peak46428	Promoter	12	45215987	45421217	205231	1	196527	ENST00000426898.2	0
chr12	45227351	45228101	751	Peak46429	Intron (ENST00000426898.2/196527, intron 1 of 17)	12	45216120	45313512	97393	1	196527	ENST00000550630.5	11231
chr12	45232601	45233401	801	Peak46431	Intron (ENST00000426898.2/196527, intron 1 of 17)	12	45216120	45313512	97393	1	196527	ENST00000550630.5	16481
chr12	45233851	45236051	2201	Peak46432	Intron (ENST00000426898.2/196527, intron 1 of 17)	12	45216120	45313512	97393	1	196527	ENST00000550630.5	17731
chr12	45253851	45254451	601	Peak46434	Intron (ENST00000426898.2/196527, intron 1 of 17)	12	45216120	45313512	97393	1	196527	ENST00000550630.5	37731
chr12	45255701	45256501	801	Peak46435	Exon (ENST00000619826.1/ENST00000619826.1, exon 1 of 1)	12	45292683	45432351	139669	1	196527	ENST00000441606.2	-36182
chr12	45256901	45257901	1001	Peak46436	Intron (ENST00000426898.2/196527, intron 1 of 17)	12	45292683	45432351	139669	1	196527	ENST00000441606.2	-34782
chr12	45259801	45261001	1201	Peak46438	Intron (ENST00000426898.2/196527, intron 1 of 17)	12	45292683	45432351	139669	1	196527	ENST00000441606.2	-31682
chr12	45267051	45267501	451	Peak46440	Intron (ENST00000426898.2/196527, intron 1 of 17)	12	45292683	45432351	139669	1	196527	ENST00000441606.2	-25182
chr12	45268601	45269401	801	Peak46442	Intron (ENST00000426898.2/196527, intron 1 of 17)	12	45292683	45432351	139669	1	196527	ENST00000441606.2	-23282
chr12	45292601	45293401	801	Peak46443	Promoter	12	45292683	45432351	139669	1	196527	ENST00000441606.2	0
chr12	45337101	45337451	351	Peak46445	Intron (ENST00000426898.2/196527, intron 2 of 17)	12	45335549	45347508	11960	1	196527	ENST00000551667.1	1552
chr12	45435851	45436601	751	Peak46453	Intron (ENST00000425752.6/196527, intron 19 of 19)	12	45335549	45347508	11960	1	196527	ENST00000551667.1	100302
chr12	45508501	45510151	1651	Peak46456	Intron (ENST00000551229.3/ENST00000551229.3, intron 4 of 5)	12	45335549	45347508	11960	1	196527	ENST00000551667.1	172952
chr12	45518101	45519251	1151	Peak46458	Exon (ENST00000551229.3/ENST00000551229.3, exon 3 of 6)	12	45335549	45347508	11960	1	196527	ENST00000551667.1	182552
chr12	45568801	45569201	401	Peak46464	Intron (ENST00000551229.3/ENST00000551229.3, intron 2 of 5)	12	45718046	45727775	9730	2	400027	ENST00000609803.2	158574
chr12	45575651	45576551	901	Peak46465	Intron (ENST00000551229.3/ENST00000551229.3, intron 2 of 5)	12	45718046	45727775	9730	2	400027	ENST00000609803.2	151224
chr12	45644701	45645001	301	Peak46468	Distal Intergenic	12	45718046	45727775	9730	2	400027	ENST00000609803.2	82774
chr12	45655201	45656301	1101	Peak46469	Distal Intergenic	12	45718046	45727775	9730	2	400027	ENST00000609803.2	71474
chr12	45657951	45658501	551	Peak46470	Distal Intergenic	12	45718046	45727775	9730	2	400027	ENST00000609803.2	69274
chr12	45670601	45670901	301	Peak46472	Distal Intergenic	12	45718046	45727775	9730	2	400027	ENST00000609803.2	56874
chr12	45725301	45731751	6451	Peak46477	Promoter	12	45729706	45908037	178332	1	196528	ENST00000334344.11	0
chr12	45732051	45732751	701	Peak46478	Intron (ENST00000334344.11/196528, intron 3 of 20)	12	45729916	45893918	164003	1	196528	ENST00000422737.6	2135
chr12	45733051	45733601	551	Peak46479	Intron (ENST00000334344.11/196528, intron 3 of 20)	12	45729916	45893918	164003	1	196528	ENST00000422737.6	3135
chr12	45734151	45734451	301	Peak46480	Intron (ENST00000334344.11/196528, intron 3 of 20)	12	45729916	45893918	164003	1	196528	ENST00000422737.6	4235
chr12	45745451	45746401	951	Peak46483	Intron (ENST00000334344.11/196528, intron 3 of 20)	12	45729916	45893918	164003	1	196528	ENST00000422737.6	15535
chr12	45751451	45751801	351	Peak46485	Intron (ENST00000334344.11/196528, intron 3 of 20)	12	45729916	45893918	164003	1	196528	ENST00000422737.6	21535
chr12	45762451	45762801	351	Peak46488	Intron (ENST00000334344.11/196528, intron 3 of 20)	12	45729916	45893918	164003	1	196528	ENST00000422737.6	32535
chr12	45908101	45908451	351	Peak46501	Distal Intergenic	12	45919131	45923100	3970	2	9169	ENST00000547654.5	14649
chr12	45967751	45968101	351	Peak46505	Intron (ENST00000369367.8/9169, intron 1 of 14)	12	45945084	45948530	3447	2	9169	ENST00000551391.1	-19221
chr12	45977651	45978051	401	Peak46509	Intron (ENST00000369367.8/9169, intron 1 of 14)	12	45948530	45990565	42036	2	9169	ENST00000266589.10	12514
chr12	45984051	45988651	4601	Peak46511	Intron (ENST00000369367.8/9169, intron 1 of 14)	12	45948530	45990565	42036	2	9169	ENST00000266589.10	1914
chr12	45989351	45992651	3301	Peak46512	Promoter	12	45919131	45990574	71444	2	9169	ENST00000369367.8	0
chr12	46072251	46072801	551	Peak46514	Distal Intergenic	12	45926716	45992120	65405	2	9169	ENST00000547018.5	-80131
chr12	46124851	46125401	551	Peak46515	Distal Intergenic	12	46197378	46198021	644	2	81539	ENST00000548979.1	72620
chr12	46177101	46177701	601	Peak46518	Distal Intergenic	12	46197378	46198021	644	2	81539	ENST00000548979.1	20320
chr12	46178101	46178651	551	Peak46519	Distal Intergenic	12	46197378	46198021	644	2	81539	ENST00000548979.1	19370
chr12	46215801	46216151	351	Peak46521	Intron (ENST00000398637.10/81539, intron 5 of 16)	12	46197378	46198021	644	2	81539	ENST00000548979.1	-17780
chr12	46227551	46228251	701	Peak46524	Intron (ENST00000398637.10/81539, intron 5 of 16)	12	46196127	46239895	43769	2	81539	ENST00000612161.4	11644
chr12	46232051	46232951	901	Peak46526	Intron (ENST00000398637.10/81539, intron 3 of 16)	12	46196127	46239895	43769	2	81539	ENST00000612161.4	6944
chr12	46233201	46234651	1451	Peak46527	Intron (ENST00000398637.10/81539, intron 3 of 16)	12	46196127	46239895	43769	2	81539	ENST00000612161.4	5244
chr12	46300751	46301201	451	Peak46531	Distal Intergenic	12	46229232	46269951	40720	2	81539	ENST00000550173.1	-30800
chr12	46367851	46368801	951	Peak46536	Promoter	12	46364442	46367410	2969	2	54407	ENST00000548870.5	-441
chr12	46371151	46374701	3551	Peak46537	Promoter	12	46358188	46372773	14586	2	54407	ENST00000256689.10	0
chr12	46382301	46386101	3801	Peak46542	Promoter	12	46383652	46876784	493133	1	100288798	ENST00000667191.1	0
chr12	46386551	46387601	1051	Peak46543	Exon (ENST00000552634.1/ENST00000552634.1, exon 1 of 2)	12	46384107	46387972	3866	1	100288798	ENST00000551021.5	2444
chr12	46387801	46388851	1051	Peak46544	Exon (ENST00000667191.1/100288798, exon 2 of 3)	12	46384107	46387972	3866	1	100288798	ENST00000551021.5	3694
chr12	46431501	46432151	651	Peak46548	Intron (ENST00000667191.1/100288798, intron 2 of 2)	12	46412150	46485060	72911	1	100288798	ENST00000657145.1	19351
chr12	46450101	46450951	851	Peak46553	Intron (ENST00000667191.1/100288798, intron 2 of 2)	12	46412150	46485060	72911	1	100288798	ENST00000657145.1	37951
chr12	46458651	46461551	2901	Peak46555	Intron (ENST00000667191.1/100288798, intron 2 of 2)	12	46412150	46485060	72911	1	100288798	ENST00000657145.1	46501
chr12	46469951	46470601	651	Peak46557	Exon (ENST00000663959.1/100288798, exon 3 of 4)	12	46412150	46485060	72911	1	100288798	ENST00000657145.1	57801
chr12	46471151	46471501	351	Peak46558	Intron (ENST00000667191.1/100288798, intron 2 of 2)	12	46412150	46485060	72911	1	100288798	ENST00000657145.1	59001
chr12	46472451	46475001	2551	Peak46559	Intron (ENST00000667191.1/100288798, intron 2 of 2)	12	46412150	46485060	72911	1	100288798	ENST00000657145.1	60301
chr12	46476501	46476801	301	Peak46560	Intron (ENST00000667191.1/100288798, intron 2 of 2)	12	46537502	46652550	115049	1	100288798	ENST00000607353.1	-60701
chr12	46486701	46489101	2401	Peak46564	Intron (ENST00000667191.1/100288798, intron 2 of 2)	12	46537502	46652550	115049	1	100288798	ENST00000607353.1	-48401
chr12	46534501	46534951	451	Peak46568	Intron (ENST00000667191.1/100288798, intron 2 of 2)	12	46537502	46652550	115049	1	100288798	ENST00000607353.1	-2551
chr12	46535501	46537151	1651	Peak46569	Promoter	12	46537502	46652550	115049	1	100288798	ENST00000607353.1	-351
chr12	46545351	46545751	401	Peak46571	Intron (ENST00000667191.1/100288798, intron 2 of 2)	12	46537502	46652550	115049	1	100288798	ENST00000607353.1	7849
chr12	46546651	46547301	651	Peak46572	Intron (ENST00000667191.1/100288798, intron 2 of 2)	12	46537502	46652550	115049	1	100288798	ENST00000607353.1	9149
chr12	46549551	46550401	851	Peak46575	Intron (ENST00000667191.1/100288798, intron 2 of 2)	12	46537502	46652550	115049	1	100288798	ENST00000607353.1	12049
chr12	46585701	46586201	501	Peak46576	Intron (ENST00000667191.1/100288798, intron 2 of 2)	12	46537502	46652550	115049	1	100288798	ENST00000607353.1	48199
chr12	46658601	46659101	501	Peak46579	Intron (ENST00000667191.1/100288798, intron 2 of 2)	12	46766303	46769304	3002	2	55089	ENST00000550670.1	110203
chr12	46659551	46661951	2401	Peak46580	Intron (ENST00000667191.1/100288798, intron 2 of 2)	12	46766303	46769304	3002	2	55089	ENST00000550670.1	107353
chr12	46664501	46665801	1301	Peak46583	Intron (ENST00000667191.1/100288798, intron 2 of 2)	12	46766303	46769304	3002	2	55089	ENST00000550670.1	103503
chr12	47016251	47016601	351	Peak46587	Distal Intergenic	12	47079603	47236662	157060	1	91523	ENST00000432328.2	-63002
chr12	47108151	47108601	451	Peak46589	Intron (ENST00000432328.2/91523, intron 2 of 2)	12	47076600	47079951	3352	2	347902	ENST00000429635.1	-28200
chr12	47190251	47190751	501	Peak46591	Intron (ENST00000432328.2/91523, intron 2 of 2)	12	47187812	47187891	80	1	100616486	ENST00000577795.1	2439
chr12	47207051	47208501	1451	Peak46594	Exon (ENST00000500365.2/100233209, exon 3 of 3)	12	47205898	47216200	10303	2	100233209	ENST00000550426.5	7699
chr12	47208851	47209201	351	Peak46595	Exon (ENST00000500365.2/100233209, exon 3 of 3)	12	47205898	47216200	10303	2	100233209	ENST00000550426.5	6999
chr12	47215501	47217101	1601	Peak46596	Promoter	12	47205898	47216200	10303	2	100233209	ENST00000550426.5	0
chr12	47276801	47277401	601	Peak46600	Intron (ENST00000547748.1/ENST00000547748.1, intron 1 of 1)	12	47223545	47235238	11694	1	91523	ENST00000551777.1	53256
chr12	47608001	47609151	1151	Peak46604	Distal Intergenic	12	47663290	47664843	1554	2	79657	ENST00000548211.1	55692
chr12	47651551	47653301	1751	Peak46606	Distal Intergenic	12	47663290	47664843	1554	2	79657	ENST00000548211.1	11542
chr12	47654701	47655051	351	Peak46608	Distal Intergenic	12	47663290	47664843	1554	2	79657	ENST00000548211.1	9792
chr12	47700551	47701101	551	Peak46612	Intron (ENST00000005386.8/79657, intron 3 of 16)	12	47700015	47702816	2802	2	79657	ENST00000547706.1	1715
chr12	47704901	47707701	2801	Peak46613	Promoter	12	47661249	47706030	44782	2	79657	ENST00000005386.8	0
chr12	47708001	47708951	951	Peak46614	Intron (ENST00000653286.1/ENST00000653286.1, intron 1 of 3)	12	47661249	47706030	44782	2	79657	ENST00000005386.8	-1971
chr12	47709201	47710951	1751	Peak46615	3' UTR	12	47661249	47706030	44782	2	79657	ENST00000005386.8	-3171
chr12	47715251	47715751	501	Peak46616	Intron (ENST00000653286.1/ENST00000653286.1, intron 1 of 3)	12	47716379	47717879	1501	2	8909	ENST00000551186.1	2128
chr12	47717401	47718301	901	Peak46617	Promoter	12	47716379	47717879	1501	2	8909	ENST00000551186.1	0
chr12	47741151	47741701	551	Peak46621	Promoter	12	47738744	47741602	2859	2	10411	ENST00000548434.1	0
chr12	47741851	47742551	701	Peak46622	Promoter	12	47737257	47742292	5036	2	10411	ENST00000488250.5	0
chr12	47758201	47759251	1051	Peak46627	Promoter	12	47734363	47758880	24518	2	10411	ENST00000449771.7	0
chr12	47759451	47759901	451	Peak46628	Promoter	12	47758994	47779111	20118	1	55652	ENST00000549243.5	457
chr12	47762701	47763551	851	Peak46630	Intron (ENST00000548498.5/55652, intron 2 of 3)	12	47758994	47779111	20118	1	55652	ENST00000549243.5	3707
chr12	47763701	47764601	901	Peak46631	Intron (ENST00000548498.5/55652, intron 2 of 3)	12	47758994	47779111	20118	1	55652	ENST00000549243.5	4707
chr12	47765301	47765751	451	Peak46632	Intron (ENST00000548498.5/55652, intron 2 of 3)	12	47737246	47771034	33789	2	10411	ENST00000549151.5	5283
chr12	47775001	47775901	901	Peak46634	Intron (ENST00000548498.5/55652, intron 3 of 3)	12	47773238	47782751	9514	1	55652	ENST00000442218.3	1763
chr12	47776701	47778501	1801	Peak46636	Promoter	12	47778355	47779193	839	1	55652	ENST00000461620.1	0
chr12	47779351	47779851	501	Peak46637	Promoter	12	47778366	47779192	827	1	55652	ENST00000476104.1	985
chr12	47782001	47783001	1001	Peak46638	3' UTR	12	47783638	47785381	1744	2	51564	ENST00000549883.5	2380
chr12	47783351	47783851	501	Peak46639	3' UTR	12	47783638	47785381	1744	2	51564	ENST00000549883.5	1530
chr12	47790751	47791201	451	Peak46644	Promoter	12	47788096	47792000	3905	2	51564	ENST00000488927.2	799
chr12	47797651	47798001	351	Peak46649	Promoter	12	47794869	47797492	2624	2	51564	ENST00000485796.5	-159
chr12	47799701	47800301	601	Peak46651	Promoter	12	47783674	47799140	15467	2	51564	ENST00000477203.6	-561
chr12	47801601	47806301	4701	Peak46653	Promoter	12	47783721	47802512	18792	2	51564	ENST00000380610.8	0
chr12	47807651	47812801	5151	Peak46655	Promoter	12	47797107	47813051	15945	2	51564	ENST00000422254.5	250
chr12	47812951	47815901	2951	Peak46656	Promoter	12	47797107	47813051	15945	2	51564	ENST00000422254.5	0
chr12	47816451	47819601	3151	Peak46657	Promoter	12	47798114	47819262	21149	2	51564	ENST00000450805.5	0
chr12	47819901	47821201	1301	Peak46658	Promoter	12	47782722	47819903	37182	2	51564	ENST00000080059.12	0
chr12	47822501	47822801	301	Peak46659	Intron (ENST00000434070.5/51564, intron 1 of 5)	12	47783841	47820612	36772	2	51564	ENST00000427332.6	-1889
chr12	47827051	47827351	301	Peak46660	Intron (ENST00000550684.1/ENST00000550684.1, intron 1 of 1)	12	47797384	47833132	35749	2	51564	ENST00000434070.5	5781
chr12	47828101	47829851	1751	Peak46661	Exon (ENST00000546523.1/ENST00000546523.1, exon 1 of 2)	12	47797384	47833132	35749	2	51564	ENST00000434070.5	3281
chr12	47834451	47834751	301	Peak46662	Exon (ENST00000550684.1/ENST00000550684.1, exon 2 of 2)	12	47797384	47833132	35749	2	51564	ENST00000434070.5	-1319
chr12	47835051	47836301	1251	Peak46663	Intron (ENST00000548564.1/ENST00000548564.1, intron 2 of 2)	12	47797384	47833132	35749	2	51564	ENST00000434070.5	-1919
chr12	47838601	47839101	501	Peak46664	Downstream (2-3kb)	12	47797384	47833132	35749	2	51564	ENST00000434070.5	-5469
chr12	47883351	47883851	501	Peak46672	Promoter	12	47857648	47882935	25288	2	7421	ENST00000550314.5	-416
chr12	47892501	47893451	951	Peak46675	Intron (ENST00000380601.2/ENST00000380601.2, intron 1 of 3)	12	47857648	47882935	25288	2	7421	ENST00000550314.5	-9566
chr12	47900101	47900851	751	Peak46677	Intron (ENST00000380601.2/ENST00000380601.2, intron 3 of 3)	12	47842628	47905003	62376	2	7421	ENST00000550325.5	4152
chr12	47901051	47901351	301	Peak46678	Exon (ENST00000380601.2/ENST00000380601.2, exon 4 of 4)	12	47842628	47905003	62376	2	7421	ENST00000550325.5	3652
chr12	47903301	47904351	1051	Peak46681	Promoter	12	47842628	47905003	62376	2	7421	ENST00000550325.5	652
chr12	47904501	47904901	401	Peak46682	Promoter	12	47842628	47905003	62376	2	7421	ENST00000550325.5	102
chr12	47905101	47905401	301	Peak46683	Promoter	12	47857661	47905040	47380	2	7421	ENST00000548664.1	-61
chr12	48104551	48106701	2151	Peak46691	Promoter	12	48042897	48106079	63183	2	29843	ENST00000549518.6	0
chr12	48156501	48158401	1901	Peak46693	Promoter	12	48147789	48157515	9727	2	140461	ENST00000317697.8	0
chr12	48160051	48161601	1551	Peak46694	Exon (ENST00000551045.1/ENST00000551045.1, exon 1 of 1)	12	48147789	48157595	9807	2	140461	ENST00000536549.5	-2456
chr12	48198201	48198701	501	Peak46696	Exon (ENST00000647575.1/ENST00000647575.1, exon 1 of 5)	12	48202083	48203387	1305	2	121275	ENST00000310248.3	4686
chr12	48212951	48213251	301	Peak46697	Intron (ENST00000647575.1/ENST00000647575.1, intron 2 of 4)	12	48202083	48203387	1305	2	121275	ENST00000310248.3	-9564
chr12	48350201	48350601	401	Peak46701	Promoter	12	48347297	48350418	3122	2	121274	ENST00000550342.1	0
chr12	48350801	48351501	701	Peak46702	Promoter	12	48340008	48350891	10884	2	121274	ENST00000301042.7	0
chr12	48677401	48679251	1851	Peak46712	Promoter	12	48653401	48679693	26293	2	54934	ENST00000548147.5	442
chr12	48679401	48680751	1351	Peak46713	Promoter	12	48653401	48679693	26293	2	54934	ENST00000548147.5	0
chr12	48681151	48683151	2001	Peak46714	Promoter	12	48653402	48682211	28810	2	54934	ENST00000546701.5	0
chr12	48686301	48686601	301	Peak46715	Downstream (1-2kb)	12	48679761	48682238	2478	2	54934	ENST00000550870.1	-4063
chr12	48715201	48718301	3101	Peak46724	Promoter	12	48688458	48716707	28250	2	904	ENST00000261900.8	0
chr12	48765801	48767351	1551	Peak46727	3' UTR	12	48771975	48772037	63	2	100616262	ENST00000583094.1	4686
chr12	48777801	48778101	301	Peak46732	Promoter	12	48776294	48778185	1892	2	112	ENST00000551435.1	84
chr12	48779201	48782451	3251	Peak46734	Promoter	12	48777672	48778424	753	2	112	ENST00000548820.1	-777
chr12	48787651	48788951	1301	Peak46736	Promoter	12	48766198	48789037	22840	2	112	ENST00000550422.5	86
chr12	48806651	48807301	651	Peak46741	Distal Intergenic	12	48813794	48823984	10191	1	784	ENST00000547693.5	-6493
chr12	48813651	48815601	1951	Peak46744	Promoter	12	48813794	48823984	10191	1	784	ENST00000547693.5	0
chr12	48815751	48816251	501	Peak46745	Promoter	12	48815612	48817312	1701	1	784	ENST00000552465.1	139
chr12	48817151	48817501	351	Peak46746	Promoter	12	48817866	48825720	7855	1	784	ENST00000550064.5	-365
chr12	48818301	48819801	1501	Peak46748	Promoter	12	48818386	48824733	6348	1	784	ENST00000552022.5	0
chr12	48820201	48821001	801	Peak46749	Exon (ENST00000549971.5/784, exon 2 of 5)	12	48818909	48828941	10033	1	784	ENST00000551544.5	1292
chr12	48848701	48849051	351	Peak46758	Intron (ENST00000308025.8/9416, intron 1 of 16)	12	48837533	48852138	14606	2	9416	ENST00000551098.5	3087
chr12	48849551	48850151	601	Peak46759	Intron (ENST00000308025.8/9416, intron 1 of 16)	12	48837533	48852138	14606	2	9416	ENST00000551098.5	1987
chr12	48850901	48852901	2001	Peak46760	Promoter	12	48829756	48852163	22408	2	9416	ENST00000308025.8	0
chr12	48853151	48853651	501	Peak46761	Promoter	12	48840129	48852842	12714	2	9416	ENST00000552555.1	-309
chr12	48865651	48866301	651	Peak46762	Promoter	12	48857145	48865870	8726	2	27289	ENST00000309739.6	0
chr12	48917851	48918651	801	Peak46765	Promoter	12	48918144	48920963	2820	1	85478	ENST00000552188.1	0
chr12	48924601	48925351	751	Peak46766	Promoter	12	48921959	48924729	2771	2	51303	ENST00000551094.5	0
chr12	48925601	48926251	651	Peak46767	Promoter	12	48923126	48925520	2395	2	51303	ENST00000453172.2	-81
chr12	48940051	48941001	951	Peak46770	Promoter	12	48921963	48939663	17701	2	51303	ENST00000537495.2	-388
chr12	48941551	48941951	401	Peak46771	5' UTR	12	48921963	48939663	17701	2	51303	ENST00000537495.2	-1888
chr12	48942101	48942401	301	Peak46772	Intron (ENST00000398092.4/377, intron 1 of 4)	12	48921963	48939663	17701	2	51303	ENST00000537495.2	-2438
chr12	48954701	48955601	901	Peak46779	Promoter	12	48940975	48956440	15466	2	377	ENST00000545855.1	839
chr12	48956001	48957551	1551	Peak46780	Promoter	12	48903503	48957365	53863	2	377	ENST00000398092.4	0
chr12	48957751	48958351	601	Peak46781	Promoter	12	48935723	48957487	21765	2	377	ENST00000256682.9	-264
chr12	48995551	48995951	401	Peak46785	3' UTR	12	48998367	49019235	20869	1	105369758	ENST00000552933.2	-2416
chr12	48999751	49000251	501	Peak46787	Promoter	12	48995149	48999375	4227	2	23109	ENST00000421952.3	-376
chr12	49016801	49017551	751	Peak46789	Promoter	12	49004572	49018415	13844	2	5571	ENST00000552463.5	864
chr12	49017701	49021001	3301	Peak46790	Promoter	12	49002274	49018776	16503	2	5571	ENST00000548065.7	0
chr12	49021401	49021751	351	Peak46791	3' UTR	12	49005311	49018807	13497	2	5571	ENST00000547082.1	-2594
chr12	49022851	49023551	701	Peak46792	Exon (ENST00000301067.11/8085, exon 51 of 54)	12	49021578	49024624	3047	2	8085	ENST00000526209.1	1073
chr12	49043751	49044251	501	Peak46797	Promoter	12	49043078	49043698	621	2	8085	ENST00000550356.1	-53
chr12	49053601	49053951	351	Peak46801	Exon (ENST00000301067.11/8085, exon 6 of 54)	12	49018975	49055324	36350	2	8085	ENST00000301067.11	1373
chr12	49055901	49062001	6101	Peak46804	Promoter	12	49054380	49059774	5395	2	8085	ENST00000547610.1	0
chr12	49063901	49064401	501	Peak46805	Downstream (<1kb)	12	49054380	49059774	5395	2	8085	ENST00000547610.1	-4127
chr12	49069701	49070501	801	Peak46808	Promoter	12	49064676	49069979	5304	2	121268	ENST00000301068.11	0
chr12	49088251	49088601	351	Peak46809	3' UTR	12	49086656	49094801	8146	2	50846	ENST00000649637.2	6200
chr12	49098001	49098501	501	Peak46812	3' UTR	12	49097674	49100732	3059	2	55716	ENST00000551272.5	2231
chr12	49108801	49110251	1451	Peak46814	Promoter	12	49104474	49110205	5732	2	55716	ENST00000551854.5	0
chr12	49110451	49111351	901	Peak46815	Promoter	12	49096551	49110898	14348	2	55716	ENST00000267102.12	0
chr12	49129951	49133701	3751	Peak46816	Promoter	12	49127782	49131395	3614	2	10376	ENST00000336023.9	0
chr12	49188051	49189501	1451	Peak46817	Promoter	12	49184795	49189080	4286	2	7846	ENST00000301071.12	0
chr12	49195701	49196151	451	Peak46818	Intron (ENST00000549554.1/ENST00000549554.1, intron 1 of 1)	12	49184795	49189080	4286	2	7846	ENST00000301071.12	-6621
chr12	49233301	49235151	1851	Peak46821	Exon (ENST00000549023.2/ENST00000549023.2, exon 2 of 2)	12	49228043	49269937	41895	1	84790	ENST00000552125.1	5258
chr12	49257651	49258151	501	Peak46825	3' UTR	12	49264907	49274603	9697	1	84790	ENST00000301072.10	-6756
chr12	49263751	49266751	3001	Peak46828	Promoter	12	49264907	49274603	9697	1	84790	ENST00000301072.10	0
chr12	49321701	49324951	3251	Peak46834	Promoter	12	49323236	49324296	1061	1	10024	ENST00000549275.5	0
chr12	49328801	49329301	501	Peak46839	3' UTR	12	49326641	49331708	5068	1	10024	ENST00000547923.1	2160
chr12	49329451	49329901	451	Peak46840	3' UTR	12	49326641	49331708	5068	1	10024	ENST00000547923.1	2810
chr12	49330051	49330551	501	Peak46841	Exon (ENST00000551245.5/10024, exon 13 of 14)	12	49326641	49331708	5068	1	10024	ENST00000547923.1	3410
chr12	49331801	49332251	451	Peak46842	Downstream (<1kb)	12	49332409	49337188	4780	2	338761	ENST00000334221.5	4937
chr12	49365051	49368851	3801	Peak46846	Promoter	12	49366584	49494771	128188	1	65244	ENST00000550997.5	0
chr12	49369601	49370401	801	Peak46847	Intron (ENST00000550997.5/65244, intron 1 of 5)	12	49367547	49484595	117049	1	65244	ENST00000552171.1	2054
chr12	49375401	49375901	501	Peak46850	Intron (ENST00000550997.5/65244, intron 1 of 5)	12	49367547	49484595	117049	1	65244	ENST00000552171.1	7854
chr12	49413001	49417101	4101	Peak46854	Intron (ENST00000550997.5/65244, intron 1 of 5)	12	49389516	49390162	647	1	100335030	ENST00000551907.1	23485
chr12	49428701	49429801	1101	Peak46856	Intron (ENST00000550997.5/65244, intron 1 of 5)	12	49460879	49494944	34066	1	65244	ENST00000549045.5	-31078
chr12	49456201	49456501	301	Peak46861	Intron (ENST00000550997.5/65244, intron 1 of 5)	12	49460879	49494944	34066	1	65244	ENST00000549045.5	-4378
chr12	49487201	49487951	751	Peak46864	Intron (ENST00000550997.5/65244, intron 3 of 5)	12	49490115	49514613	24499	1	65244	ENST00000552557.5	-2164
chr12	49564951	49565501	551	Peak46869	Promoter	12	49558643	49566439	7797	2	10445	ENST00000357123.8	938
chr12	49565901	49566201	301	Peak46870	Promoter	12	49558643	49566439	7797	2	10445	ENST00000357123.8	238
chr12	49566851	49569201	2351	Peak46871	Promoter	12	49558295	49568145	9851	2	10445	ENST00000546244.5	0
chr12	49580551	49581251	701	Peak46874	Intron (ENST00000552301.1/ENST00000552301.1, intron 2 of 2)	12	49568372	49630625	62254	1	25766	ENST00000551063.5	12179
chr12	49587101	49587401	301	Peak46877	Intron (ENST00000547764.1/ENST00000547764.1, intron 1 of 1)	12	49582885	49598789	15905	2	84070	ENST00000548841.5	11388
chr12	49588551	49589401	851	Peak46879	3' UTR	12	49582885	49598789	15905	2	84070	ENST00000548841.5	9388
chr12	49605201	49605551	351	Peak46880	Promoter	12	49583208	49605618	22411	2	84070	ENST00000551047.5	67
chr12	49622901	49623701	801	Peak46881	Promoter	12	49623414	49632037	8624	1	25766	ENST00000551418.5	0
chr12	49636951	49637351	401	Peak46882	Promoter	12	49637557	49642304	4748	1	25766	ENST00000548399.1	-206
chr12	49642351	49642701	351	Peak46884	Promoter	12	49642635	49643811	1177	1	25766	ENST00000551269.1	0
chr12	49644551	49644851	301	Peak46885	3' UTR	12	49642635	49643811	1177	1	25766	ENST00000551269.1	1916
chr12	49660051	49660401	351	Peak46893	Intron (ENST00000335154.10/91010, intron 5 of 25)	12	49644953	49652242	7290	2	91010	ENST00000549137.1	-7809
chr12	49661251	49661551	301	Peak46894	Intron (ENST00000335154.10/91010, intron 5 of 25)	12	49661735	49668554	6820	2	91010	ENST00000550970.1	7003
chr12	49662151	49664251	2101	Peak46895	Intron (ENST00000335154.10/91010, intron 4 of 25)	12	49661735	49668554	6820	2	91010	ENST00000550970.1	4303
chr12	49664501	49665101	601	Peak46896	Intron (ENST00000335154.10/91010, intron 4 of 25)	12	49661735	49668554	6820	2	91010	ENST00000550970.1	3453
chr12	49665351	49666201	851	Peak46897	Exon (ENST00000335154.10/91010, exon 3 of 26)	12	49661735	49668554	6820	2	91010	ENST00000550970.1	2353
chr12	49670651	49671901	1251	Peak46898	Intron (ENST00000335154.10/91010, intron 1 of 25)	12	49661735	49668554	6820	2	91010	ENST00000550970.1	-2097
chr12	49699051	49699401	351	Peak46901	Intron (ENST00000335154.10/91010, intron 1 of 25)	12	49644931	49707220	62290	2	91010	ENST00000550488.5	7819
chr12	49741051	49743401	2351	Peak46903	Promoter	12	49741544	49758265	16722	1	7009	ENST00000549966.5	0
chr12	49750401	49750801	401	Peak46906	Promoter	12	49750620	49762948	12329	1	7009	ENST00000552370.5	0
chr12	49761101	49761401	301	Peak46908	Intron (ENST00000552699.5/7009, intron 9 of 10)	12	49759136	49763094	3959	1	7009	ENST00000549471.1	1965
chr12	49762151	49763451	1301	Peak46909	3' UTR	12	49759136	49763094	3959	1	7009	ENST00000549471.1	3015
chr12	49820851	49821651	801	Peak46915	Intron (ENST00000335999.7/57701, intron 1 of 12)	12	49827913	49839670	11758	1	100286844	ENST00000670504.1	-6262
chr12	49824951	49826051	1101	Peak46916	Intron (ENST00000335999.7/57701, intron 1 of 12)	12	49827913	49839670	11758	1	100286844	ENST00000670504.1	-1862
chr12	49827301	49829151	1851	Peak46917	Promoter	12	49827913	49839670	11758	1	100286844	ENST00000670504.1	0
chr12	49841951	49843401	1451	Peak46919	Promoter	12	49836043	49843106	7064	2	144233	ENST00000333924.6	0
chr12	49869051	49869951	901	Peak46920	3' UTR	12	49836043	49843106	7064	2	144233	ENST00000333924.6	-25945
chr12	49945501	49945851	351	Peak46922	Distal Intergenic	12	49950741	49958373	7633	1	359	ENST00000551526.5	-4890
chr12	49960001	49960451	451	Peak46925	Intron (ENST00000550530.1/101927318, intron 1 of 2)	12	49961872	49965682	3811	1	362	ENST00000293599.7	-1421
chr12	49969701	49970251	551	Peak46926	Intron (ENST00000489786.5/363, intron 2 of 6)	12	49967239	49975695	8457	1	363	ENST00000551733.5	2462
chr12	49978201	49978701	501	Peak46929	Intron (ENST00000548961.5/29127, intron 2 of 2)	12	49973174	49977139	3966	1	363	ENST00000615425.1	5027
chr12	49983851	49984251	401	Peak46932	Intron (ENST00000548961.5/29127, intron 2 of 2)	12	49976923	49992358	15436	2	29127	ENST00000548961.5	8107
chr12	49998801	49999651	851	Peak46936	Promoter	12	49992079	49999736	7658	2	29127	ENST00000549342.1	85
chr12	50018951	50019301	351	Peak46941	Intron (ENST00000427314.6/29127, intron 3 of 18)	12	50005291	50017084	11794	2	29127	ENST00000551876.5	-1867
chr12	50023951	50027101	3151	Peak46945	Promoter	12	49989162	50025438	36277	2	29127	ENST00000427314.6	0
chr12	50031901	50034751	2851	Peak46948	Promoter	12	50005256	50033136	27881	2	29127	ENST00000548247.1	0
chr12	50039101	50039751	651	Peak46952	Distal Intergenic	12	50005256	50033136	27881	2	29127	ENST00000548247.1	-5965
chr12	50041201	50041851	651	Peak46954	Distal Intergenic	12	50005256	50033136	27881	2	29127	ENST00000548247.1	-8065
chr12	50042551	50042851	301	Peak46955	Distal Intergenic	12	50005256	50033136	27881	2	29127	ENST00000548247.1	-9415
chr12	50049901	50050901	1001	Peak46957	Distal Intergenic	12	50057548	50083611	26064	1	41	ENST00000228468.8	-6647
chr12	50051101	50051851	751	Peak46958	Distal Intergenic	12	50057548	50083611	26064	1	41	ENST00000228468.8	-5697
chr12	50053601	50054201	601	Peak46959	Distal Intergenic	12	50057548	50083611	26064	1	41	ENST00000228468.8	-3347
chr12	50059501	50060351	851	Peak46962	Promoter	12	50059887	50081940	22054	1	41	ENST00000453327.7	0
chr12	50062201	50062551	351	Peak46963	Intron (ENST00000228468.8/41, intron 3 of 11)	12	50059887	50081940	22054	1	41	ENST00000453327.7	2314
chr12	50070551	50071051	501	Peak46965	Promoter	12	50070740	50080782	10043	1	41	ENST00000551199.1	0
chr12	50082701	50083001	301	Peak46969	3' UTR	12	50085200	50100642	15443	1	6602	ENST00000381513.8	-2199
chr12	50084151	50085701	1551	Peak46971	Promoter	12	50085200	50100642	15443	1	6602	ENST00000381513.8	0
chr12	50086001	50086401	401	Peak46972	Promoter	12	50085683	50086872	1190	1	6602	ENST00000551497.1	318
chr12	50088351	50088951	601	Peak46974	Promoter	12	50088235	50100149	11915	1	6602	ENST00000548573.5	116
chr12	50099251	50099701	451	Peak46976	Promoter	12	50098495	50099246	752	1	6602	ENST00000551352.1	756
chr12	50110051	50110501	451	Peak46979	3' UTR	12	50112082	50120451	8370	1	84987	ENST00000317943.6	-1581
chr12	50111751	50112151	401	Peak46982	Promoter	12	50112082	50120451	8370	1	84987	ENST00000317943.6	0
chr12	50112301	50114251	1951	Peak46983	Promoter	12	50112254	50123782	11529	1	84987	ENST00000552815.1	47
chr12	50116701	50117351	651	Peak46985	Intron (ENST00000317943.6/84987, intron 2 of 2)	12	50112254	50123782	11529	1	84987	ENST00000552815.1	4447
chr12	50122351	50122951	601	Peak46989	Intron (ENST00000548468.2/84987, intron 1 of 1)	12	50112254	50123782	11529	1	84987	ENST00000552815.1	10097
chr12	50123201	50123551	351	Peak46990	Exon (ENST00000552815.1/84987, exon 2 of 2)	12	50129858	50133165	3308	2	91012	ENST00000546406.1	9614
chr12	50125251	50125751	501	Peak46992	Intron (ENST00000548468.2/84987, intron 1 of 1)	12	50129858	50133165	3308	2	91012	ENST00000546406.1	7414
chr12	50166151	50168351	2201	Peak46997	Promoter	12	50129299	50167369	38071	2	91012	ENST00000317551.11	0
chr12	50170051	50170651	601	Peak46998	Distal Intergenic	12	50129306	50167533	38228	2	91012	ENST00000422340.6	-2518
chr12	50220301	50221851	1551	Peak47000	Promoter	12	50192452	50220556	28105	2	51474	ENST00000552008.5	0
chr12	50282901	50283251	351	Peak47002	Promoter	12	50177006	50283456	106451	2	51474	ENST00000552720.5	205
chr12	50283601	50284301	701	Peak47003	Promoter	12	50175788	50283546	107759	2	51474	ENST00000341247.8	-55
chr12	50353001	50354501	1501	Peak47004	Exon (ENST00000543111.5/121006, exon 4 of 8)	12	50326230	50350885	24656	2	121006	ENST00000543096.5	-2116
chr12	50399851	50404251	4401	Peak47006	Promoter	12	50400809	50479996	79188	1	113251	ENST00000293618.12	0
chr12	50425601	50426501	901	Peak47015	Intron (ENST00000550522.5/113251, intron 1 of 3)	12	50440439	50476456	36018	1	113251	ENST00000520064.2	-13938
chr12	50504701	50506651	1951	Peak47018	Promoter	12	50504985	50680282	175298	1	57609	ENST00000549620.5	0
chr12	50508101	50508451	351	Peak47019	Intron (ENST00000549620.5/57609, intron 1 of 7)	12	50504985	50748657	243673	1	57609	ENST00000301180.10	3116
chr12	50508901	50509451	551	Peak47020	Intron (ENST00000549620.5/57609, intron 1 of 7)	12	50504985	50748657	243673	1	57609	ENST00000301180.10	3916
chr12	50512201	50512601	401	Peak47021	Intron (ENST00000549620.5/57609, intron 1 of 7)	12	50504985	50748657	243673	1	57609	ENST00000301180.10	7216
chr12	50513051	50513701	651	Peak47022	Intron (ENST00000549620.5/57609, intron 1 of 7)	12	50504985	50748657	243673	1	57609	ENST00000301180.10	8066
chr12	50514101	50516301	2201	Peak47023	Intron (ENST00000549620.5/57609, intron 1 of 7)	12	50504985	50748657	243673	1	57609	ENST00000301180.10	9116
chr12	50517151	50518201	1051	Peak47026	Intron (ENST00000549620.5/57609, intron 1 of 7)	12	50504985	50748657	243673	1	57609	ENST00000301180.10	12166
chr12	50518401	50519601	1201	Peak47027	Intron (ENST00000549620.5/57609, intron 1 of 7)	12	50504985	50748657	243673	1	57609	ENST00000301180.10	13416
chr12	50523951	50525101	1151	Peak47029	Intron (ENST00000549620.5/57609, intron 1 of 7)	12	50504985	50748657	243673	1	57609	ENST00000301180.10	18966
chr12	50532451	50533801	1351	Peak47035	Intron (ENST00000549620.5/57609, intron 1 of 7)	12	50504985	50748657	243673	1	57609	ENST00000301180.10	27466
chr12	50572251	50573751	1501	Peak47042	Intron (ENST00000549620.5/57609, intron 1 of 7)	12	50640805	50680282	39478	1	57609	ENST00000546719.1	-67054
chr12	50575501	50575851	351	Peak47043	Intron (ENST00000549620.5/57609, intron 1 of 7)	12	50640805	50680282	39478	1	57609	ENST00000546719.1	-64954
chr12	50597501	50598251	751	Peak47044	Intron (ENST00000549620.5/57609, intron 1 of 7)	12	50640805	50680282	39478	1	57609	ENST00000546719.1	-42554
chr12	50620001	50620351	351	Peak47047	Intron (ENST00000549620.5/57609, intron 1 of 7)	12	50640805	50680282	39478	1	57609	ENST00000546719.1	-20454
chr12	50620551	50620851	301	Peak47048	Intron (ENST00000549620.5/57609, intron 1 of 7)	12	50640805	50680282	39478	1	57609	ENST00000546719.1	-19954
chr12	50621901	50622201	301	Peak47050	Intron (ENST00000549620.5/57609, intron 1 of 7)	12	50640805	50680282	39478	1	57609	ENST00000546719.1	-18604
chr12	50625651	50625951	301	Peak47052	Intron (ENST00000549620.5/57609, intron 1 of 7)	12	50640805	50680282	39478	1	57609	ENST00000546719.1	-14854
chr12	50636801	50637351	551	Peak47054	Intron (ENST00000549620.5/57609, intron 2 of 7)	12	50640805	50680282	39478	1	57609	ENST00000546719.1	-3454
chr12	50734701	50735051	351	Peak47057	Intron (ENST00000301180.10/57609, intron 33 of 37)	12	50763710	50814192	50483	1	466	ENST00000552510.5	-28659
chr12	50745751	50746351	601	Peak47058	3' UTR	12	50763710	50814192	50483	1	466	ENST00000552510.5	-17359
chr12	50760651	50761751	1101	Peak47059	Distal Intergenic	12	50763710	50814192	50483	1	466	ENST00000552510.5	-1959
chr12	50762501	50767101	4601	Peak47060	Promoter	12	50763710	50814192	50483	1	466	ENST00000552510.5	0
chr12	50768851	50769401	551	Peak47062	Intron (ENST00000552510.5/466, intron 1 of 4)	12	50764509	50814368	49860	1	466	ENST00000552487.1	4342
chr12	50825251	50825801	551	Peak47067	Distal Intergenic	12	50842920	50887884	44965	1	283471	ENST00000551456.5	-17119
chr12	50923551	50925601	2051	Peak47068	Promoter	12	50924005	50929955	5951	1	25840	ENST00000550502.1	0
chr12	50933751	50935651	1901	Peak47071	Exon (ENST00000614647.1/ENST00000614647.1, exon 1 of 1)	12	50925041	50932438	7398	1	25840	ENST00000550097.1	8710
chr12	50987051	50987501	451	Peak47073	3' UTR	12	50990584	50991667	1084	2	4891	ENST00000548554.1	4166
chr12	50988751	50989751	1001	Peak47074	Intron (ENST00000551215.5/4891, intron 3 of 5)	12	50990584	50991667	1084	2	4891	ENST00000548554.1	1916
chr12	50993001	50993301	301	Peak47075	Promoter	12	50991599	50993144	1546	2	4891	ENST00000551231.1	0
chr12	51008101	51009851	1751	Peak47079	Promoter	12	50988173	51009270	21098	2	4891	ENST00000545993.7	0
chr12	51019951	51021051	1101	Peak47081	Intron (ENST00000644495.1/4891, intron 1 of 16)	12	51010720	51024843	14124	2	4891	ENST00000548150.1	3792
chr12	51021451	51022501	1051	Peak47082	Intron (ENST00000644495.1/4891, intron 1 of 16)	12	51010720	51024843	14124	2	4891	ENST00000548150.1	2342
chr12	51023751	51027001	3251	Peak47084	Promoter	12	50979784	51026384	46601	2	4891	ENST00000644495.1	0
chr12	51028101	51028551	451	Peak47085	Promoter	12	50988325	51028241	39917	2	4891	ENST00000547688.6	0
chr12	51047601	51049801	2201	Peak47086	Promoter	12	51047962	51058087	10126	1	25875	ENST00000551477.5	0
chr12	51054551	51055551	1001	Peak47088	Promoter	12	51055699	51056529	831	1	25875	ENST00000552433.1	-148
chr12	51058301	51060551	2251	Peak47090	3' UTR	12	51056371	51059649	3279	1	25875	ENST00000549395.1	1930
chr12	51082651	51083151	501	Peak47093	Promoter	12	51073975	51083110	9136	2	81566	ENST00000552899.5	0
chr12	51083551	51084051	501	Peak47094	Promoter	12	51061205	51083596	22392	2	81566	ENST00000228515.6	0
chr12	51085101	51086801	1701	Peak47095	Distal Intergenic	12	51076416	51083664	7249	2	81566	ENST00000552680.1	-1437
chr12	51108201	51108701	501	Peak47098	Intron (ENST00000257915.10/7024, intron 6 of 14)	12	51095158	51103931	8774	2	7024	ENST00000546822.1	-4270
chr12	51171651	51174401	2751	Peak47107	Promoter	12	51093656	51173135	79480	2	7024	ENST00000257915.10	0
chr12	51217901	51219101	1201	Peak47113	Promoter	12	51189431	51217708	28278	2	5463	ENST00000550824.6	-193
chr12	51237901	51240551	2651	Peak47114	Promoter	12	51238724	51243931	5208	1	9802	ENST00000449723.7	0
chr12	51242051	51242601	551	Peak47115	3' UTR	12	51239295	51242510	3216	1	9802	ENST00000551313.1	2756
chr12	51252551	51252901	351	Peak47117	Intron (ENST00000604900.5/9802, intron 3 of 3)	12	51239295	51242510	3216	1	9802	ENST00000551313.1	13256
chr12	51291801	51292451	651	Peak47121	Exon (ENST00000604560.6/51411, exon 9 of 11)	12	51292162	51297368	5207	2	51411	ENST00000603177.5	4917
chr12	51318301	51319701	1401	Peak47122	Intron (ENST00000604560.6/51411, intron 1 of 10)	12	51322585	51324085	1501	2	51411	ENST00000603260.1	4384
chr12	51320551	51321451	901	Peak47123	Intron (ENST00000604560.6/51411, intron 1 of 10)	12	51322585	51324085	1501	2	51411	ENST00000603260.1	2634
chr12	51322151	51322551	401	Peak47124	Intron (ENST00000604560.6/51411, intron 1 of 10)	12	51322585	51324085	1501	2	51411	ENST00000603260.1	1534
chr12	51322751	51324801	2051	Peak47125	Promoter	12	51281038	51324115	43078	2	51411	ENST00000604560.6	0
chr12	51324951	51325701	751	Peak47126	Promoter	12	51281282	51324668	43387	2	51411	ENST00000544402.5	-283
chr12	51326251	51328101	1851	Peak47127	Downstream (<1kb)	12	51281282	51324668	43387	2	51411	ENST00000544402.5	-1583
chr12	51328501	51328901	401	Peak47128	3' UTR	12	51281282	51324668	43387	2	51411	ENST00000544402.5	-3833
chr12	51329301	51329701	401	Peak47129	Exon (ENST00000293636.2/1990, exon 7 of 8)	12	51281282	51324668	43387	2	51411	ENST00000544402.5	-4633
chr12	51341351	51341751	401	Peak47130	Exon (ENST00000293636.2/1990, exon 5 of 8)	12	51328442	51346679	18238	2	1990	ENST00000293636.2	4928
chr12	51390651	51391701	1051	Peak47134	Promoter	12	51351252	51391406	40155	2	11226	ENST00000356317.8	0
chr12	51885951	51886451	501	Peak47138	Distal Intergenic	12	51888009	51891354	3346	1	341405	ENST00000549751.5	-1558
chr12	51951551	51953201	1651	Peak47143	Promoter	12	51951699	51997078	45380	1	91	ENST00000257963.9	0
chr12	51972951	51973301	351	Peak47144	Intron (ENST00000257963.9/91, intron 1 of 8)	12	51984035	51991992	7958	1	91	ENST00000563121.1	-10734
chr12	52020801	52021201	401	Peak47148	Distal Intergenic	12	52022832	52054646	31815	1	3164	ENST00000548977.5	-1631
chr12	52022751	52023301	551	Peak47149	Promoter	12	52022832	52054646	31815	1	3164	ENST00000548977.5	0
chr12	52023701	52024251	551	Peak47150	Promoter	12	52022832	52059506	36675	1	3164	ENST00000360284.7	869
chr12	52024451	52026201	1751	Peak47151	Intron (ENST00000548977.5/3164, intron 1 of 2)	12	52022832	52059506	36675	1	3164	ENST00000360284.7	1619
chr12	52069451	52071351	1901	Peak47155	Promoter	12	52069971	52077494	7524	1	60673	ENST00000336854.8	0
chr12	52080951	52081251	301	Peak47159	Intron (ENST00000546390.1/113523638, intron 1 of 2)	12	52079696	52108239	28544	1	113523638	ENST00000546390.1	1255
chr12	52081501	52081951	451	Peak47160	Intron (ENST00000546390.1/113523638, intron 1 of 2)	12	52079696	52108239	28544	1	113523638	ENST00000546390.1	1805
chr12	52179001	52179301	301	Peak47171	Intron (ENST00000640420.1/283404, intron 2 of 2)	12	52169523	52185749	16227	2	144501	ENST00000466011.1	6448
chr12	52184251	52184551	301	Peak47173	Intron (ENST00000640420.1/283404, intron 2 of 2)	12	52169523	52185749	16227	2	144501	ENST00000466011.1	1198
chr12	52185601	52186501	901	Peak47175	Promoter	12	52169523	52185749	16227	2	144501	ENST00000466011.1	0
chr12	52186701	52187101	401	Peak47176	Promoter	12	52169523	52185749	16227	2	144501	ENST00000466011.1	-952
chr12	52192151	52193151	1001	Peak47177	Promoter	12	52168996	52192014	23019	2	144501	ENST00000394815.3	-137
chr12	52193601	52194701	1101	Peak47178	Intron (ENST00000640420.1/283404, intron 2 of 2)	12	52168996	52192014	23019	2	144501	ENST00000394815.3	-1587
chr12	52194951	52196151	1201	Peak47179	Intron (ENST00000640420.1/283404, intron 2 of 2)	12	52168996	52192014	23019	2	144501	ENST00000394815.3	-2937
chr12	52197351	52204951	7601	Peak47183	Intron (ENST00000640420.1/283404, intron 2 of 2)	12	52205785	52208402	2618	2	283403	ENST00000551332.1	3451
chr12	53004851	53006251	1401	Peak47191	Promoter	12	53006158	53042209	36052	1	1975	ENST00000262056.13	0
chr12	53006451	53007851	1401	Peak47192	Promoter	12	53006456	53022607	16152	1	1975	ENST00000551002.5	0
chr12	53010251	53010601	351	Peak47194	Intron (ENST00000262056.13/1975, intron 1 of 14)	12	53006484	53027872	21389	1	1975	ENST00000550390.1	3767
chr12	53010801	53011401	601	Peak47195	Intron (ENST00000262056.13/1975, intron 1 of 14)	12	53006484	53027872	21389	1	1975	ENST00000550390.1	4317
chr12	53013501	53014201	701	Peak47198	Exon (ENST00000435621.3/ENST00000435621.3, exon 2 of 2)	12	53018860	53021916	3057	1	1975	ENST00000550025.1	-4659
chr12	53015551	53015901	351	Peak47200	Intron (ENST00000262056.13/1975, intron 1 of 14)	12	53018860	53021916	3057	1	1975	ENST00000550025.1	-2959
chr12	53024901	53025601	701	Peak47205	3' UTR	12	53018860	53021916	3057	1	1975	ENST00000550025.1	6041
chr12	53030651	53031251	601	Peak47207	Intron (ENST00000262056.13/1975, intron 8 of 14)	12	53034646	53037724	3079	1	1975	ENST00000553209.1	-3395
chr12	53031451	53031901	451	Peak47208	Intron (ENST00000262056.13/1975, intron 8 of 14)	12	53034646	53037724	3079	1	1975	ENST00000553209.1	-2745
chr12	53032851	53035001	2151	Peak47209	Promoter	12	53034646	53037724	3079	1	1975	ENST00000553209.1	0
chr12	53038751	53039251	501	Peak47212	Exon (ENST00000262056.13/1975, exon 13 of 15)	12	53037726	53040352	2627	1	1975	ENST00000549592.1	1025
chr12	53046451	53047101	651	Peak47214	Promoter	12	53046969	53064369	17401	1	23371	ENST00000379902.7	0
chr12	53051851	53052301	451	Peak47219	5' UTR	12	53038983	53053498	14516	2	283335	ENST00000666649.1	1197
chr12	53053751	53054851	1101	Peak47220	Promoter	12	53054027	53055806	1780	1	23371	ENST00000551693.1	0
chr12	53067751	53068101	351	Peak47223	Intron (ENST00000301463.9/84926, intron 7 of 10)	12	53064951	53066359	1409	2	84926	ENST00000547257.1	-1392
chr12	53071001	53071401	401	Peak47225	Intron (ENST00000301463.9/84926, intron 6 of 10)	12	53073160	53075744	2585	2	84926	ENST00000550252.1	4343
chr12	53078851	53080151	1301	Peak47227	Promoter	12	53064316	53079390	15075	2	84926	ENST00000301463.9	0
chr12	53103401	53104401	1001	Peak47231	Promoter	12	53103486	53124535	21050	1	8435	ENST00000301466.8	0
chr12	53174901	53175701	801	Peak47234	Promoter	12	53173269	53173944	676	2	51380	ENST00000461392.1	-957
chr12	53179051	53179601	551	Peak47235	Promoter	12	53157663	53180596	22934	2	51380	ENST00000267085.8	995
chr12	53179751	53181701	1951	Peak47236	Promoter	12	53180704	53186031	5328	1	283337	ENST00000552593.1	0
chr12	53182651	53183401	751	Peak47237	Intron (ENST00000552593.1/283337, intron 2 of 4)	12	53158139	53180909	22771	2	51380	ENST00000444623.5	-1742
chr12	53183801	53184151	351	Peak47238	Intron (ENST00000552593.1/283337, intron 2 of 4)	12	53185385	53186794	1410	1	283337	ENST00000549739.1	-1234
chr12	53198401	53199301	901	Peak47245	Promoter	12	53196101	53197709	1609	2	3695	ENST00000549196.1	-692
chr12	53200701	53201201	501	Peak47246	Promoter	12	53197872	53201300	3429	2	3695	ENST00000552935.5	99
chr12	53206051	53206351	301	Peak47247	Promoter	12	53191323	53207251	15929	2	3695	ENST00000267082.10	900
chr12	53209051	53209601	551	Peak47249	Downstream (<1kb)	12	53191323	53207282	15960	2	3695	ENST00000422257.7	-1769
chr12	53211851	53212151	301	Peak47250	Exon (ENST00000394426.5/5916, exon 9 of 9)	12	53214094	53214857	764	2	5916	ENST00000551580.1	2706
chr12	53213401	53213801	401	Peak47251	Exon (ENST00000394426.5/5916, exon 7 of 9)	12	53214094	53214857	764	2	5916	ENST00000551580.1	1056
chr12	53217301	53218001	701	Peak47253	Intron (ENST00000394426.5/5916, intron 2 of 8)	12	53213940	53215352	1413	2	5916	ENST00000548317.1	-1949
chr12	53220651	53221001	351	Peak47254	Promoter	12	53211393	53220413	9021	2	5916	ENST00000543726.1	-238
chr12	53221401	53221851	451	Peak47256	Promoter	12	53211393	53220413	9021	2	5916	ENST00000543726.1	-988
chr12	53251451	53253101	1651	Peak47258	Promoter	12	53251586	53254405	2820	1	84975	ENST00000534842.1	0
chr12	53255951	53256501	551	Peak47260	Distal Intergenic	12	53252449	53253209	761	1	84975	ENST00000552097.1	3502
chr12	53267251	53269051	1801	Peak47262	Promoter	12	53268299	53269565	1267	1	9700	ENST00000553219.5	0
chr12	53277001	53277301	301	Peak47266	3' UTR	12	53279705	53288324	8620	1	9700	ENST00000535123.6	-2404
chr12	53294951	53296751	1801	Peak47273	Promoter	12	53295291	53299450	4160	1	5204	ENST00000551018.5	0
chr12	53297051	53298651	1601	Peak47274	Promoter	12	53297613	53299446	1834	1	5204	ENST00000550964.5	0
chr12	53298901	53301001	2101	Peak47275	Promoter	12	53299695	53307177	7483	1	60314	ENST00000267103.10	0
chr12	53303001	53303901	901	Peak47276	Promoter	12	53303168	53307171	4004	1	60314	ENST00000547864.1	0
chr12	53314251	53314601	351	Peak47281	Promoter	12	53307456	53314815	7360	2	8086	ENST00000548931.6	214
chr12	53320951	53322351	1401	Peak47287	Promoter	12	53307457	53321257	13801	2	8086	ENST00000552876.5	0
chr12	53324201	53325251	1051	Peak47288	Promoter	12	53307460	53324758	17299	2	8086	ENST00000550286.5	0
chr12	53345301	53345601	301	Peak47291	Promoter	12	53328581	53345315	16735	2	121340	ENST00000547755.1	0
chr12	53352501	53353351	851	Peak47294	Distal Intergenic	12	53328581	53345315	16735	2	121340	ENST00000547755.1	-7186
chr12	53365001	53365701	701	Peak47295	Distal Intergenic	12	53380176	53382577	2402	1	6667	ENST00000551969.5	-14475
chr12	53368401	53368851	451	Peak47298	Distal Intergenic	12	53380176	53382577	2402	1	6667	ENST00000551969.5	-11325
chr12	53370301	53373151	2851	Peak47299	Distal Intergenic	12	53380176	53382577	2402	1	6667	ENST00000551969.5	-7025
chr12	53373651	53374601	951	Peak47300	Distal Intergenic	12	53380176	53382577	2402	1	6667	ENST00000551969.5	-5575
chr12	53378401	53382951	4551	Peak47302	Promoter	12	53380176	53382577	2402	1	6667	ENST00000551969.5	0
chr12	53383301	53384151	851	Peak47303	Exon (ENST00000327443.9/6667, exon 3 of 6)	12	53381302	53382658	1357	1	6667	ENST00000548560.1	1999
chr12	53421451	53421901	451	Peak47311	Distal Intergenic	12	53423855	53431672	7818	1	269	ENST00000257863.9	-1954
chr12	53440751	53443901	3151	Peak47315	Promoter	12	53441741	53467528	25788	1	5094	ENST00000547717.1	0
chr12	53444851	53445401	551	Peak47316	Intron (ENST00000549924.5/54458, intron 3 of 3)	12	53442555	53446315	3761	1	54458	ENST00000549135.1	2296
chr12	53448551	53449001	451	Peak47319	Intron (ENST00000547717.1/5094, intron 3 of 12)	12	53452102	53479826	27725	1	5094	ENST00000359282.9	-3101
chr12	53450051	53450701	651	Peak47321	Intron (ENST00000547717.1/5094, intron 3 of 12)	12	53452102	53479826	27725	1	5094	ENST00000359282.9	-1401
chr12	53451651	53453901	2251	Peak47322	Promoter	12	53452102	53479826	27725	1	5094	ENST00000359282.9	0
chr12	53457351	53457751	401	Peak47325	Intron (ENST00000547717.1/5094, intron 7 of 12)	12	53455940	53479850	23911	1	5094	ENST00000550585.5	1411
chr12	53459801	53460651	851	Peak47326	Promoter	12	53461015	53476070	15056	1	5094	ENST00000553064.6	-364
chr12	53462651	53463451	801	Peak47328	Promoter	12	53462514	53467569	5056	1	5094	ENST00000549272.1	137
chr12	53463851	53464851	1001	Peak47329	Promoter	12	53464468	53465057	590	1	102157401	ENST00000634357.1	0
chr12	53472101	53473501	1401	Peak47335	Intron (ENST00000359282.9/5094, intron 13 of 13)	12	53468468	53479624	11157	1	5094	ENST00000550733.1	3633
chr12	53475451	53475951	501	Peak47338	3' UTR	12	53481122	53482587	1466	2	7786	ENST00000551511.5	6636
chr12	53476801	53477401	601	Peak47340	Intron (ENST00000359282.9/5094, intron 13 of 13)	12	53481122	53482587	1466	2	7786	ENST00000551511.5	5186
chr12	53478901	53479201	301	Peak47341	Intron (ENST00000359282.9/5094, intron 13 of 13)	12	53481122	53482587	1466	2	7786	ENST00000551511.5	3386
chr12	53483201	53483501	301	Peak47343	Promoter	12	53481122	53482587	1466	2	7786	ENST00000551511.5	-614
chr12	53492851	53493901	1051	Peak47345	Promoter	12	53481122	53493866	12745	2	7786	ENST00000547035.5	0
chr12	53496301	53496651	351	Peak47346	Intron (ENST00000547488.6/7786, intron 1 of 13)	12	53481122	53493866	12745	2	7786	ENST00000547035.5	-2435
chr12	53499751	53502701	2951	Peak47349	Promoter	12	53500921	53506431	5511	1	6895	ENST00000550147.5	0
chr12	53503201	53503551	351	Peak47350	Promoter	12	53503474	53504719	1246	1	6895	ENST00000547541.1	0
chr12	53503951	53505051	1101	Peak47351	Promoter	12	53503714	53504787	1074	1	6895	ENST00000546763.1	237
chr12	53508501	53509101	601	Peak47354	Promoter	12	53506688	53508220	1533	2	8620	ENST00000448979.3	-281
chr12	53513701	53514101	401	Peak47357	Promoter	12	53513891	53517608	3718	1	100652999	ENST00000548347.2	0
chr12	53538551	53539401	851	Peak47359	Intron (ENST00000648881.1/ENST00000648881.1, intron 3 of 6)	12	53543091	53543951	861	2	11016	ENST00000550373.2	4550
chr12	53543351	53544501	1151	Peak47360	Promoter	12	53543091	53543951	861	2	11016	ENST00000550373.2	0
chr12	53575851	53576351	501	Peak47366	Exon (ENST00000617434.1/ENST00000617434.1, exon 2 of 2)	12	53543091	53543951	861	2	11016	ENST00000550373.2	-31900
chr12	53579351	53580001	651	Peak47367	Intron (ENST00000648881.1/ENST00000648881.1, intron 3 of 6)	12	53543091	53543951	861	2	11016	ENST00000550373.2	-35400
chr12	53601251	53601951	701	Peak47369	Intron (ENST00000648881.1/ENST00000648881.1, intron 4 of 6)	12	53534606	53625971	91366	2	11016	ENST00000588078.5	24020
chr12	53602901	53603251	351	Peak47370	Intron (ENST00000648881.1/ENST00000648881.1, intron 4 of 6)	12	53534606	53625971	91366	2	11016	ENST00000588078.5	22720
chr12	53613551	53613851	301	Peak47373	Intron (ENST00000648881.1/ENST00000648881.1, intron 5 of 6)	12	53534606	53625971	91366	2	11016	ENST00000588078.5	12120
chr12	53616251	53616551	301	Peak47375	Intron (ENST00000648881.1/ENST00000648881.1, intron 5 of 6)	12	53534606	53625971	91366	2	11016	ENST00000588078.5	9420
chr12	53616851	53617851	1001	Peak47376	Intron (ENST00000648881.1/ENST00000648881.1, intron 5 of 6)	12	53534606	53625971	91366	2	11016	ENST00000588078.5	8120
chr12	53618201	53620401	2201	Peak47377	Exon (ENST00000648881.1/ENST00000648881.1, exon 6 of 7)	12	53534606	53625971	91366	2	11016	ENST00000588078.5	5570
chr12	53621501	53622401	901	Peak47378	Intron (ENST00000591834.1/114108587, intron 1 of 12)	12	53534606	53625971	91366	2	11016	ENST00000588078.5	3570
chr12	53622701	53627701	5001	Peak47379	Promoter	12	53507856	53626370	118515	2	11016	ENST00000548446.6	0
chr12	53658751	53659051	301	Peak47380	Intron (ENST00000550241.1/517, intron 1 of 1)	12	53632726	53669212	36487	2	517	ENST00000550241.1	10161
chr12	53664701	53665301	601	Peak47382	3' UTR	12	53632726	53669212	36487	2	517	ENST00000550241.1	3911
chr12	53667351	53668401	1051	Peak47383	Promoter	12	53632726	53669212	36487	2	517	ENST00000550241.1	811
chr12	53672801	53673201	401	Peak47388	Promoter	12	53665171	53674021	8851	2	517	ENST00000495596.5	820
chr12	53674801	53676501	1701	Peak47390	Promoter	12	53665166	53676325	11160	2	517	ENST00000394349.8	0
chr12	53726751	53728351	1601	Peak47391	Promoter	12	53708517	53727452	18936	2	57658	ENST00000550804.6	0
chr12	53991751	53992101	351	Peak47395	Promoter	12	53991738	53991847	110	1	406973	ENST00000385189.3	13
chr12	54188751	54189701	951	Peak47396	Promoter	12	54121277	54188983	67707	2	23583	ENST00000635234.1	0
chr12	54191701	54192001	301	Peak47397	Distal Intergenic	12	54121279	54189008	67730	2	23583	ENST00000635546.1	-2693
chr12	54220001	54220401	401	Peak47399	Distal Intergenic	12	54231397	54231476	80	2	100616400	ENST00000577868.1	11075
chr12	54227651	54228051	401	Peak47400	Downstream (2-3kb)	12	54231397	54231476	80	2	100616400	ENST00000577868.1	3425
chr12	54257251	54257751	501	Peak47402	Promoter	12	54252091	54258427	6337	2	23468	ENST00000552562.1	676
chr12	54259051	54260401	1351	Peak47403	Promoter	12	54240625	54259592	18968	2	23468	ENST00000439541.6	0
chr12	54262101	54262901	801	Peak47404	Promoter	12	54262615	54279063	16449	1	112935960	ENST00000547177.1	0
chr12	54274901	54275851	951	Peak47405	Intron (ENST00000547177.1/112935960, intron 1 of 1)	12	54230942	54280122	49181	2	23468	ENST00000209875.9	4271
chr12	54277701	54285001	7301	Peak47408	Promoter	12	54230942	54280122	49181	2	23468	ENST00000209875.9	0
chr12	54285301	54287201	1901	Peak47409	Promoter	12	54285907	54287051	1145	1	3178	ENST00000551665.1	0
chr12	54287901	54288501	601	Peak47411	Intron (ENST00000553061.1/ENST00000553061.1, intron 1 of 1)	12	54285947	54287087	1141	1	3178	ENST00000551803.1	1954
chr12	54288851	54290201	1351	Peak47412	Intron (ENST00000553061.1/ENST00000553061.1, intron 1 of 1)	12	54285947	54287087	1141	1	3178	ENST00000551803.1	2904
chr12	54294201	54294751	551	Peak47415	Intron (ENST00000553061.1/ENST00000553061.1, intron 1 of 1)	12	54292173	54295758	3586	2	4778	ENST00000540264.2	1007
chr12	54295701	54296201	501	Peak47416	Promoter	12	54292111	54295760	3650	2	4778	ENST00000312156.8	0
chr12	54297701	54298401	701	Peak47419	Promoter	12	54292465	54297884	5420	2	4778	ENST00000553198.1	0
chr12	54300101	54301351	1251	Peak47421	Promoter	12	54301202	54345475	44274	1	22818	ENST00000552848.5	0
chr12	54301701	54302751	1051	Peak47422	Promoter	12	54301220	54343279	42060	1	22818	ENST00000548076.5	481
chr12	54303551	54306151	2601	Peak47423	Intron (ENST00000553061.1/ENST00000553061.1, intron 1 of 1)	12	54301220	54343279	42060	1	22818	ENST00000548076.5	2331
chr12	54306301	54308001	1701	Peak47424	Intron (ENST00000553061.1/ENST00000553061.1, intron 1 of 1)	12	54301220	54343279	42060	1	22818	ENST00000548076.5	5081
chr12	54324351	54326101	1751	Peak47426	Promoter	12	54325109	54342630	17522	1	22818	ENST00000553009.5	0
chr12	54328051	54328951	901	Peak47427	Intron (ENST00000553061.1/ENST00000553061.1, intron 1 of 1)	12	54325584	54350686	25103	1	22818	ENST00000548753.1	2467
chr12	54336401	54336751	351	Peak47428	Promoter	12	54337216	54337314	99	1	442892	ENST00000362252.3	-465
chr12	54337351	54337951	601	Peak47429	Promoter	12	54337216	54337314	99	1	442892	ENST00000362252.3	135
chr12	54359151	54359751	601	Peak47432	Intron (ENST00000550474.5/102724050, intron 1 of 3)	12	54362445	54364486	2042	2	53831	ENST00000267015.4	4735
chr12	54364451	54364751	301	Peak47433	Promoter	12	54362445	54364486	2042	2	53831	ENST00000267015.4	0
chr12	54367251	54367651	401	Peak47434	Intron (ENST00000550474.5/102724050, intron 1 of 3)	12	54362445	54364486	2042	2	53831	ENST00000267015.4	-2765
chr12	54367851	54370051	2201	Peak47435	3' UTR	12	54362445	54364486	2042	2	53831	ENST00000267015.4	-3365
chr12	54370401	54371651	1251	Peak47436	3' UTR	12	54362445	54364486	2042	2	53831	ENST00000267015.4	-5915
chr12	54372001	54372601	601	Peak47437	Intron (ENST00000550474.5/102724050, intron 1 of 3)	12	54369878	54379189	9312	2	25946	ENST00000552382.5	6588
chr12	54374601	54375351	751	Peak47438	Intron (ENST00000550474.5/102724050, intron 1 of 3)	12	54369878	54379189	9312	2	25946	ENST00000552382.5	3838
chr12	54375601	54375901	301	Peak47439	Exon (ENST00000551109.5/25946, exon 3 of 8)	12	54369878	54379189	9312	2	25946	ENST00000552382.5	3288
chr12	54376101	54376551	451	Peak47440	Intron (ENST00000550474.5/102724050, intron 1 of 3)	12	54369878	54379189	9312	2	25946	ENST00000552382.5	2638
chr12	54379651	54380201	551	Peak47441	Promoter	12	54369878	54379189	9312	2	25946	ENST00000552382.5	-462
chr12	54381901	54382201	301	Peak47442	Promoter	12	54372914	54381447	8534	2	25946	ENST00000551864.1	-454
chr12	54383101	54386001	2901	Peak47443	Promoter	12	54369133	54385767	16635	2	25946	ENST00000551109.5	0
chr12	54386151	54386701	551	Peak47444	Promoter	12	54369153	54385768	16616	2	25946	ENST00000546970.5	-383
chr12	54388101	54389951	1851	Peak47446	Intron (ENST00000550474.5/102724050, intron 1 of 3)	12	54369135	54391281	22147	2	25946	ENST00000352268.10	1330
chr12	54390101	54390701	601	Peak47447	Promoter	12	54369135	54391281	22147	2	25946	ENST00000352268.10	580
chr12	54391201	54392001	801	Peak47448	Promoter	12	54369135	54391281	22147	2	25946	ENST00000352268.10	0
chr12	54392951	54395051	2101	Peak47450	Intron (ENST00000550474.5/102724050, intron 1 of 3)	12	54371642	54391298	19657	2	25946	ENST00000550774.5	-1653
chr12	54395451	54395951	501	Peak47451	3' UTR	12	54396222	54398823	2602	2	3678	ENST00000549601.1	2872
chr12	54396351	54397001	651	Peak47452	Exon (ENST00000552564.5/3678, exon 17 of 17)	12	54396222	54398823	2602	2	3678	ENST00000549601.1	1822
chr12	54397301	54398801	1501	Peak47453	Promoter	12	54396222	54398823	2602	2	3678	ENST00000549601.1	22
chr12	54399301	54399851	551	Peak47454	Promoter	12	54395895	54399913	4019	2	3678	ENST00000547197.1	62
chr12	54400201	54402501	2301	Peak47455	Promoter	12	54397366	54400858	3493	2	3678	ENST00000552387.1	0
chr12	54404201	54405301	1101	Peak47456	Promoter	12	54403632	54404344	713	2	3678	ENST00000550141.1	0
chr12	54406301	54409951	3651	Peak47458	Promoter	12	54395261	54406116	10856	2	3678	ENST00000552564.5	-185
chr12	54410201	54411001	801	Peak47459	Intron (ENST00000550474.5/102724050, intron 1 of 3)	12	54411908	54413428	1521	2	3678	ENST00000547744.1	2427
chr12	54411201	54422201	11001	Peak47460	Promoter	12	54419785	54437104	17320	1	102724050	ENST00000552053.1	0
chr12	54423001	54423751	751	Peak47462	Intron (ENST00000550474.5/102724050, intron 1 of 3)	12	54419785	54437104	17320	1	102724050	ENST00000552053.1	3216
chr12	54424901	54425201	301	Peak47464	Intron (ENST00000550474.5/102724050, intron 1 of 3)	12	54419785	54437104	17320	1	102724050	ENST00000552053.1	5116
chr12	54425601	54430001	4401	Peak47465	Exon (ENST00000550474.5/102724050, exon 2 of 4)	12	54419785	54437104	17320	1	102724050	ENST00000552053.1	5816
chr12	54438501	54439251	751	Peak47470	Intron (ENST00000550474.5/102724050, intron 3 of 3)	12	54419785	54437104	17320	1	102724050	ENST00000552053.1	18716
chr12	54439451	54440751	1301	Peak47471	Intron (ENST00000550474.5/102724050, intron 3 of 3)	12	54455961	54459602	3642	2	121355	ENST00000552336.5	18851
chr12	54442401	54443901	1501	Peak47472	Intron (ENST00000550474.5/102724050, intron 3 of 3)	12	54455961	54459602	3642	2	121355	ENST00000552336.5	15701
chr12	54444301	54444651	351	Peak47473	Intron (ENST00000550474.5/102724050, intron 3 of 3)	12	54455961	54459602	3642	2	121355	ENST00000552336.5	14951
chr12	54466001	54466551	551	Peak47478	Intron (ENST00000550474.5/102724050, intron 3 of 3)	12	54464697	54468947	4251	2	121355	ENST00000548538.1	2396
chr12	54472001	54474901	2901	Peak47483	Promoter	12	54455950	54473549	17600	2	121355	ENST00000546931.5	0
chr12	54497301	54500701	3401	Peak47487	Promoter	12	54497752	54548243	50492	1	3071	ENST00000293373.11	0
chr12	54501251	54502351	1101	Peak47488	Intron (ENST00000293373.11/3071, intron 3 of 30)	12	54498784	54542963	44180	1	3071	ENST00000545638.2	2467
chr12	54502701	54503001	301	Peak47489	Intron (ENST00000293373.11/3071, intron 3 of 30)	12	54498784	54542963	44180	1	3071	ENST00000545638.2	3917
chr12	54509901	54510501	601	Peak47491	Promoter	12	54509935	54512556	2622	1	3071	ENST00000548916.1	0
chr12	54510901	54511601	701	Peak47492	Promoter	12	54509935	54512556	2622	1	3071	ENST00000548916.1	966
chr12	54515851	54516401	551	Peak47494	Exon (ENST00000293373.11/3071, exon 10 of 31)	12	54518837	54520826	1990	1	3071	ENST00000549451.1	-2436
chr12	54523701	54524351	651	Peak47497	3' UTR	12	54518837	54520826	1990	1	3071	ENST00000549451.1	4864
chr12	54525601	54526301	701	Peak47499	Intron (ENST00000293373.11/3071, intron 20 of 30)	12	54532207	54536552	4346	1	3071	ENST00000548980.1	-5906
chr12	54526451	54527401	951	Peak47500	3' UTR	12	54532207	54536552	4346	1	3071	ENST00000548980.1	-4806
chr12	54967351	54967801	451	Peak47511	Intron (ENST00000449076.6/9840, intron 4 of 10)	12	54950078	54962697	12620	2	9840	ENST00000528240.1	-4654
chr12	54984751	54985101	351	Peak47512	Promoter	12	54948015	54984762	36748	2	9840	ENST00000449076.6	0
chr12	55628801	55629951	1151	Peak47513	Distal Intergenic	12	55636860	55637854	995	1	121130	ENST00000309675.2	-6909
chr12	55715601	55717201	1601	Peak47521	Promoter	12	55716036	55722418	6383	1	100528022	ENST00000551946.5	0
chr12	55720751	55721451	701	Peak47523	Promoter	12	55721195	55724438	3244	1	5959	ENST00000548123.1	0
chr12	55724651	55725051	401	Peak47524	Promoter	12	55725553	55725968	416	2	967	ENST00000555199.1	917
chr12	55728101	55731051	2951	Peak47526	Promoter	12	55725443	55728650	3208	2	967	ENST00000420846.7	0
chr12	55737151	55739251	2101	Peak47529	Distal Intergenic	12	55743122	55757264	14143	1	10220	ENST00000257868.10	-3871
chr12	55742651	55743251	601	Peak47531	Promoter	12	55743122	55757264	14143	1	10220	ENST00000257868.10	0
chr12	55743451	55745251	1801	Peak47532	Promoter	12	55743399	55757127	13729	1	10220	ENST00000546799.1	52
chr12	55780501	55781301	801	Peak47539	Intron (ENST00000546604.5/84324, intron 9 of 11)	12	55757271	55760785	3515	2	84324	ENST00000552946.1	-19716
chr12	55781851	55782351	501	Peak47540	Intron (ENST00000546604.5/84324, intron 9 of 11)	12	55757271	55760785	3515	2	84324	ENST00000552946.1	-21066
chr12	55782501	55782951	451	Peak47541	Intron (ENST00000546604.5/84324, intron 9 of 11)	12	55757271	55760785	3515	2	84324	ENST00000552946.1	-21716
chr12	55785751	55786301	551	Peak47543	Intron (ENST00000546604.5/84324, intron 9 of 11)	12	55757271	55760785	3515	2	84324	ENST00000552946.1	-24966
chr12	55797051	55797401	351	Peak47546	Intron (ENST00000546604.5/84324, intron 4 of 11)	12	55760424	55817709	57286	2	84324	ENST00000552080.1	20308
chr12	55801201	55801551	351	Peak47548	Intron (ENST00000546604.5/84324, intron 2 of 11)	12	55760424	55817709	57286	2	84324	ENST00000552080.1	16158
chr12	55808651	55808951	301	Peak47552	Intron (ENST00000546604.5/84324, intron 1 of 11)	12	55760424	55817709	57286	2	84324	ENST00000552080.1	8758
chr12	55809651	55809951	301	Peak47554	Intron (ENST00000546604.5/84324, intron 1 of 11)	12	55760424	55817709	57286	2	84324	ENST00000552080.1	7758
chr12	55810201	55810651	451	Peak47555	Intron (ENST00000546604.5/84324, intron 1 of 11)	12	55760424	55817709	57286	2	84324	ENST00000552080.1	7058
chr12	55814951	55819101	4151	Peak47558	Promoter	12	55818041	55820712	2672	1	29095	ENST00000552672.5	0
chr12	55820101	55821201	1101	Peak47560	3' UTR	12	55803689	55822659	18971	2	85406	ENST00000550124.5	1458
chr12	55824201	55825601	1401	Peak47562	Intron (ENST00000546837.5/85406, intron 1 of 15)	12	55821829	55823191	1363	2	85406	ENST00000646577.1	-1010
chr12	55825851	55826251	401	Peak47563	Intron (ENST00000546837.5/85406, intron 1 of 15)	12	55757275	55827546	70272	2	85406	ENST00000546837.5	1295
chr12	55827051	55827801	751	Peak47565	Promoter	12	55757275	55827546	70272	2	85406	ENST00000546837.5	0
chr12	55828451	55832451	4001	Peak47566	Promoter	12	55829608	55836244	6637	1	440104	ENST00000478241.6	0
chr12	55846951	55848601	1651	Peak47570	Distal Intergenic	12	55836426	55842966	6541	2	4327	ENST00000552872.5	-3985
chr12	55898901	55899501	601	Peak47572	Downstream (1-2kb)	12	55901687	55927111	25425	2	84305	ENST00000302533.6	27610
chr12	55920101	55920451	351	Peak47578	Intron (ENST00000408946.7/84305, intron 1 of 2)	12	55901687	55927111	25425	2	84305	ENST00000302533.6	6660
chr12	55921951	55922551	601	Peak47580	Intron (ENST00000408946.7/84305, intron 1 of 2)	12	55901687	55927111	25425	2	84305	ENST00000302533.6	4560
chr12	55925951	55932901	6951	Peak47581	Promoter	12	55927319	55937443	10125	1	1606	ENST00000546878.5	0
chr12	55933251	55933701	451	Peak47582	Promoter	12	55902041	55932618	30578	2	84305	ENST00000547925.1	-633
chr12	55940201	55940751	551	Peak47584	Promoter	12	55940975	55952767	11793	1	1606	ENST00000552903.2	-224
chr12	55966051	55967751	1701	Peak47587	Promoter	12	55966781	55971099	4319	1	1017	ENST00000556464.5	0
chr12	55972951	55975301	2351	Peak47589	Promoter	12	55973913	55994706	20794	1	5869	ENST00000553116.5	0
chr12	55976351	55977251	901	Peak47590	Intron (ENST00000553116.5/5869, intron 1 of 5)	12	55974101	55993086	18986	1	5869	ENST00000448789.2	2250
chr12	55977451	55978351	901	Peak47591	Intron (ENST00000553116.5/5869, intron 1 of 5)	12	55974101	55993086	18986	1	5869	ENST00000448789.2	3350
chr12	55982501	55983301	801	Peak47594	Intron (ENST00000553116.5/5869, intron 1 of 5)	12	55986961	55992212	5252	1	5869	ENST00000628569.1	-3660
chr12	55983551	55984051	501	Peak47595	Intron (ENST00000553116.5/5869, intron 1 of 5)	12	55986961	55992212	5252	1	5869	ENST00000628569.1	-2910
chr12	55996151	55998601	2451	Peak47599	Promoter	12	55997180	56005525	8346	1	6821	ENST00000356124.8	0
chr12	55999751	56000151	401	Peak47600	Intron (ENST00000356124.8/6821, intron 1 of 3)	12	56001498	56005525	4028	1	6821	ENST00000394109.7	-1347
chr12	56007101	56008551	1451	Peak47605	Promoter	12	56007659	56038435	30777	1	64375	ENST00000262032.9	0
chr12	56019851	56021651	1801	Peak47608	Promoter	12	56021043	56038435	17393	1	64375	ENST00000547167.6	0
chr12	56021951	56022501	551	Peak47609	Promoter	12	56021803	56027900	6098	1	64375	ENST00000551701.5	148
chr12	56029751	56030251	501	Peak47612	Exon (ENST00000551846.1/ENST00000551846.1, exon 2 of 2)	12	56032280	56034600	2321	1	64375	ENST00000547556.1	-2029
chr12	56032451	56032851	401	Peak47614	Promoter	12	56032280	56034600	2321	1	64375	ENST00000547556.1	171
chr12	56037351	56037801	451	Peak47619	3' UTR	12	56041351	56044676	3326	1	6231	ENST00000356464.10	-3550
chr12	56041101	56044051	2951	Peak47620	Promoter	12	56041351	56044676	3326	1	6231	ENST00000356464.10	0
chr12	56044751	56045801	1051	Peak47622	Distal Intergenic	12	56042140	56044223	2084	1	6231	ENST00000548590.1	2611
chr12	56046651	56047651	1001	Peak47623	Distal Intergenic	12	56042140	56044223	2084	1	6231	ENST00000548590.1	4511
chr12	56079051	56079351	301	Peak47624	Promoter	12	56079857	56085139	5283	1	2065	ENST00000549282.5	-506
chr12	56085301	56085601	301	Peak47626	Promoter	12	56086519	56088064	1546	1	2065	ENST00000549472.1	-918
chr12	56103401	56106701	3301	Peak47627	Promoter	12	56104537	56113907	9371	1	5036	ENST00000552766.5	0
chr12	56106901	56107351	451	Peak47628	Promoter	12	56106693	56109928	3236	1	5036	ENST00000550166.1	208
chr12	56109801	56110151	351	Peak47630	Promoter	12	56109869	56110620	752	1	5036	ENST00000552528.1	0
chr12	56110451	56110851	401	Peak47631	Promoter	12	56110565	56111509	945	1	5036	ENST00000552266.1	0
chr12	56111301	56111601	301	Peak47633	Promoter	12	56110565	56111509	945	1	5036	ENST00000552266.1	736
chr12	56112301	56112601	301	Peak47636	Intron (ENST00000552766.5/5036, intron 9 of 9)	12	56110565	56111509	945	1	5036	ENST00000552266.1	1736
chr12	56112801	56113101	301	Peak47637	3' UTR	12	56110565	56111509	945	1	5036	ENST00000552266.1	2236
chr12	56114401	56114851	451	Peak47639	Distal Intergenic	12	56116590	56117832	1243	1	6171	ENST00000501597.3	-1739
chr12	56115351	56119901	4551	Peak47640	Promoter	12	56118250	56131099	12850	1	23344	ENST00000551790.5	0
chr12	56120151	56120601	451	Peak47641	5' UTR	12	56118407	56120828	2422	1	84872	ENST00000546903.1	1744
chr12	56122051	56122551	501	Peak47643	3' UTR	12	56118407	56120828	2422	1	84872	ENST00000546903.1	3644
chr12	56123901	56124201	301	Peak47645	3' UTR	12	56128056	56144671	16616	1	23344	ENST00000394048.9	-3855
chr12	56125001	56125551	551	Peak47646	3' UTR	12	56128056	56144671	16616	1	23344	ENST00000394048.9	-2505
chr12	56125851	56130351	4501	Peak47647	Promoter	12	56128056	56144671	16616	1	23344	ENST00000394048.9	0
chr12	56143851	56144501	651	Peak47656	Promoter	12	56143483	56144391	909	1	23344	ENST00000550515.1	368
chr12	56150701	56153901	3201	Peak47657	Promoter	12	56152256	56157982	5727	1	140465	ENST00000553066.5	0
chr12	56154101	56154601	501	Peak47658	Promoter	12	56153893	56157976	4084	1	140465	ENST00000549178.5	208
chr12	56155401	56156051	651	Peak47659	Promoter	12	56156937	56157975	1039	1	140465	ENST00000548548.1	-886
chr12	56156301	56162051	5751	Peak47660	Promoter	12	56156937	56157975	1039	1	140465	ENST00000548548.1	0
chr12	56162351	56162851	501	Peak47661	3' UTR	12	56160036	56162970	2935	1	4637	ENST00000546845.1	2315
chr12	56163001	56163501	501	Peak47662	3' UTR	12	56160036	56162970	2935	1	4637	ENST00000546845.1	2965
chr12	56165151	56165651	501	Peak47664	3' UTR	12	56160036	56162970	2935	1	4637	ENST00000546845.1	5115
chr12	56187001	56191701	4701	Peak47670	Promoter	12	56162359	56189483	27125	2	6601	ENST00000550164.6	0
chr12	56193051	56193701	651	Peak47671	Distal Intergenic	12	56162983	56189567	26585	2	6601	ENST00000394023.7	-3484
chr12	56204601	56205401	801	Peak47675	3' UTR	12	56206587	56208544	1958	2	10193	ENST00000548120.1	3143
chr12	56205651	56206001	351	Peak47676	3' UTR	12	56206587	56208544	1958	2	10193	ENST00000548120.1	2543
chr12	56206251	56207001	751	Peak47677	3' UTR	12	56206587	56208544	1958	2	10193	ENST00000548120.1	1543
chr12	56207451	56208201	751	Peak47678	Promoter	12	56206587	56208544	1958	2	10193	ENST00000548120.1	343
chr12	56212601	56213101	501	Peak47681	Promoter	12	56210248	56214018	3771	2	10193	ENST00000550379.1	917
chr12	56219451	56223101	3651	Peak47685	Promoter	12	56202179	56221922	19744	2	10193	ENST00000345093.9	0
chr12	56223701	56224401	701	Peak47686	Promoter	12	56224342	56229854	5513	1	79035	ENST00000267023.9	0
chr12	56224701	56225551	851	Peak47687	Promoter	12	56224401	56229844	5444	1	79035	ENST00000341463.5	300
chr12	56257401	56257701	301	Peak47696	Promoter	12	56254230	56257068	2839	2	283373	ENST00000551023.1	-333
chr12	56257851	56259051	1201	Peak47697	Promoter	12	56237807	56258384	20578	2	283373	ENST00000267116.8	0
chr12	56266451	56267901	1451	Peak47698	Promoter	12	56266858	56270964	4107	1	93058	ENST00000308197.9	0
chr12	56270151	56271701	1551	Peak47699	Promoter	12	56269536	56270665	1130	1	93058	ENST00000551814.1	615
chr12	56274001	56274901	901	Peak47702	Promoter	12	56271703	56274815	3113	2	1431	ENST00000548746.5	0
chr12	56286651	56287501	851	Peak47705	Promoter	12	56273196	56286091	12896	2	1431	ENST00000546621.5	-560
chr12	56288101	56290651	2551	Peak47706	Intron (ENST00000549143.5/1431, intron 1 of 10)	12	56273196	56286091	12896	2	1431	ENST00000546621.5	-2010
chr12	56291801	56292401	601	Peak47707	Intron (ENST00000549143.5/1431, intron 1 of 10)	12	56273196	56286091	12896	2	1431	ENST00000546621.5	-5710
chr12	56294251	56294951	701	Peak47710	Intron (ENST00000549143.5/1431, intron 1 of 10)	12	56282457	56299974	17518	2	1431	ENST00000547298.5	5023
chr12	56296351	56297401	1051	Peak47712	Intron (ENST00000549143.5/1431, intron 1 of 10)	12	56282457	56299974	17518	2	1431	ENST00000547298.5	2573
chr12	56298601	56301501	2901	Peak47714	Promoter	12	56271699	56300318	28620	2	1431	ENST00000549143.5	0
chr12	56302251	56303201	951	Peak47715	Intron (ENST00000549565.2/ENST00000549565.2, intron 1 of 2)	12	56286160	56300391	14232	2	1431	ENST00000550996.1	-1860
chr12	56309601	56311001	1401	Peak47720	Promoter	12	56309842	56311312	1471	2	10330	ENST00000546466.5	311
chr12	56312101	56312601	501	Peak47721	Promoter	12	56310428	56311929	1502	2	10330	ENST00000546937.5	-172
chr12	56314651	56316551	1901	Peak47723	Promoter	12	56285916	56315943	30028	2	10330	ENST00000549318.5	0
chr12	56317301	56318351	1051	Peak47724	Promoter	12	56317348	56318574	1227	2	9924	ENST00000553230.1	223
chr12	56332551	56335401	2851	Peak47730	Promoter	12	56334174	56340305	6132	1	51561	ENST00000622119.4	0
chr12	56336551	56337401	851	Peak47732	Exon (ENST00000622119.4/51561, exon 2 of 5)	12	56338884	56340410	1527	1	51561	ENST00000228534.6	-1483
chr12	56338851	56339601	751	Peak47734	Promoter	12	56338884	56340410	1527	1	51561	ENST00000228534.6	0
chr12	56358451	56361851	3401	Peak47738	Promoter	12	56341597	56360107	18511	2	6773	ENST00000314128.9	0
chr12	56448451	56449851	1401	Peak47746	Promoter	12	56416363	56449426	33064	2	8914	ENST00000553532.6	0
chr12	56464201	56464901	701	Peak47748	Intron (ENST00000648304.1/4284, intron 1 of 3)	12	56468578	56479708	11131	1	283377	ENST00000338146.7	-3677
chr12	56468001	56471701	3701	Peak47750	Promoter	12	56468578	56479708	11131	1	283377	ENST00000338146.7	0
chr12	56521051	56522001	951	Peak47752	Promoter	12	56521820	56596193	74374	1	5939	ENST00000262031.10	0
chr12	56522151	56523451	1301	Peak47753	Promoter	12	56521999	56589595	67597	1	5939	ENST00000542360.1	152
chr12	56565301	56566451	1151	Peak47756	Intron (ENST00000262031.10/5939, intron 2 of 13)	12	56562414	56569920	7507	1	5939	ENST00000639027.1	2887
chr12	56569501	56571151	1651	Peak47758	Promoter	12	56571698	56581655	9958	1	5939	ENST00000552228.1	-547
chr12	56590251	56590751	501	Peak47763	3' UTR	12	56600468	56601529	1062	2	11176	ENST00000553222.1	10778
chr12	56594001	56594401	401	Peak47765	3' UTR	12	56600468	56601529	1062	2	11176	ENST00000553222.1	7128
chr12	56595051	56595351	301	Peak47766	3' UTR	12	56600468	56601529	1062	2	11176	ENST00000553222.1	6178
chr12	56597151	56597551	401	Peak47767	3' UTR	12	56600468	56601529	1062	2	11176	ENST00000553222.1	3978
chr12	56600551	56600951	401	Peak47768	Promoter	12	56600468	56601529	1062	2	11176	ENST00000553222.1	578
chr12	56601351	56601651	301	Peak47769	Promoter	12	56600468	56601529	1062	2	11176	ENST00000553222.1	0
chr12	56617451	56617751	301	Peak47777	5' UTR	12	56613018	56614306	1289	2	11176	ENST00000547647.1	-3145
chr12	56628301	56629901	1601	Peak47780	Promoter	12	56598369	56630211	31843	2	11176	ENST00000549884.5	310
chr12	56630151	56631301	1151	Peak47781	Promoter	12	56598369	56630211	31843	2	11176	ENST00000549884.5	0
chr12	56631751	56639651	7901	Peak47782	Promoter	12	56595596	56636366	40771	2	11176	ENST00000379441.7	0
chr12	56639801	56640551	751	Peak47783	Promoter	12	56638280	56639418	1139	2	506	ENST00000551182.1	-383
chr12	56641651	56642751	1101	Peak47785	Promoter	12	56639959	56643178	3220	2	506	ENST00000550162.1	427
chr12	56643501	56646851	3351	Peak47786	Promoter	12	56645027	56645101	75	2	26789	ENST00000384304.1	0
chr12	56670901	56671301	401	Peak47787	Intron (ENST00000537473.2/10728, intron 4 of 7)	12	56663341	56687997	24657	2	10728	ENST00000537473.2	16696
chr12	56675301	56676051	751	Peak47791	Intron (ENST00000537473.2/10728, intron 1 of 7)	12	56663341	56687997	24657	2	10728	ENST00000537473.2	11946
chr12	56676751	56678151	1401	Peak47792	Intron (ENST00000537473.2/10728, intron 1 of 7)	12	56663341	56687997	24657	2	10728	ENST00000537473.2	9846
chr12	56678301	56679851	1551	Peak47793	Intron (ENST00000537473.2/10728, intron 1 of 7)	12	56663341	56687997	24657	2	10728	ENST00000537473.2	8146
chr12	56680001	56681051	1051	Peak47794	Intron (ENST00000537473.2/10728, intron 1 of 7)	12	56663341	56687997	24657	2	10728	ENST00000537473.2	6946
chr12	56682151	56690651	8501	Peak47795	Promoter	12	56663341	56687997	24657	2	10728	ENST00000537473.2	0
chr12	56694051	56694501	451	Peak47798	Distal Intergenic	12	56663343	56688408	25066	2	10728	ENST00000614328.4	-5643
chr12	56696051	56696501	451	Peak47801	Distal Intergenic	12	56663343	56688408	25066	2	10728	ENST00000614328.4	-7643
chr12	56698901	56699701	801	Peak47804	Distal Intergenic	12	56663343	56688408	25066	2	10728	ENST00000614328.4	-10493
chr12	56700001	56703901	3901	Peak47805	Distal Intergenic	12	56712644	56713396	753	2	4666	ENST00000546410.1	9495
chr12	56704601	56705001	401	Peak47806	Distal Intergenic	12	56712644	56713396	753	2	4666	ENST00000546410.1	8395
chr12	56709701	56710451	751	Peak47809	Downstream (1-2kb)	12	56712644	56713396	753	2	4666	ENST00000546410.1	2945
chr12	56711251	56712051	801	Peak47810	Downstream (<1kb)	12	56712644	56713396	753	2	4666	ENST00000546410.1	1345
chr12	56712751	56713301	551	Peak47811	Promoter	12	56712644	56713396	753	2	4666	ENST00000546410.1	95
chr12	56713551	56715251	1701	Peak47812	Promoter	12	56712440	56713582	1143	2	4666	ENST00000548386.5	0
chr12	56715601	56727051	11451	Peak47813	Promoter	12	56712428	56725286	12859	2	4666	ENST00000550920.6	0
chr12	56728251	56729351	1101	Peak47814	Intron (ENST00000549855.5/4666, intron 1 of 5)	12	56712433	56727197	14765	2	4666	ENST00000356769.7	-1054
chr12	56736751	56737301	551	Peak47818	Intron (ENST00000647707.1/5557, intron 3 of 6)	12	56714612	56741535	26924	2	5557	ENST00000647707.1	4234
chr12	56747901	56750401	2501	Peak47825	Intron (ENST00000672280.1/5557, intron 2 of 13)	12	56746956	56751815	4860	2	5557	ENST00000552408.1	1414
chr12	56751051	56752851	1801	Peak47826	Promoter	12	56731296	56752374	21079	2	5557	ENST00000672280.1	0
chr12	56757401	56758001	601	Peak47829	Intron (ENST00000555159.5/8630, intron 1 of 4)	12	56752487	56774118	21632	1	8630	ENST00000554155.1	4914
chr12	56763051	56763501	451	Peak47830	Promoter	12	56763324	56787790	24467	1	8630	ENST00000322165.1	0
chr12	56877551	56878401	851	Peak47832	Distal Intergenic	12	56923133	56934408	11276	2	121214	ENST00000293502.2	56007
chr12	56921851	56922501	651	Peak47834	Downstream (<1kb)	12	56923133	56934408	11276	2	121214	ENST00000293502.2	11907
chr12	56929851	56930201	351	Peak47835	Intron (ENST00000293502.2/121214, intron 2 of 3)	12	56923133	56934408	11276	2	121214	ENST00000293502.2	4207
chr12	56931151	56933651	2501	Peak47836	Promoter	12	56923133	56934408	11276	2	121214	ENST00000293502.2	757
chr12	56940801	56942101	1301	Peak47837	Exon (ENST00000617239.1/ENST00000617239.1, exon 1 of 1)	12	56923133	56934408	11276	2	121214	ENST00000293502.2	-6393
chr12	56985351	56985851	501	Peak47838	Exon (ENST00000611536.1/ENST00000611536.1, exon 1 of 4)	12	56994492	56998447	3956	1	11318	ENST00000300098.3	-8641
chr12	56987451	56988051	601	Peak47840	Exon (ENST00000670536.1/ENST00000670536.1, exon 1 of 2)	12	56994492	56998447	3956	1	11318	ENST00000300098.3	-6441
chr12	56988251	56988801	551	Peak47841	Exon (ENST00000670536.1/ENST00000670536.1, exon 2 of 2)	12	56994492	56998447	3956	1	11318	ENST00000300098.3	-5691
chr12	56990951	56992151	1201	Peak47843	Distal Intergenic	12	56994492	56998447	3956	1	11318	ENST00000300098.3	-2341
chr12	56993351	56994151	801	Peak47845	Promoter	12	56994492	56998447	3956	1	11318	ENST00000300098.3	-341
chr12	56996201	56996501	301	Peak47847	3' UTR	12	56994492	56998447	3956	1	11318	ENST00000300098.3	1709
chr12	57001301	57001951	651	Peak47851	3' UTR	12	56998836	57006546	7711	2	9880	ENST00000300101.3	4595
chr12	57005201	57006551	1351	Peak47853	Promoter	12	56998836	57006546	7711	2	9880	ENST00000300101.3	0
chr12	57006701	57007201	501	Peak47854	Promoter	12	56998836	57006546	7711	2	9880	ENST00000300101.3	-155
chr12	57007901	57008701	801	Peak47855	Downstream (1-2kb)	12	56998836	57006546	7711	2	9880	ENST00000300101.3	-1355
chr12	57030851	57031651	801	Peak47858	Promoter	12	57029366	57031086	1721	2	4640	ENST00000477864.1	0
chr12	57064801	57066851	2051	Peak47863	Intron (ENST00000379391.7/23306, intron 3 of 7)	12	57055643	57078763	23121	2	23306	ENST00000379391.7	11912
chr12	57069351	57070901	1551	Peak47865	Exon (ENST00000379391.7/23306, exon 3 of 8)	12	57055643	57078763	23121	2	23306	ENST00000379391.7	7862
chr12	57073701	57074451	751	Peak47869	Intron (ENST00000379391.7/23306, intron 1 of 7)	12	57055643	57078763	23121	2	23306	ENST00000379391.7	4312
chr12	57077701	57080151	2451	Peak47871	Promoter	12	57055643	57078763	23121	2	23306	ENST00000379391.7	0
chr12	57080651	57081451	801	Peak47872	Intron (ENST00000553654.1/23306, intron 1 of 2)	12	57055643	57078791	23149	2	23306	ENST00000300128.9	-1860
chr12	57085251	57085601	351	Peak47874	Intron (ENST00000553654.1/23306, intron 1 of 2)	12	57070674	57088063	17390	2	23306	ENST00000553654.1	2462
chr12	57085751	57091251	5501	Peak47875	Promoter	12	57070674	57088063	17390	2	23306	ENST00000553654.1	0
chr12	57093201	57093551	351	Peak47877	Exon (ENST00000300131.8/4665, exon 6 of 7)	12	57092149	57093146	998	1	4665	ENST00000554839.1	1052
chr12	57094751	57095801	1051	Peak47878	3' UTR	12	57096243	57097290	1048	2	6778	ENST00000557563.5	1489
chr12	57096151	57096651	501	Peak47879	Promoter	12	57096243	57097290	1048	2	6778	ENST00000557563.5	639
chr12	57097751	57098651	901	Peak47881	Promoter	12	57098745	57099104	360	2	6778	ENST00000554202.1	453
chr12	57099951	57100301	351	Peak47883	Promoter	12	57097105	57099794	2690	2	6778	ENST00000555318.1	-157
chr12	57102151	57102501	351	Peak47884	Promoter	12	57095904	57102447	6544	2	6778	ENST00000555222.5	0
chr12	57102651	57103151	501	Peak47885	Promoter	12	57099419	57102990	3572	2	6778	ENST00000555375.5	0
chr12	57104351	57105151	801	Peak47886	Promoter	12	57103273	57105317	2045	2	6778	ENST00000557781.5	166
chr12	57106451	57106901	451	Peak47887	3' UTR	12	57103273	57105317	2045	2	6778	ENST00000557781.5	-1134
chr12	57110201	57111001	801	Peak47891	Promoter	12	57096248	57110306	14059	2	6778	ENST00000543873.6	0
chr12	57111151	57112851	1701	Peak47892	Promoter	12	57095408	57111362	15955	2	6778	ENST00000300134.8	0
chr12	57146851	57148151	1301	Peak47897	Promoter	12	57144620	57147619	3000	2	105751187	ENST00000555461.1	0
chr12	57190101	57190701	601	Peak47908	Intron (ENST00000243077.8/4035, intron 42 of 88)	12	57187369	57192969	5601	1	4035	ENST00000554118.1	2732
chr12	57229201	57230651	1451	Peak47910	Promoter	12	57229573	57234935	5363	1	6472	ENST00000556825.5	0
chr12	57243751	57244151	401	Peak47916	3' UTR	12	57239546	57240715	1170	2	56901	ENST00000557276.1	-3036
chr12	57248651	57250851	2201	Peak47917	Promoter	12	57244757	57248364	3608	2	246329	ENST00000554003.1	-287
chr12	57268251	57268701	451	Peak47922	Promoter	12	57256014	57268457	12444	2	22864	ENST00000548161.1	0
chr12	57280201	57280951	751	Peak47925	3' UTR	12	57256490	57268577	12088	2	22864	ENST00000546843.2	-11624
chr12	57290251	57290651	401	Peak47928	Intron (ENST00000548184.1/22864, intron 2 of 14)	12	57254733	57295479	40747	2	22864	ENST00000429355.6	4828
chr12	57307751	57308051	301	Peak47929	Intron (ENST00000347140.7/22864, intron 3 of 23)	12	57298004	57310451	12448	2	22864	ENST00000551465.1	2400
chr12	57340001	57340351	351	Peak47937	Intron (ENST00000347140.7/22864, intron 2 of 23)	12	57254756	57341482	86727	2	22864	ENST00000403821.6	1131
chr12	57342351	57343201	851	Peak47938	Promoter	12	57254756	57341482	86727	2	22864	ENST00000403821.6	-869
chr12	57427451	57428901	1451	Peak47944	Intron (ENST00000347140.7/22864, intron 1 of 23)	12	57310340	57430790	120451	2	22864	ENST00000448732.1	1889
chr12	57429151	57430801	1651	Peak47945	Promoter	12	57310340	57430790	120451	2	22864	ENST00000448732.1	0
chr12	57431001	57432201	1201	Peak47946	Promoter	12	57253764	57431005	177242	2	22864	ENST00000347140.7	0
chr12	57434901	57436051	1151	Peak47948	Promoter	12	57434784	57452062	17279	1	3626	ENST00000309668.3	117
chr12	57459101	57459851	751	Peak47953	Promoter	12	57459785	57472268	12484	1	2735	ENST00000228682.7	0
chr12	57462651	57463201	551	Peak47955	Promoter	12	57463692	57472059	8368	1	2735	ENST00000528467.1	-491
chr12	57475601	57479851	4251	Peak47959	Promoter	12	57472264	57476641	4378	2	64333	ENST00000552953.5	0
chr12	57487501	57490651	3151	Peak47964	Promoter	12	57488024	57498241	10218	1	4141	ENST00000548674.5	0
chr12	57491151	57492151	1001	Peak47965	Intron (ENST00000537638.6/4141, intron 8 of 22)	12	57489530	57500430	10901	1	4141	ENST00000552371.1	1621
chr12	57496701	57497351	651	Peak47966	Intron (ENST00000537638.6/4141, intron 8 of 22)	12	57500114	57504280	4167	1	4141	ENST00000549827.1	-2763
chr12	57497601	57498151	551	Peak47967	Intron (ENST00000537638.6/4141, intron 8 of 22)	12	57500114	57504280	4167	1	4141	ENST00000549827.1	-1963
chr12	57503951	57504551	601	Peak47968	Promoter	12	57503986	57511785	7800	1	4141	ENST00000549603.1	0
chr12	57511751	57513051	1301	Peak47969	Promoter	12	57512688	57512750	63	1	102465454	ENST00000620653.1	0
chr12	57514951	57516401	1451	Peak47970	Promoter	12	57515150	57516655	1506	1	4141	ENST00000547665.5	0
chr12	57518301	57525901	7601	Peak47973	Promoter	12	57520710	57525414	4705	1	114785	ENST00000548887.5	0
chr12	57526051	57528251	2201	Peak47974	Promoter	12	57526643	57530143	3501	1	114785	ENST00000547545.1	0
chr12	57530101	57530951	851	Peak47975	3' UTR	12	57529002	57530146	1145	1	114785	ENST00000547844.1	1099
chr12	57531751	57532351	601	Peak47976	3' UTR	12	57532267	57533972	1706	2	10540	ENST00000550988.5	1621
chr12	57543551	57544301	751	Peak47980	Intron (ENST00000548249.5/10540, intron 2 of 13)	12	57530617	57547120	16504	2	10540	ENST00000549394.5	2819
chr12	57546251	57547601	1351	Peak47981	Promoter	12	57530102	57547331	17230	2	10540	ENST00000548249.5	0
chr12	57583351	57583751	401	Peak47982	Intron (ENST00000286452.5/3798, intron 25 of 25)	12	57581678	57582874	1197	1	3798	ENST00000552227.1	1673
chr12	57590651	57591701	1051	Peak47983	Promoter	12	57591174	57601926	10753	1	79837	ENST00000422156.7	0
chr12	57614151	57615251	1101	Peak47986	Promoter	12	57614437	57616014	1578	1	115557	ENST00000469072.5	0
chr12	57693751	57695301	1551	Peak47989	Promoter	12	57693955	57720998	27044	1	10956	ENST00000552285.5	0
chr12	57740901	57742651	1751	Peak47990	Promoter	12	57723761	57742157	18397	2	116986	ENST00000257897.7	0
chr12	57744301	57746801	2501	Peak47991	Promoter	12	57745023	57750211	5189	1	6302	ENST00000547992.5	0
chr12	57747501	57747901	401	Peak47992	Promoter	12	57748618	57748682	65	2	102466729	ENST00000638110.1	781
chr12	57751251	57752751	1501	Peak47995	Promoter	12	57747727	57752310	4584	2	1019	ENST00000257904.11	0
chr12	57756801	57757251	451	Peak47998	Promoter	12	57757487	57759416	1930	1	92979	ENST00000548358.1	-236
chr12	57764951	57766101	1151	Peak47999	Promoter	12	57764137	57765685	1549	2	1594	ENST00000546567.5	0
chr12	57770851	57773951	3101	Peak48002	Promoter	12	57772660	57797554	24895	1	10102	ENST00000651284.1	0
chr12	57779501	57783701	4201	Peak48004	Promoter	12	57782761	57797587	14827	1	10102	ENST00000540550.6	0
chr12	57783851	57784451	601	Peak48005	Promoter	12	57782881	57796367	13487	1	10102	ENST00000497617.1	970
chr12	57797051	57797401	351	Peak48009	3' UTR	12	57797376	57800653	3278	2	10677	ENST00000546952.1	3252
chr12	57797801	57798301	501	Peak48010	3' UTR	12	57797376	57800653	3278	2	10677	ENST00000546952.1	2352
chr12	57803301	57803801	501	Peak48013	3' UTR	12	57797778	57801417	3640	2	10677	ENST00000551248.1	-1884
chr12	57814001	57814301	301	Peak48015	Promoter	12	57806138	57814226	8089	2	10677	ENST00000548843.1	0
chr12	57816751	57817651	901	Peak48016	Promoter	12	57797882	57816471	18590	2	10677	ENST00000257861.7	-280
chr12	57822851	57823851	1001	Peak48018	Promoter	12	57822891	57824543	1653	2	10106	ENST00000547169.5	692
chr12	57829451	57830051	601	Peak48019	Promoter	12	57823958	57829550	5593	2	10106	ENST00000550144.1	0
chr12	57831251	57832651	1401	Peak48020	Intron (ENST00000398073.7/10106, intron 1 of 7)	12	57823958	57829550	5593	2	10106	ENST00000550144.1	-1701
chr12	57832951	57834651	1701	Peak48021	Intron (ENST00000398073.7/10106, intron 1 of 7)	12	57823958	57829550	5593	2	10106	ENST00000550144.1	-3401
chr12	57835251	57841251	6001	Peak48022	Exon (ENST00000549683.1/ENST00000549683.1, exon 1 of 2)	12	57823461	57845534	22074	2	10106	ENST00000547701.5	4283
chr12	57842601	57843851	1251	Peak48023	Exon (ENST00000549683.1/ENST00000549683.1, exon 2 of 2)	12	57823461	57845534	22074	2	10106	ENST00000547701.5	1683
chr12	57844151	57847451	3301	Peak48024	Promoter	12	57819927	57846729	26803	2	10106	ENST00000398073.7	0
chr12	57847901	57848951	1051	Peak48025	Distal Intergenic	12	57819927	57846729	26803	2	10106	ENST00000398073.7	-1172
chr12	57851101	57851501	401	Peak48026	Distal Intergenic	12	57819927	57846729	26803	2	10106	ENST00000398073.7	-4372
chr12	57864901	57865301	401	Peak48028	Distal Intergenic	12	57869834	57872870	3037	2	283387	ENST00000661247.1	7569
chr12	57865651	57866151	501	Peak48029	Distal Intergenic	12	57869834	57872870	3037	2	283387	ENST00000661247.1	6719
chr12	57874001	57875251	1251	Peak48030	Intron (ENST00000661970.1/283387, intron 2 of 3)	12	57869839	57872870	3032	2	283387	ENST00000664759.1	-1131
chr12	57887951	57888351	401	Peak48032	Intron (ENST00000661970.1/283387, intron 1 of 3)	12	57886223	57893880	7658	2	283387	ENST00000659761.1	5529
chr12	57888501	57889301	801	Peak48033	Intron (ENST00000661970.1/283387, intron 1 of 3)	12	57886223	57893880	7658	2	283387	ENST00000659761.1	4579
chr12	57889701	57890001	301	Peak48034	Intron (ENST00000661970.1/283387, intron 1 of 3)	12	57886223	57893880	7658	2	283387	ENST00000659761.1	3879
chr12	57892651	57893201	551	Peak48035	Promoter	12	57886223	57893880	7658	2	283387	ENST00000659761.1	679
chr12	57893351	57896201	2851	Peak48036	Promoter	12	57869835	57894014	24180	2	283387	ENST00000661970.1	0
chr12	57898401	57900151	1751	Peak48039	Distal Intergenic	12	57869835	57896482	26648	2	283387	ENST00000499481.2	-1919
chr12	57902401	57902901	501	Peak48041	Distal Intergenic	12	57906039	57959148	53110	1	91419	ENST00000647763.1	-3138
chr12	57905051	57906051	1001	Peak48042	Promoter	12	57906039	57959148	53110	1	91419	ENST00000647763.1	0
chr12	57933501	57937601	4101	Peak48044	Promoter	12	57930115	57936345	6231	2	100506844	ENST00000659090.1	0
chr12	57939101	57941601	2501	Peak48045	Promoter	12	57941541	57951884	10344	1	91419	ENST00000551997.1	0
chr12	57941751	57942701	951	Peak48046	Promoter	12	57941796	57956890	15095	1	91419	ENST00000549257.5	0
chr12	57943001	57943351	351	Peak48047	Intron (ENST00000647763.1/91419, intron 1 of 5)	12	57941796	57956890	15095	1	91419	ENST00000549257.5	1205
chr12	58396301	58396751	451	Peak48056	Distal Intergenic	12	58544124	58813060	268937	1	100506869	ENST00000546977.5	-147373
chr12	58575351	58575651	301	Peak48057	Intron (ENST00000546977.5/100506869, intron 1 of 7)	12	58565961	58569264	3304	2	101927653	ENST00000654861.1	-6087
chr12	59215201	59215751	551	Peak48060	Distal Intergenic	12	58872149	58920522	48374	2	121227	ENST00000320743.7	-294679
chr12	59472301	59472701	401	Peak48061	Distal Intergenic	12	59596029	59789841	193813	1	9194	ENST00000547379.6	-123328
chr12	59595301	59598051	2751	Peak48063	Promoter	12	59596029	59789841	193813	1	9194	ENST00000547379.6	0
chr12	59598851	59599451	601	Peak48065	Intron (ENST00000547379.6/9194, intron 1 of 5)	12	59597059	59779685	182627	1	9194	ENST00000552024.5	1792
chr12	59619851	59620151	301	Peak48067	Intron (ENST00000547379.6/9194, intron 1 of 5)	12	59597059	59779685	182627	1	9194	ENST00000552024.5	22792
chr12	60760801	60761451	651	Peak48075	Distal Intergenic	12	59769059	59775035	5977	1	9194	ENST00000548444.1	991742
chr12	61609801	61611351	1551	Peak48078	Distal Intergenic	12	61708277	61827233	118957	2	338811	ENST00000550003.1	215882
chr12	62192501	62193151	651	Peak48080	Promoter	12	61708259	62192842	484584	2	338811	ENST00000416284.7	0
chr12	62256501	62257701	1201	Peak48081	Intron (ENST00000551619.5/338811, intron 1 of 5)	12	61708274	62258823	550550	2	338811	ENST00000551619.5	1122
chr12	62259051	62261701	2651	Peak48082	Promoter	12	62260359	62260454	96	1	102465133	ENST00000618986.1	0
chr12	62261851	62262701	851	Peak48083	Intron (ENST00000353364.7/9958, intron 1 of 20)	12	62260428	62327781	67354	1	9958	ENST00000549237.5	1423
chr12	62264951	62265951	1001	Peak48086	Intron (ENST00000353364.7/9958, intron 1 of 20)	12	62260428	62327781	67354	1	9958	ENST00000549237.5	4523
chr12	62267451	62267901	451	Peak48087	Intron (ENST00000353364.7/9958, intron 1 of 20)	12	62260428	62327781	67354	1	9958	ENST00000549237.5	7023
chr12	62277151	62277701	551	Peak48089	Promoter	12	62278628	62321569	42942	1	9958	ENST00000548836.1	-927
chr12	62281351	62282901	1551	Peak48091	Intron (ENST00000353364.7/9958, intron 1 of 20)	12	62278628	62321569	42942	1	9958	ENST00000548836.1	2723
chr12	62291801	62292351	551	Peak48092	Intron (ENST00000353364.7/9958, intron 1 of 20)	12	62278628	62321569	42942	1	9958	ENST00000548836.1	13173
chr12	62292701	62293551	851	Peak48093	Intron (ENST00000353364.7/9958, intron 1 of 20)	12	62305595	62325933	20339	1	9958	ENST00000546694.1	-12044
chr12	62295001	62295301	301	Peak48094	Intron (ENST00000353364.7/9958, intron 2 of 20)	12	62305595	62325933	20339	1	9958	ENST00000546694.1	-10294
chr12	62295801	62297751	1951	Peak48095	Intron (ENST00000353364.7/9958, intron 2 of 20)	12	62305595	62325933	20339	1	9958	ENST00000546694.1	-7844
chr12	62318151	62319651	1501	Peak48101	Intron (ENST00000353364.7/9958, intron 4 of 20)	12	62321461	62335374	13914	1	9958	ENST00000552997.1	-1810
chr12	62320301	62320601	301	Peak48102	Promoter	12	62321461	62335374	13914	1	9958	ENST00000552997.1	-860
chr12	62328301	62329051	751	Peak48104	3' UTR	12	62321461	62335374	13914	1	9958	ENST00000552997.1	6840
chr12	62330501	62331201	701	Peak48106	Intron (ENST00000353364.7/9958, intron 6 of 20)	12	62321461	62335374	13914	1	9958	ENST00000552997.1	9040
chr12	62331401	62331701	301	Peak48107	Intron (ENST00000353364.7/9958, intron 6 of 20)	12	62321461	62335374	13914	1	9958	ENST00000552997.1	9940
chr12	62335401	62336351	951	Peak48108	3' UTR	12	62321461	62335374	13914	1	9958	ENST00000552997.1	13940
chr12	62342901	62343451	551	Peak48110	Intron (ENST00000353364.7/9958, intron 6 of 20)	12	62355011	62381633	26623	1	9958	ENST00000547317.5	-11560
chr12	62344151	62344651	501	Peak48111	Intron (ENST00000353364.7/9958, intron 6 of 20)	12	62355011	62381633	26623	1	9958	ENST00000547317.5	-10360
chr12	62344801	62345701	901	Peak48112	Intron (ENST00000353364.7/9958, intron 6 of 20)	12	62355011	62381633	26623	1	9958	ENST00000547317.5	-9310
chr12	62434651	62436151	1501	Peak48120	Distal Intergenic	12	62466817	62597583	130767	1	23041	ENST00000641654.1	-30666
chr12	62465851	62468151	2301	Peak48123	Promoter	12	62466817	62597583	130767	1	23041	ENST00000641654.1	0
chr12	62517001	62519101	2101	Peak48125	Intron (ENST00000641654.1/23041, intron 8 of 35)	12	62559910	62593081	33172	1	23041	ENST00000551307.5	-40809
chr12	62522601	62523201	601	Peak48126	Intron (ENST00000641654.1/23041, intron 8 of 35)	12	62559910	62593081	33172	1	23041	ENST00000551307.5	-36709
chr12	62533751	62534301	551	Peak48128	Intron (ENST00000641654.1/23041, intron 12 of 35)	12	62559910	62593081	33172	1	23041	ENST00000551307.5	-25609
chr12	62581351	62582251	901	Peak48130	Intron (ENST00000641654.1/23041, intron 33 of 35)	12	62578454	62585745	7292	1	23041	ENST00000546751.1	2897
chr12	62601751	62605351	3601	Peak48132	Promoter	12	62601751	62603690	1940	2	283416	ENST00000408887.3	0
chr12	62654651	62655001	351	Peak48134	Intron (ENST00000228705.7/57460, intron 9 of 9)	12	62601751	62603690	1940	2	283416	ENST00000408887.3	-50961
chr12	62703551	62703901	351	Peak48136	Intron (ENST00000228705.7/57460, intron 6 of 9)	12	62648574	62721020	72447	2	57460	ENST00000551214.5	17119
chr12	62785801	62786801	1001	Peak48143	Intron (ENST00000228705.7/57460, intron 4 of 9)	12	62689750	62788484	98735	2	57460	ENST00000551519.1	1683
chr12	62787251	62788801	1551	Peak48144	Promoter	12	62689750	62788484	98735	2	57460	ENST00000551519.1	0
chr12	62794001	62794901	901	Peak48148	Intron (ENST00000228705.7/57460, intron 3 of 9)	12	62689750	62788484	98735	2	57460	ENST00000551519.1	-5517
chr12	62799251	62799601	351	Peak48150	Intron (ENST00000228705.7/57460, intron 3 of 9)	12	62689750	62788484	98735	2	57460	ENST00000551519.1	-10767
chr12	62800951	62801351	401	Peak48151	Intron (ENST00000228705.7/57460, intron 3 of 9)	12	62689750	62788484	98735	2	57460	ENST00000551519.1	-12467
chr12	62813001	62813951	951	Peak48153	Intron (ENST00000228705.7/57460, intron 2 of 9)	12	62689750	62788484	98735	2	57460	ENST00000551519.1	-24517
chr12	62902701	62903451	751	Peak48157	Intron (ENST00000228705.7/57460, intron 1 of 9)	12	62801931	62934048	132118	2	57460	ENST00000548414.5	30597
chr12	63064251	63064801	551	Peak48159	Distal Intergenic	12	63145234	63150179	4946	2	552	ENST00000550940.1	85378
chr12	63410101	63411701	1601	Peak48163	Distal Intergenic	12	63560059	63569469	9411	2	283417	ENST00000541911.1	157768
chr12	63415051	63415501	451	Peak48165	Distal Intergenic	12	63560059	63569469	9411	2	283417	ENST00000541911.1	153968
chr12	63450751	63451251	501	Peak48167	Distal Intergenic	12	63560059	63569469	9411	2	283417	ENST00000541911.1	118218
chr12	63668251	63669301	1051	Peak48169	Promoter	12	63558913	63668493	109581	2	283417	ENST00000324472.9	0
chr12	63752351	63752701	351	Peak48170	Intron (ENST00000509615.2/ENST00000509615.2, intron 1 of 1)	12	63779842	63785389	5548	1	10329	ENST00000536219.5	-27141
chr12	63779601	63780751	1151	Peak48172	Promoter	12	63779842	63785389	5548	1	10329	ENST00000536219.5	0
chr12	64219351	64219651	301	Peak48180	Intron (ENST00000311915.12/144577, intron 1 of 3)	12	64221497	64222263	767	2	144577	ENST00000540673.1	2612
chr12	64220901	64222701	1801	Peak48181	Promoter	12	64186316	64222265	35950	2	144577	ENST00000311915.12	0
chr12	64403501	64406401	2901	Peak48186	Promoter	12	64404392	64451125	46734	1	11260	ENST00000332707.10	0
chr12	64406751	64408001	1251	Peak48187	Intron (ENST00000332707.10/11260, intron 1 of 24)	12	64409657	64420185	10529	1	11260	ENST00000400935.2	-1656
chr12	64408751	64409251	501	Peak48188	Promoter	12	64409657	64420185	10529	1	11260	ENST00000400935.2	-406
chr12	64412751	64413551	801	Peak48189	Intron (ENST00000332707.10/11260, intron 2 of 24)	12	64409657	64420185	10529	1	11260	ENST00000400935.2	3094
chr12	64419551	64420001	451	Peak48191	Intron (ENST00000332707.10/11260, intron 6 of 24)	12	64423180	64433434	10255	1	11260	ENST00000542958.5	-3179
chr12	64444251	64445201	951	Peak48201	Exon (ENST00000332707.10/11260, exon 24 of 25)	12	64452092	64502048	49957	1	29110	ENST00000652537.1	-6891
chr12	64450201	64450551	351	Peak48206	3' UTR	12	64452092	64502048	49957	1	29110	ENST00000652537.1	-1541
chr12	64450851	64453901	3051	Peak48207	Promoter	12	64452092	64502048	49957	1	29110	ENST00000652537.1	0
chr12	64455701	64458001	2301	Peak48209	5' UTR	12	64460226	64501905	41680	1	29110	ENST00000650708.1	-2225
chr12	64458801	64459951	1151	Peak48210	Promoter	12	64460226	64501905	41680	1	29110	ENST00000650708.1	-275
chr12	64468801	64469401	601	Peak48212	Intron (ENST00000652537.1/29110, intron 5 of 21)	12	64464355	64490452	26098	1	29110	ENST00000651889.1	4446
chr12	64500001	64500951	951	Peak48213	Intron (ENST00000652537.1/29110, intron 21 of 21)	12	64497014	64497921	908	1	29110	ENST00000545392.1	2987
chr12	64608201	64613151	4951	Peak48217	Promoter	12	64610495	64697564	87070	1	283349	ENST00000542104.6	0
chr12	64615251	64617151	1901	Peak48220	Intron (ENST00000637125.1/283349, intron 2 of 5)	12	64610522	64611650	1129	1	283349	ENST00000540088.1	4729
chr12	64617901	64618401	501	Peak48222	Intron (ENST00000637125.1/283349, intron 2 of 5)	12	64622509	64622605	97	1	693129	ENST00000384815.1	-4108
chr12	64618551	64620151	1601	Peak48223	Intron (ENST00000637125.1/283349, intron 2 of 5)	12	64622509	64622605	97	1	693129	ENST00000384815.1	-2358
chr12	64621201	64622301	1101	Peak48224	Promoter	12	64622509	64622605	97	1	693129	ENST00000384815.1	-208
chr12	64623401	64623701	301	Peak48226	Promoter	12	64622509	64622605	97	2	100500856	ENST00000584743.3	-796
chr12	64624001	64627001	3001	Peak48227	Intron (ENST00000637125.1/283349, intron 2 of 5)	12	64622509	64622605	97	2	100500856	ENST00000584743.3	-1396
chr12	64628401	64628851	451	Peak48229	Exon (ENST00000444853.2/ENST00000444853.2, exon 1 of 2)	12	64622509	64622605	97	2	100500856	ENST00000584743.3	-5796
chr12	64629051	64629351	301	Peak48230	Intron (ENST00000637125.1/283349, intron 2 of 5)	12	64622509	64622605	97	2	100500856	ENST00000584743.3	-6446
chr12	64631001	64631901	901	Peak48231	Intron (ENST00000637125.1/283349, intron 2 of 5)	12	64622509	64622605	97	2	100500856	ENST00000584743.3	-8396
chr12	64633351	64634301	951	Peak48232	Intron (ENST00000637125.1/283349, intron 2 of 5)	12	64622509	64622605	97	2	100500856	ENST00000584743.3	-10746
chr12	64635151	64635651	501	Peak48233	Intron (ENST00000637125.1/283349, intron 2 of 5)	12	64622509	64622605	97	2	100500856	ENST00000584743.3	-12546
chr12	64636951	64638001	1051	Peak48236	Intron (ENST00000637125.1/283349, intron 2 of 5)	12	64622509	64622605	97	2	100500856	ENST00000584743.3	-14346
chr12	64651201	64651901	701	Peak48242	Intron (ENST00000637125.1/283349, intron 2 of 5)	12	64622509	64622605	97	2	100500856	ENST00000584743.3	-28596
chr12	64652601	64652951	351	Peak48243	Intron (ENST00000637125.1/283349, intron 2 of 5)	12	64622509	64622605	97	2	100500856	ENST00000584743.3	-29996
chr12	64662401	64663001	601	Peak48250	Intron (ENST00000637125.1/283349, intron 2 of 5)	12	64622509	64622605	97	2	100500856	ENST00000584743.3	-39796
chr12	64665551	64667051	1501	Peak48252	Intron (ENST00000637125.1/283349, intron 2 of 5)	12	64622509	64622605	97	2	100500856	ENST00000584743.3	-42946
chr12	64667401	64672051	4651	Peak48253	Intron (ENST00000637125.1/283349, intron 2 of 5)	12	64622509	64622605	97	2	100500856	ENST00000584743.3	-44796
chr12	64672451	64675101	2651	Peak48254	Intron (ENST00000637125.1/283349, intron 2 of 5)	12	64622509	64622605	97	2	100500856	ENST00000584743.3	-49846
chr12	64676051	64676551	501	Peak48256	Intron (ENST00000637125.1/283349, intron 2 of 5)	12	64720039	64729154	9116	2	2799	ENST00000537823.1	52603
chr12	64677301	64677851	551	Peak48258	Intron (ENST00000637125.1/283349, intron 2 of 5)	12	64720039	64729154	9116	2	2799	ENST00000537823.1	51303
chr12	64679701	64680301	601	Peak48260	Intron (ENST00000637125.1/283349, intron 2 of 5)	12	64720039	64729154	9116	2	2799	ENST00000537823.1	48853
chr12	64681051	64685101	4051	Peak48261	Exon (ENST00000637125.1/283349, exon 3 of 6)	12	64720039	64729154	9116	2	2799	ENST00000537823.1	44053
chr12	64687501	64688651	1151	Peak48263	Exon (ENST00000637125.1/283349, exon 4 of 6)	12	64720039	64729154	9116	2	2799	ENST00000537823.1	40503
chr12	64691251	64691651	401	Peak48266	3' UTR	12	64720039	64729154	9116	2	2799	ENST00000537823.1	37503
chr12	64693951	64694451	501	Peak48267	Intron (ENST00000637125.1/283349, intron 5 of 5)	12	64720039	64729154	9116	2	2799	ENST00000537823.1	34703
chr12	64697951	64698551	601	Peak48270	Distal Intergenic	12	64720039	64729154	9116	2	2799	ENST00000537823.1	30603
chr12	64699751	64700101	351	Peak48271	Distal Intergenic	12	64720039	64729154	9116	2	2799	ENST00000537823.1	29053
chr12	64714301	64715401	1101	Peak48275	3' UTR	12	64720039	64729154	9116	2	2799	ENST00000537823.1	13753
chr12	64734151	64734951	801	Peak48278	Intron (ENST00000418919.6/2799, intron 8 of 12)	12	64722833	64729218	6386	2	2799	ENST00000540883.1	-4933
chr12	64736201	64736551	351	Peak48279	Intron (ENST00000418919.6/2799, intron 8 of 12)	12	64722833	64729218	6386	2	2799	ENST00000540883.1	-6983
chr12	64739951	64741851	1901	Peak48281	Exon (ENST00000418919.6/2799, exon 6 of 13)	12	64720051	64744890	24840	2	2799	ENST00000540196.5	3039
chr12	64747701	64748851	1151	Peak48288	Exon (ENST00000418919.6/2799, exon 2 of 13)	12	64716609	64746238	29630	2	2799	ENST00000541781.5	-1463
chr12	64749251	64750401	1151	Peak48290	Intron (ENST00000418919.6/2799, intron 1 of 12)	12	64713445	64752871	39427	2	2799	ENST00000418919.6	2470
chr12	64752851	64753501	651	Peak48292	Promoter	12	64713445	64752871	39427	2	2799	ENST00000418919.6	0
chr12	64757101	64757451	351	Peak48294	Intron (ENST00000258145.8/2799, intron 1 of 13)	12	64713449	64759406	45958	2	2799	ENST00000258145.8	1955
chr12	64758601	64762251	3651	Peak48296	Promoter	12	64759521	64779318	19798	1	23329	ENST00000434563.3	0
chr12	64851801	64852551	751	Peak48298	Intron (ENST00000542120.5/23329, intron 9 of 12)	12	64824670	64836511	11842	1	23329	ENST00000539120.1	27131
chr12	64852701	64853801	1101	Peak48299	Intron (ENST00000542120.5/23329, intron 9 of 12)	12	64824670	64836511	11842	1	23329	ENST00000539120.1	28031
chr12	65169151	65171251	2101	Peak48306	Promoter	12	65169583	65210945	41363	1	23592	ENST00000541171.1	0
chr12	65171801	65172401	601	Peak48307	Exon (ENST00000621847.1/ENST00000621847.1, exon 1 of 1)	12	65169583	65248355	78773	1	23592	ENST00000308330.3	2218
chr12	65188301	65188601	301	Peak48310	Intron (ENST00000541171.1/23592, intron 1 of 1)	12	65169583	65248355	78773	1	23592	ENST00000308330.3	18718
chr12	65188751	65189201	451	Peak48311	Intron (ENST00000541171.1/23592, intron 1 of 1)	12	65169583	65248355	78773	1	23592	ENST00000308330.3	19168
chr12	65206001	65206551	551	Peak48313	Intron (ENST00000541171.1/23592, intron 1 of 1)	12	65240566	65245709	5144	1	23592	ENST00000542032.1	-34015
chr12	65208151	65208551	401	Peak48315	Intron (ENST00000541171.1/23592, intron 1 of 1)	12	65240566	65245709	5144	1	23592	ENST00000542032.1	-32015
chr12	65208701	65209401	701	Peak48316	Intron (ENST00000541171.1/23592, intron 1 of 1)	12	65240566	65245709	5144	1	23592	ENST00000542032.1	-31165
chr12	65209701	65210201	501	Peak48317	Intron (ENST00000541171.1/23592, intron 1 of 1)	12	65240566	65245709	5144	1	23592	ENST00000542032.1	-30365
chr12	65225701	65226401	701	Peak48320	Intron (ENST00000308330.3/23592, intron 4 of 12)	12	65240566	65245709	5144	1	23592	ENST00000542032.1	-14165
chr12	65278651	65279751	1101	Peak48324	Promoter	12	65278669	65463192	184524	1	253827	ENST00000541897.5	0
chr12	65280301	65281601	1301	Peak48325	Promoter	12	65279485	65466868	187384	1	253827	ENST00000642404.1	816
chr12	65306601	65307401	801	Peak48333	5' UTR	12	65305105	65308993	3889	1	253827	ENST00000645872.1	1496
chr12	65308051	65308601	551	Peak48334	5' UTR	12	65305105	65308993	3889	1	253827	ENST00000645872.1	2946
chr12	65413951	65414501	551	Peak48337	Intron (ENST00000308259.9/253827, intron 5 of 6)	12	65344134	65463344	119211	1	253827	ENST00000535143.1	69817
chr12	65556901	65557251	351	Peak48340	Promoter	12	65544238	65557311	13074	2	105369187	ENST00000511935.2	60
chr12	65740651	65741901	1251	Peak48342	Distal Intergenic	12	65824131	65966295	142165	1	8091	ENST00000403681.6	-82230
chr12	65867701	65868651	951	Peak48343	3' UTR	12	65866804	65881578	14775	2	100129940	ENST00000536648.5	12927
chr12	65882101	65882601	501	Peak48344	Promoter	12	65851340	65882167	30828	2	100129940	ENST00000439236.6	0
chr12	65923301	65924251	951	Peak48345	Intron (ENST00000403681.6/8091, intron 3 of 4)	12	65851340	65882167	30828	2	100129940	ENST00000439236.6	-41134
chr12	65924501	65927501	3001	Peak48346	Intron (ENST00000403681.6/8091, intron 3 of 4)	12	65851340	65882167	30828	2	100129940	ENST00000439236.6	-42334
chr12	65928101	65928601	501	Peak48347	Intron (ENST00000403681.6/8091, intron 3 of 4)	12	65851340	65882167	30828	2	100129940	ENST00000439236.6	-45934
chr12	66124451	66124751	301	Peak48355	Intron (ENST00000266604.7/84298, intron 2 of 2)	12	66123307	66130702	7396	2	84298	ENST00000446587.2	5951
chr12	66129401	66133501	4101	Peak48358	Promoter	12	66130751	66134449	3699	1	103625681	ENST00000510317.2	0
chr12	66142451	66142951	501	Peak48361	Intron (ENST00000539652.1/51643, intron 5 of 7)	12	66137829	66138937	1109	2	51643	ENST00000538217.1	-3514
chr12	66143251	66146651	3401	Peak48362	5' UTR	12	66137829	66138937	1109	2	51643	ENST00000538217.1	-4314
chr12	66148401	66150751	2351	Peak48365	Intron (ENST00000539652.1/51643, intron 3 of 7)	12	66137829	66138937	1109	2	51643	ENST00000538217.1	-9464
chr12	66163451	66163751	301	Peak48368	Intron (ENST00000539652.1/51643, intron 1 of 7)	12	66136937	66169511	32575	2	51643	ENST00000544599.5	5760
chr12	66167951	66171151	3201	Peak48369	Promoter	12	66123917	66169985	46069	2	51643	ENST00000539652.1	0
chr12	66188401	66192251	3851	Peak48371	Promoter	12	66189195	66198220	9026	1	11213	ENST00000545837.1	0
chr12	66193551	66194551	1001	Peak48372	Intron (ENST00000545837.1/11213, intron 1 of 1)	12	66189257	66248373	59117	1	11213	ENST00000457197.2	4294
chr12	66195351	66195901	551	Peak48373	Intron (ENST00000545837.1/11213, intron 1 of 1)	12	66189257	66248373	59117	1	11213	ENST00000457197.2	6094
chr12	66211801	66212201	401	Peak48378	Intron (ENST00000261233.9/11213, intron 5 of 11)	12	66189257	66248373	59117	1	11213	ENST00000457197.2	22544
chr12	66212501	66213051	551	Peak48379	Intron (ENST00000261233.9/11213, intron 5 of 11)	12	66189257	66248373	59117	1	11213	ENST00000457197.2	23244
chr12	66214651	66215451	801	Peak48380	Intron (ENST00000261233.9/11213, intron 5 of 11)	12	66189257	66248373	59117	1	11213	ENST00000457197.2	25394
chr12	66216501	66217901	1401	Peak48382	Exon (ENST00000261233.9/11213, exon 6 of 12)	12	66189257	66248373	59117	1	11213	ENST00000457197.2	27244
chr12	66231801	66232701	901	Peak48386	Intron (ENST00000261233.9/11213, intron 8 of 11)	12	66251082	66251157	76	1	102465249	ENST00000617296.1	-18381
chr12	66234001	66235801	1801	Peak48389	Exon (ENST00000417216.3/ENST00000417216.3, exon 1 of 1)	12	66251082	66251157	76	1	102465249	ENST00000617296.1	-15281
chr12	66236001	66237351	1351	Peak48390	Intron (ENST00000261233.9/11213, intron 8 of 11)	12	66251082	66251157	76	1	102465249	ENST00000617296.1	-13731
chr12	66237651	66243301	5651	Peak48391	Intron (ENST00000261233.9/11213, intron 8 of 11)	12	66251082	66251157	76	1	102465249	ENST00000617296.1	-7781
chr12	66247651	66248201	551	Peak48394	3' UTR	12	66251082	66251157	76	1	102465249	ENST00000617296.1	-2881
chr12	66269151	66270051	901	Peak48398	Distal Intergenic	12	66251082	66251157	76	1	102465249	ENST00000617296.1	18069
chr12	66280001	66281101	1101	Peak48403	Distal Intergenic	12	66302545	66347645	45101	1	92797	ENST00000247815.8	-21444
chr12	66302151	66303401	1251	Peak48405	Promoter	12	66302545	66347645	45101	1	92797	ENST00000247815.8	0
chr12	66303601	66304901	1301	Peak48406	Exon (ENST00000247815.8/92797, exon 2 of 13)	12	66302580	66343643	41064	1	92797	ENST00000545134.1	1021
chr12	66379051	66379951	901	Peak48413	Exon (ENST00000398016.7/23426, exon 19 of 24)	12	66349179	66372341	23163	2	23426	ENST00000535323.1	-6710
chr12	66380501	66382151	1651	Peak48414	Intron (ENST00000398016.7/23426, intron 18 of 23)	12	66349179	66372341	23163	2	23426	ENST00000535323.1	-8160
chr12	66399001	66399551	551	Peak48418	Intron (ENST00000398016.7/23426, intron 15 of 23)	12	66371864	66392532	20669	2	23426	ENST00000541299.1	-6469
chr12	66407401	66409801	2401	Peak48419	Promoter	12	66394328	66407431	13104	2	23426	ENST00000542021.1	0
chr12	66693851	66694151	301	Peak48424	Intron (ENST00000540433.5/23426, intron 1 of 20)	12	66349036	66679145	330110	2	23426	ENST00000538211.5	-14706
chr12	66755751	66756101	351	Peak48426	Intron (ENST00000540433.5/23426, intron 1 of 20)	12	66517949	66803980	286032	2	23426	ENST00000539540.5	47879
chr12	66982351	66983001	651	Peak48434	Intron (ENST00000643019.1/23426, intron 1 of 1)	12	66596847	67069162	472316	2	23426	ENST00000643019.1	86161
chr12	67267751	67270951	3201	Peak48438	Promoter	12	67269358	67319953	50596	1	55832	ENST00000545606.6	0
chr12	67273151	67273501	351	Peak48440	Intron (ENST00000545606.6/55832, intron 1 of 14)	12	67269901	67292644	22744	1	55832	ENST00000540525.1	3250
chr12	67278401	67279201	801	Peak48442	Intron (ENST00000545606.6/55832, intron 1 of 14)	12	67269901	67292644	22744	1	55832	ENST00000540525.1	8500
chr12	67456601	67457001	401	Peak48448	Intron (ENST00000650195.1/100507175, intron 2 of 4)	12	67443105	67590771	147667	1	100507175	ENST00000650195.1	13496
chr12	67469401	67469751	351	Peak48450	Intron (ENST00000650195.1/100507175, intron 2 of 4)	12	67443105	67590771	147667	1	100507175	ENST00000650195.1	26296
chr12	67499051	67499501	451	Peak48451	Intron (ENST00000650195.1/100507175, intron 3 of 4)	12	67519829	67549163	29335	1	100507175	ENST00000538573.1	-20328
chr12	67647951	67648551	601	Peak48453	Promoter	12	67648338	67657596	9259	1	8445	ENST00000543747.1	0
chr12	67649601	67651601	2001	Peak48455	Promoter	12	67649682	67657407	7726	1	8445	ENST00000319833.6	0
chr12	67659101	67659451	351	Peak48457	3' UTR	12	67651469	67657475	6007	1	8445	ENST00000542503.1	7632
chr12	67698851	67699351	501	Peak48460	Distal Intergenic	12	67709047	67729475	20429	2	101927901	ENST00000542219.1	30124
chr12	68331701	68332651	951	Peak48467	Promoter	12	68294568	68332286	37719	2	56890	ENST00000540418.5	0
chr12	68334051	68334551	501	Peak48468	Intron (ENST00000541707.1/ENST00000541707.1, intron 1 of 1)	12	68325121	68332381	7261	2	56890	ENST00000430606.3	-1670
chr12	68364901	68366001	1101	Peak48469	Intron (ENST00000539404.1/ENST00000539404.1, intron 1 of 1)	12	68325121	68332381	7261	2	56890	ENST00000430606.3	-32520
chr12	68374101	68374401	301	Peak48472	Intron (ENST00000539404.1/ENST00000539404.1, intron 1 of 1)	12	68325121	68332381	7261	2	56890	ENST00000430606.3	-41720
chr12	68374901	68375201	301	Peak48473	Intron (ENST00000539404.1/ENST00000539404.1, intron 1 of 1)	12	68325121	68332381	7261	2	56890	ENST00000430606.3	-42520
chr12	68380701	68381001	301	Peak48475	Exon (ENST00000536094.1/ENST00000536094.1, exon 2 of 2)	12	68325121	68332381	7261	2	56890	ENST00000430606.3	-48320
chr12	68381251	68381951	701	Peak48476	Exon (ENST00000441255.7/100507195, exon 4 of 4)	12	68325121	68332381	7261	2	56890	ENST00000430606.3	-48870
chr12	68384101	68384451	351	Peak48477	Intron (ENST00000539404.1/ENST00000539404.1, intron 1 of 1)	12	68431855	68432654	800	2	100507195	ENST00000536112.1	48203
chr12	68406151	68406851	701	Peak48480	Intron (ENST00000546086.1/100507195, intron 1 of 1)	12	68431855	68432654	800	2	100507195	ENST00000536112.1	25803
chr12	68539051	68539551	501	Peak48484	Distal Intergenic	12	68610855	68650882	40028	1	5908	ENST00000460800.5	-71304
chr12	68587501	68587901	401	Peak48486	Distal Intergenic	12	68610855	68650882	40028	1	5908	ENST00000460800.5	-22954
chr12	68610051	68613301	3251	Peak48488	Promoter	12	68610855	68650882	40028	1	5908	ENST00000460800.5	0
chr12	68621851	68622751	901	Peak48493	Intron (ENST00000460800.5/5908, intron 1 of 2)	12	68627234	68627375	142	2	100379132	ENST00000383923.1	4624
chr12	68633951	68634351	401	Peak48495	Intron (ENST00000460800.5/5908, intron 1 of 2)	12	68627234	68627375	142	2	100379132	ENST00000383923.1	-6576
chr12	68686401	68688301	1901	Peak48503	Promoter	12	68674371	68686859	12489	2	100507250	ENST00000500695.2	0
chr12	68743151	68743851	701	Peak48514	3' UTR	12	68746176	68781468	35293	1	55508	ENST00000398004.4	-2325
chr12	68745101	68747451	2351	Peak48516	Promoter	12	68746176	68781468	35293	1	55508	ENST00000398004.4	0
chr12	68787251	68787851	601	Peak48521	Intron (ENST00000538043.1/55508, intron 1 of 1)	12	68805011	68805479	469	2	100130075	ENST00000541551.1	17628
chr12	68793051	68793351	301	Peak48522	Exon (ENST00000538043.1/55508, exon 2 of 2)	12	68805011	68805479	469	2	100130075	ENST00000541551.1	12128
chr12	68807251	68809551	2301	Peak48524	Promoter	12	68808177	68850686	42510	1	4193	ENST00000258149.10	0
chr12	68876551	68877051	501	Peak48534	Intron (ENST00000551568.6/1368, intron 3 of 8)	12	68866825	68870382	3558	2	1368	ENST00000546912.1	-6169
chr12	68984651	68985551	901	Peak48537	Distal Intergenic	12	68957590	68971570	13981	2	1368	ENST00000549691.1	-13081
chr12	69154501	69154901	401	Peak48541	Distal Intergenic	12	69239569	69274358	34790	1	11052	ENST00000435070.7	-84668
chr12	69156901	69157751	851	Peak48542	Distal Intergenic	12	69239569	69274358	34790	1	11052	ENST00000435070.7	-81818
chr12	69238801	69241801	3001	Peak48543	Promoter	12	69239569	69274358	34790	1	11052	ENST00000435070.7	0
chr12	69242401	69244101	1701	Peak48544	Intron (ENST00000435070.7/11052, intron 1 of 9)	12	69239642	69269573	29932	1	11052	ENST00000551516.1	2759
chr12	69244651	69245301	651	Peak48545	Intron (ENST00000435070.7/11052, intron 1 of 9)	12	69239642	69269573	29932	1	11052	ENST00000551516.1	5009
chr12	69245851	69246351	501	Peak48547	Intron (ENST00000435070.7/11052, intron 1 of 9)	12	69251175	69258189	7015	1	11052	ENST00000547486.1	-4824
chr12	69252151	69252501	351	Peak48550	Promoter	12	69251175	69258189	7015	1	11052	ENST00000547486.1	976
chr12	69254151	69254451	301	Peak48551	Intron (ENST00000435070.7/11052, intron 3 of 9)	12	69251175	69258189	7015	1	11052	ENST00000547486.1	2976
chr12	69325051	69325401	351	Peak48554	Distal Intergenic	12	69348341	69354234	5894	1	4069	ENST00000261267.6	-22940
chr12	69357501	69357951	451	Peak48557	Distal Intergenic	12	69359710	69390631	30922	1	8089	ENST00000548020.5	-1759
chr12	69359251	69361301	2051	Peak48558	Promoter	12	69359710	69390631	30922	1	8089	ENST00000548020.5	0
chr12	69431001	69432451	1451	Peak48567	Distal Intergenic	12	69470349	69570372	100024	1	10818	ENST00000547219.5	-37898
chr12	69469901	69471501	1601	Peak48568	Promoter	12	69470349	69570372	100024	1	10818	ENST00000547219.5	0
chr12	69472001	69472451	451	Peak48569	Intron (ENST00000547219.5/10818, intron 1 of 6)	12	69470434	69569061	98628	1	10818	ENST00000550169.5	1567
chr12	69475601	69475901	301	Peak48570	Intron (ENST00000547219.5/10818, intron 1 of 6)	12	69470434	69569061	98628	1	10818	ENST00000550169.5	5167
chr12	69497101	69498151	1051	Peak48572	Intron (ENST00000547219.5/10818, intron 2 of 6)	12	69470434	69569061	98628	1	10818	ENST00000550169.5	26667
chr12	69504851	69505201	351	Peak48573	Intron (ENST00000547219.5/10818, intron 2 of 6)	12	69470434	69569061	98628	1	10818	ENST00000550169.5	34417
chr12	69566701	69567001	301	Peak48577	Intron (ENST00000547219.5/10818, intron 5 of 6)	12	69562148	69572256	10109	1	10818	ENST00000551325.1	4553
chr12	69578401	69578701	301	Peak48578	3' UTR	12	69584723	69584822	100	1	100500868	ENST00000637916.1	-6022
chr12	69583201	69583751	551	Peak48581	Promoter	12	69584723	69584822	100	1	100500868	ENST00000637916.1	-972
chr12	69584901	69586401	1501	Peak48582	Promoter	12	69585426	69588172	2747	1	10576	ENST00000546859.5	0
chr12	69598051	69598501	451	Peak48589	3' UTR	12	69599714	69601570	1857	1	10576	ENST00000550653.1	-1213
chr12	69609851	69610551	701	Peak48592	Promoter	12	69608564	69610907	2344	2	376132	ENST00000361484.5	356
chr12	69688901	69689851	951	Peak48597	Promoter	12	69653609	69689276	35668	2	144453	ENST00000488961.5	0
chr12	69738501	69739201	701	Peak48598	Promoter	12	69713633	69738574	24942	2	101928002	ENST00000501387.6	0
chr12	69739551	69740301	751	Peak48599	Promoter	12	69739408	69815723	76316	1	117177	ENST00000552199.5	143
chr12	69879251	69879651	401	Peak48601	Exon (ENST00000552032.7/196446, exon 4 of 25)	12	69926575	69958723	32149	1	196446	ENST00000548892.5	-46924
chr12	69895401	69895851	451	Peak48603	Exon (ENST00000552032.7/196446, exon 9 of 25)	12	69926575	69958723	32149	1	196446	ENST00000548892.5	-30724
chr12	69925201	69925701	501	Peak48611	Promoter	12	69926575	69958723	32149	1	196446	ENST00000548892.5	-874
chr12	69927051	69929001	1951	Peak48613	Promoter	12	69926575	69958723	32149	1	196446	ENST00000548892.5	476
chr12	69929201	69930151	951	Peak48614	Intron (ENST00000552032.7/196446, intron 15 of 24)	12	69932536	69958607	26072	1	196446	ENST00000535034.5	-2385
chr12	69935551	69936201	651	Peak48619	Promoter	12	69935956	69958598	22643	1	196446	ENST00000299350.5	0
chr12	69977101	69979351	2251	Peak48620	Intron (ENST00000549419.6/101928062, intron 2 of 2)	12	69935956	69958598	22643	1	196446	ENST00000299350.5	41145
chr12	69999051	70000301	1251	Peak48624	Intron (ENST00000549419.6/101928062, intron 2 of 2)	12	69935956	69958598	22643	1	196446	ENST00000299350.5	63095
chr12	70001351	70002401	1051	Peak48625	Intron (ENST00000549419.6/101928062, intron 2 of 2)	12	69935956	69958598	22643	1	196446	ENST00000299350.5	65395
chr12	70002601	70003151	551	Peak48626	Intron (ENST00000549419.6/101928062, intron 2 of 2)	12	69935956	69958598	22643	1	196446	ENST00000299350.5	66645
chr12	70080601	70081101	501	Peak48632	Intron (ENST00000549419.6/101928062, intron 2 of 2)	12	69935956	69958598	22643	1	196446	ENST00000299350.5	144645
chr12	70240701	70241101	401	Peak48637	Exon (ENST00000656495.1/101928062, exon 2 of 2)	12	70242994	70338505	95512	1	4848	ENST00000552231.5	-1893
chr12	70241801	70242201	401	Peak48638	Promoter	12	70242994	70338505	95512	1	4848	ENST00000552231.5	-793
chr12	70242501	70245201	2701	Peak48639	Promoter	12	69901918	70243366	341449	2	101928062	ENST00000549419.6	0
chr12	70246451	70246801	351	Peak48640	Intron (ENST00000552231.5/4848, intron 1 of 9)	12	70243751	70353913	110163	1	4848	ENST00000551043.5	2700
chr12	70247151	70248001	851	Peak48641	Intron (ENST00000552231.5/4848, intron 1 of 9)	12	70243751	70353913	110163	1	4848	ENST00000551043.5	3400
chr12	70253601	70254001	401	Peak48643	Intron (ENST00000552231.5/4848, intron 1 of 9)	12	70243751	70353913	110163	1	4848	ENST00000551043.5	9850
chr12	70258701	70259351	651	Peak48647	Intron (ENST00000552231.5/4848, intron 1 of 9)	12	70243751	70353913	110163	1	4848	ENST00000551043.5	14950
chr12	70263801	70264951	1151	Peak48648	Intron (ENST00000552231.5/4848, intron 1 of 9)	12	70278132	70319357	41226	1	4848	ENST00000547867.5	-13181
chr12	70267551	70267901	351	Peak48649	Intron (ENST00000552231.5/4848, intron 1 of 9)	12	70278132	70319357	41226	1	4848	ENST00000547867.5	-10231
chr12	70272201	70273001	801	Peak48653	Intron (ENST00000552231.5/4848, intron 1 of 9)	12	70278132	70319357	41226	1	4848	ENST00000547867.5	-5131
chr12	70317801	70318951	1151	Peak48661	Promoter	12	70319024	70335833	16810	1	4848	ENST00000548863.1	-73
chr12	70351851	70352351	501	Peak48665	Intron (ENST00000229195.7/4848, intron 15 of 15)	12	70347594	70353926	6333	1	4848	ENST00000549705.1	4257
chr12	70353651	70354901	1251	Peak48667	3' UTR	12	70347594	70353926	6333	1	4848	ENST00000549705.1	6057
chr12	70365901	70366551	651	Peak48670	Promoter	12	70366290	70434292	68003	1	27345	ENST00000258111.5	0
chr12	70367251	70367951	701	Peak48672	Promoter	12	70366290	70434292	68003	1	27345	ENST00000258111.5	961
chr12	70645751	70646351	601	Peak48676	Intron (ENST00000440835.6/5801, intron 9 of 9)	12	70591734	70637440	45707	2	5787	ENST00000552253.1	-8311
chr12	71007951	71008951	1001	Peak48678	Exon (ENST00000552098.1/ENST00000552098.1, exon 4 of 4)	12	70638079	70920738	282660	2	5801	ENST00000283228.7	-87213
chr12	71016251	71017701	1451	Peak48680	Intron (ENST00000552098.1/ENST00000552098.1, intron 3 of 3)	12	70638079	70920738	282660	2	5801	ENST00000283228.7	-95513
chr12	71610001	71610751	751	Peak48685	Promoter	12	71610110	71611254	1145	2	196441	ENST00000550963.1	503
chr12	71639151	71640201	1051	Peak48689	Exon (ENST00000391159.1/ENST00000391159.1, exon 1 of 1)	12	71632223	71633091	869	2	196441	ENST00000546606.1	-6060
chr12	71645301	71645701	401	Peak48692	Intron (ENST00000378743.8/196441, intron 3 of 34)	12	71632223	71633091	869	2	196441	ENST00000546606.1	-12210
chr12	71646351	71646651	301	Peak48693	Intron (ENST00000378743.8/196441, intron 3 of 34)	12	71632223	71633091	869	2	196441	ENST00000546606.1	-13260
chr12	71661351	71665351	4001	Peak48701	Promoter	12	71609472	71663848	54377	2	196441	ENST00000378743.8	0
chr12	71665551	71666101	551	Peak48702	Promoter	12	71665627	71676968	11342	1	83591	ENST00000551488.5	0
chr12	71666301	71666601	301	Peak48703	Promoter	12	71665627	71676968	11342	1	83591	ENST00000551488.5	674
chr12	71685301	71687101	1801	Peak48705	Promoter	12	71686082	71705047	18966	1	55266	ENST00000266673.10	0
chr12	71753951	71756601	2651	Peak48709	Promoter	12	71754863	71800286	45424	1	23011	ENST00000261263.5	0
chr12	71771751	71772401	651	Peak48713	Intron (ENST00000261263.5/23011, intron 3 of 6)	12	71770610	71774300	3691	1	23011	ENST00000547246.1	1141
chr12	71772801	71773501	701	Peak48714	Intron (ENST00000261263.5/23011, intron 3 of 6)	12	71770610	71774300	3691	1	23011	ENST00000547246.1	2191
chr12	71778851	71779751	901	Peak48716	Intron (ENST00000261263.5/23011, intron 4 of 6)	12	71782414	71785689	3276	1	23011	ENST00000552686.1	-2663
chr12	71780351	71780851	501	Peak48717	Intron (ENST00000261263.5/23011, intron 4 of 6)	12	71782414	71785689	3276	1	23011	ENST00000552686.1	-1563
chr12	71781351	71782401	1051	Peak48718	Promoter	12	71782414	71785689	3276	1	23011	ENST00000552686.1	-13
chr12	71784651	71788751	4101	Peak48720	3' UTR	12	71782414	71785689	3276	1	23011	ENST00000552686.1	2237
chr12	71789451	71792601	3151	Peak48721	3' UTR	12	71782414	71785689	3276	1	23011	ENST00000552686.1	7037
chr12	71799051	71799451	401	Peak48724	3' UTR	12	71782414	71785689	3276	1	23011	ENST00000552686.1	16637
chr12	71838401	71841801	3401	Peak48725	Promoter	12	71839707	71893324	53618	1	64786	ENST00000482439.6	0
chr12	71842351	71843301	951	Peak48726	Intron (ENST00000482439.6/64786, intron 2 of 6)	12	71839778	71884938	45161	1	64786	ENST00000546932.5	2573
chr12	71843851	71845701	1851	Peak48727	Intron (ENST00000482439.6/64786, intron 2 of 6)	12	71839778	71884938	45161	1	64786	ENST00000546932.5	4073
chr12	71845951	71847101	1151	Peak48728	Intron (ENST00000482439.6/64786, intron 2 of 6)	12	71849228	71850428	1201	2	729633	ENST00000550293.1	3327
chr12	71851751	71853051	1301	Peak48731	Intron (ENST00000482439.6/64786, intron 2 of 6)	12	71849228	71850428	1201	2	729633	ENST00000550293.1	-1323
chr12	71865301	71865801	501	Peak48735	Intron (ENST00000482439.6/64786, intron 2 of 6)	12	71868802	71884981	16180	1	64786	ENST00000460818.1	-3001
chr12	71865951	71866351	401	Peak48736	Intron (ENST00000482439.6/64786, intron 2 of 6)	12	71868802	71884981	16180	1	64786	ENST00000460818.1	-2451
chr12	71904401	71905051	651	Peak48739	Intron (ENST00000550746.5/64786, intron 11 of 17)	12	71897847	71907762	9916	1	64786	ENST00000479971.1	6554
chr12	72346501	72346951	451	Peak48744	Intron (ENST00000548156.1/29953, intron 2 of 4)	12	72253551	72276954	23404	2	283392	ENST00000663912.1	-69547
chr12	72506851	72507501	651	Peak48746	Intron (ENST00000261180.9/29953, intron 6 of 18)	12	72560539	72618952	58414	1	29953	ENST00000549138.5	-53038
chr12	73008351	73009951	1601	Peak48757	Distal Intergenic	12	73159190	73208317	49128	1	101928137	ENST00000550723.1	-149239
chr12	74484951	74485351	401	Peak48761	Distal Intergenic	12	74537835	74545430	7596	1	552889	ENST00000519948.4	-52484
chr12	74537351	74540901	3551	Peak48764	Promoter	12	74537835	74545430	7596	1	552889	ENST00000519948.4	0
chr12	75329851	75330401	551	Peak48770	Promoter	12	75275979	75330025	54047	2	84698	ENST00000409799.5	0
chr12	75334351	75334701	351	Peak48771	Promoter	12	75334670	75370560	35891	1	256710	ENST00000378695.9	0
chr12	75455951	75456351	401	Peak48778	Distal Intergenic	12	75480753	75499293	18541	1	11010	ENST00000536703.5	-24402
chr12	75457351	75458501	1151	Peak48779	Distal Intergenic	12	75480753	75499293	18541	1	11010	ENST00000536703.5	-22252
chr12	75472101	75473001	901	Peak48783	Distal Intergenic	12	75480753	75499293	18541	1	11010	ENST00000536703.5	-7752
chr12	75473601	75473951	351	Peak48784	Distal Intergenic	12	75480753	75499293	18541	1	11010	ENST00000536703.5	-6802
chr12	75478301	75479401	1101	Peak48785	Distal Intergenic	12	75480753	75499293	18541	1	11010	ENST00000536703.5	-1352
chr12	75480351	75482951	2601	Peak48787	Promoter	12	75480753	75499293	18541	1	11010	ENST00000536703.5	0
chr12	75485201	75485551	351	Peak48789	Intron (ENST00000536703.5/11010, intron 2 of 3)	12	75481204	75495662	14459	1	11010	ENST00000550491.1	3997
chr12	75492151	75492601	451	Peak48794	3' UTR	12	75481204	75495662	14459	1	11010	ENST00000550491.1	10947
chr12	75492901	75494051	1151	Peak48795	3' UTR	12	75499830	75504282	4453	2	11103	ENST00000551070.5	10231
chr12	75505701	75506051	351	Peak48798	Intron (ENST00000229214.9/11103, intron 5 of 9)	12	75499830	75504282	4453	2	11103	ENST00000551070.5	-1419
chr12	75509051	75512051	3001	Peak48799	Promoter	12	75490863	75511609	20747	2	11103	ENST00000229214.9	0
chr12	75658901	75659351	451	Peak48802	Intron (ENST00000651075.1/ENST00000651075.1, intron 2 of 5)	12	75506520	75511636	5117	2	11103	ENST00000550898.1	-147265
chr12	75706651	75707401	751	Peak48804	Intron (ENST00000552856.1/ENST00000552856.1, intron 2 of 4)	12	75506520	75511636	5117	2	11103	ENST00000550898.1	-195015
chr12	75722401	75722701	301	Peak48807	Intron (ENST00000552856.1/ENST00000552856.1, intron 2 of 4)	12	75506520	75511636	5117	2	11103	ENST00000550898.1	-210765
chr12	75723051	75723401	351	Peak48809	Intron (ENST00000552856.1/ENST00000552856.1, intron 2 of 4)	12	75506520	75511636	5117	2	11103	ENST00000550898.1	-211415
chr12	75784901	75785351	451	Peak48811	Intron (ENST00000552856.1/ENST00000552856.1, intron 1 of 4)	12	76025447	76031604	6158	2	22822	ENST00000602540.5	246253
chr12	75943901	75944751	851	Peak48813	Intron (ENST00000552856.1/ENST00000552856.1, intron 1 of 4)	12	76025447	76031604	6158	2	22822	ENST00000602540.5	86853
chr12	75964051	75964901	851	Peak48814	Exon (ENST00000549888.1/ENST00000549888.1, exon 1 of 3)	12	76025447	76031604	6158	2	22822	ENST00000602540.5	66703
chr12	75974201	75975451	1251	Peak48816	Intron (ENST00000552856.1/ENST00000552856.1, intron 1 of 4)	12	76025447	76031604	6158	2	22822	ENST00000602540.5	56153
chr12	75975951	75976851	901	Peak48817	Intron (ENST00000552856.1/ENST00000552856.1, intron 1 of 4)	12	76025447	76031604	6158	2	22822	ENST00000602540.5	54753
chr12	75977601	75978651	1051	Peak48819	Intron (ENST00000552856.1/ENST00000552856.1, intron 1 of 4)	12	76025447	76031604	6158	2	22822	ENST00000602540.5	52953
chr12	76020301	76021401	1101	Peak48820	Distal Intergenic	12	76025447	76031604	6158	2	22822	ENST00000602540.5	10203
chr12	76031301	76033501	2201	Peak48823	Promoter	12	76025447	76031604	6158	2	22822	ENST00000602540.5	0
chr12	76034001	76034501	501	Peak48824	Promoter	12	76025447	76033932	8486	2	22822	ENST00000266671.9	-69
chr12	76034951	76035301	351	Peak48825	Downstream (1-2kb)	12	76025447	76033932	8486	2	22822	ENST00000266671.9	-1019
chr12	76037101	76037601	501	Peak48827	3' UTR	12	76025447	76033932	8486	2	22822	ENST00000266671.9	-3169
chr12	76039501	76040001	501	Peak48828	3' UTR	12	76025447	76033932	8486	2	22822	ENST00000266671.9	-5569
chr12	76060101	76060551	451	Peak48833	5' UTR	12	76049429	76057885	8457	2	4673	ENST00000547993.5	-2216
chr12	76060901	76061601	701	Peak48834	Exon (ENST00000547479.5/4673, exon 5 of 7)	12	76049429	76057885	8457	2	4673	ENST00000547993.5	-3016
chr12	76062101	76062451	351	Peak48835	Intron (ENST00000618691.5/4673, intron 4 of 14)	12	76049429	76057885	8457	2	4673	ENST00000547993.5	-4216
chr12	76069451	76069801	351	Peak48839	Promoter	12	76046904	76068993	22090	2	4673	ENST00000552056.5	-458
chr12	76070651	76072001	1351	Peak48841	Intron (ENST00000618691.5/4673, intron 2 of 14)	12	76046904	76068993	22090	2	4673	ENST00000552056.5	-1658
chr12	76074751	76075201	451	Peak48843	Intron (ENST00000618691.5/4673, intron 1 of 14)	12	76046904	76068993	22090	2	4673	ENST00000552056.5	-5758
chr12	76076701	76077301	601	Peak48845	Intron (ENST00000618691.5/4673, intron 1 of 14)	12	76053329	76084094	30766	2	4673	ENST00000551992.5	6793
chr12	76079501	76081351	1851	Peak48847	Intron (ENST00000618691.5/4673, intron 1 of 14)	12	76053329	76084094	30766	2	4673	ENST00000551992.5	2743
chr12	76082701	76085851	3151	Peak48849	Promoter	12	76036585	76084685	48101	2	4673	ENST00000618691.5	0
chr12	76086101	76086551	451	Peak48850	Distal Intergenic	12	76044902	76084958	40057	2	4673	ENST00000261182.12	-1143
chr12	76087301	76087601	301	Peak48851	Distal Intergenic	12	76044902	76084958	40057	2	4673	ENST00000261182.12	-2343
chr12	76346901	76349551	2651	Peak48862	Promoter	12	76344474	76348415	3942	2	79738	ENST00000650064.2	0
chr12	76461101	76461451	351	Peak48864	Intron (ENST00000393249.6/114882, intron 5 of 25)	12	76397856	76486108	88253	2	114882	ENST00000548341.5	24657
chr12	76472751	76473351	601	Peak48867	Intron (ENST00000393249.6/114882, intron 5 of 25)	12	76397856	76486108	88253	2	114882	ENST00000548341.5	12757
chr12	76518051	76518951	901	Peak48875	Intron (ENST00000393249.6/114882, intron 4 of 25)	12	76397856	76486108	88253	2	114882	ENST00000548341.5	-31943
chr12	76519301	76520151	851	Peak48876	Intron (ENST00000393249.6/114882, intron 4 of 25)	12	76397856	76486108	88253	2	114882	ENST00000548341.5	-33193
chr12	76520451	76520751	301	Peak48877	Intron (ENST00000393249.6/114882, intron 4 of 25)	12	76397856	76486108	88253	2	114882	ENST00000548341.5	-34343
chr12	76530751	76531151	401	Peak48880	Intron (ENST00000393249.6/114882, intron 4 of 25)	12	76450901	76559504	108604	2	114882	ENST00000547544.5	28353
chr12	76542551	76542901	351	Peak48882	Intron (ENST00000393249.6/114882, intron 1 of 25)	12	76450901	76559504	108604	2	114882	ENST00000547544.5	16603
chr12	76558251	76560751	2501	Peak48886	Promoter	12	76351797	76559535	207739	2	114882	ENST00000393249.6	0
chr12	76588701	76589351	651	Peak48891	Intron (ENST00000551082.2/ENST00000551082.2, intron 2 of 2)	12	76355836	76559809	203974	2	114882	ENST00000393250.8	-28892
chr12	76684951	76685851	901	Peak48894	Distal Intergenic	12	76763588	76853696	90109	1	23390	ENST00000426126.6	-77737
chr12	76687651	76688301	651	Peak48895	Distal Intergenic	12	76763588	76853696	90109	1	23390	ENST00000426126.6	-75287
chr12	76705701	76706751	1051	Peak48899	Distal Intergenic	12	76763588	76853696	90109	1	23390	ENST00000426126.6	-56837
chr12	76762451	76766601	4151	Peak48902	Promoter	12	76763588	76853696	90109	1	23390	ENST00000426126.6	0
chr12	76768251	76768951	701	Peak48904	Intron (ENST00000426126.6/23390, intron 1 of 16)	12	76764573	76809763	45191	1	23390	ENST00000549682.5	3678
chr12	76772101	76772651	551	Peak48905	Intron (ENST00000426126.6/23390, intron 1 of 16)	12	76764573	76809763	45191	1	23390	ENST00000549682.5	7528
chr12	76777101	76777451	351	Peak48906	Intron (ENST00000426126.6/23390, intron 1 of 16)	12	76764573	76809763	45191	1	23390	ENST00000549682.5	12528
chr12	76859851	76860151	301	Peak48913	Intron (ENST00000311083.10/1466, intron 4 of 5)	12	76858716	76864954	6239	2	1466	ENST00000548783.1	4803
chr12	76919751	76921201	1451	Peak48917	Distal Intergenic	12	76858842	76879023	20182	2	1466	ENST00000546966.5	-40728
chr12	77023501	77023801	301	Peak48920	3' UTR	12	77034006	77050741	16736	2	144455	ENST00000552907.5	26940
chr12	77024101	77024601	501	Peak48921	3' UTR	12	77034006	77050741	16736	2	144455	ENST00000552907.5	26140
chr12	77049801	77050251	451	Peak48927	Promoter	12	77034006	77050741	16736	2	144455	ENST00000552907.5	490
chr12	77058601	77061251	2651	Peak48931	Intron (ENST00000416496.6/144455, intron 2 of 11)	12	77055878	77065550	9673	2	144455	ENST00000547316.1	4299
chr12	77061651	77061951	301	Peak48932	Intron (ENST00000416496.6/144455, intron 2 of 11)	12	77055878	77065550	9673	2	144455	ENST00000547316.1	3599
chr12	77064601	77065101	501	Peak48934	Promoter	12	77055878	77065550	9673	2	144455	ENST00000547316.1	449
chr12	77065951	77066451	501	Peak48935	Promoter	12	77021251	77065569	44319	2	144455	ENST00000322886.12	-382
chr12	77696301	77696751	451	Peak48942	Intron (ENST00000550042.2/89795, intron 2 of 8)	12	77830894	78213010	382117	1	89795	ENST00000397909.7	-134143
chr12	77999151	77999651	501	Peak48946	Intron (ENST00000550042.2/89795, intron 8 of 8)	12	78007178	78010897	3720	1	89795	ENST00000550673.1	-7527
chr12	78210001	78210501	501	Peak48949	Exon (ENST00000397909.7/89795, exon 40 of 40)	12	78199159	78200562	1404	1	89795	ENST00000547884.1	10842
chr12	78211101	78211551	451	Peak48950	3' UTR	12	78199159	78200562	1404	1	89795	ENST00000547884.1	11942
chr12	78418501	78419451	951	Peak48956	Intron (ENST00000552230.5/ENST00000552230.5, intron 1 of 2)	12	78326680	78359746	33067	2	105369860	ENST00000548512.1	-58755
chr12	78420401	78420901	501	Peak48958	Intron (ENST00000552230.5/ENST00000552230.5, intron 1 of 2)	12	78326680	78359746	33067	2	105369860	ENST00000548512.1	-60655
chr12	78977301	78977601	301	Peak48962	Promoter	12	78977522	79285837	308316	1	6857	ENST00000549671.5	0
chr12	79452951	79453751	801	Peak48970	Intron (ENST00000549527.1/ENST00000549527.1, intron 1 of 1)	12	79419257	79419321	65	1	100302136	ENST00000408861.1	33694
chr12	79547851	79548401	551	Peak48978	Intron (ENST00000551032.5/ENST00000551032.5, intron 2 of 2)	12	79584879	79596534	11656	2	5074	ENST00000550603.1	48133
chr12	79615801	79616101	301	Peak48986	Intron (ENST00000328827.9/5074, intron 3 of 6)	12	79574979	79597982	23004	2	5074	ENST00000548075.5	-17819
chr12	79678551	79678951	401	Peak48994	Intron (ENST00000328827.9/5074, intron 2 of 6)	12	79667979	79690030	22052	2	5074	ENST00000547571.1	11079
chr12	79679201	79679551	351	Peak48995	Intron (ENST00000328827.9/5074, intron 2 of 6)	12	79667979	79690030	22052	2	5074	ENST00000547571.1	10479
chr12	79681201	79681551	351	Peak48997	Intron (ENST00000328827.9/5074, intron 2 of 6)	12	79667979	79690030	22052	2	5074	ENST00000547571.1	8479
chr12	79684851	79685701	851	Peak48999	Intron (ENST00000328827.9/5074, intron 2 of 6)	12	79667979	79690030	22052	2	5074	ENST00000547571.1	4329
chr12	79686001	79688401	2401	Peak49000	Exon (ENST00000547016.1/5074, exon 2 of 2)	12	79667979	79690030	22052	2	5074	ENST00000547571.1	1629
chr12	79688901	79690901	2001	Peak49001	Promoter	12	79603668	79690080	86413	2	5074	ENST00000551712.1	0
chr12	79784251	79784751	501	Peak49002	Intron (ENST00000261207.9/4659, intron 23 of 25)	12	79775918	79782341	6424	2	4659	ENST00000547253.5	-1910
chr12	79800451	79800751	301	Peak49004	Intron (ENST00000261207.9/4659, intron 15 of 25)	12	79793797	79798498	4702	2	4659	ENST00000551781.2	-1953
chr12	79818251	79818651	401	Peak49007	Promoter	12	79797347	79817518	20172	2	4659	ENST00000650220.1	-733
chr12	79818901	79819951	1051	Peak49008	Exon (ENST00000619055.1/ENST00000619055.1, exon 1 of 1)	12	79797330	79821118	23789	2	4659	ENST00000547131.1	1167
chr12	79850651	79851051	401	Peak49012	Intron (ENST00000261207.9/4659, intron 3 of 25)	12	79828128	79832596	4469	2	4659	ENST00000551191.1	-18055
chr12	79858651	79860201	1551	Peak49013	Intron (ENST00000261207.9/4659, intron 3 of 25)	12	79828371	79872872	44502	2	4659	ENST00000548318.1	12671
chr12	79860851	79862301	1451	Peak49015	Intron (ENST00000261207.9/4659, intron 3 of 25)	12	79828371	79872872	44502	2	4659	ENST00000548318.1	10571
chr12	79871651	79871951	301	Peak49016	Promoter	12	79828371	79872872	44502	2	4659	ENST00000548318.1	921
chr12	79876551	79876951	401	Peak49018	Intron (ENST00000261207.9/4659, intron 2 of 25)	12	79828371	79872872	44502	2	4659	ENST00000548318.1	-3679
chr12	79881251	79881551	301	Peak49020	Intron (ENST00000261207.9/4659, intron 2 of 25)	12	79828371	79872872	44502	2	4659	ENST00000548318.1	-8379
chr12	79886901	79887351	451	Peak49026	Intron (ENST00000261207.9/4659, intron 2 of 25)	12	79828371	79872872	44502	2	4659	ENST00000548318.1	-14029
chr12	79888301	79890001	1701	Peak49027	Intron (ENST00000261207.9/4659, intron 2 of 25)	12	79828371	79872872	44502	2	4659	ENST00000548318.1	-15429
chr12	79891401	79892201	801	Peak49028	Intron (ENST00000261207.9/4659, intron 2 of 25)	12	79828371	79872872	44502	2	4659	ENST00000548318.1	-18529
chr12	79898001	79898301	301	Peak49030	Intron (ENST00000261207.9/4659, intron 2 of 25)	12	79775923	79913911	137989	2	4659	ENST00000546369.5	15610
chr12	79912001	79912351	351	Peak49032	Intron (ENST00000261207.9/4659, intron 2 of 25)	12	79775923	79913911	137989	2	4659	ENST00000546369.5	1560
chr12	79918451	79919401	951	Peak49034	Intron (ENST00000261207.9/4659, intron 2 of 25)	12	79775923	79913911	137989	2	4659	ENST00000546369.5	-4540
chr12	79920601	79921051	451	Peak49035	Intron (ENST00000261207.9/4659, intron 2 of 25)	12	79775923	79913911	137989	2	4659	ENST00000546369.5	-6690
chr12	79921451	79922051	601	Peak49036	Intron (ENST00000261207.9/4659, intron 2 of 25)	12	79775923	79913911	137989	2	4659	ENST00000546369.5	-7540
chr12	79926901	79927201	301	Peak49040	Intron (ENST00000261207.9/4659, intron 2 of 25)	12	79821112	79934715	113604	2	4659	ENST00000550510.5	7514
chr12	79928151	79928651	501	Peak49041	Intron (ENST00000261207.9/4659, intron 2 of 25)	12	79821112	79934715	113604	2	4659	ENST00000550510.5	6064
chr12	79929251	79929601	351	Peak49042	Intron (ENST00000261207.9/4659, intron 2 of 25)	12	79821112	79934715	113604	2	4659	ENST00000550510.5	5114
chr12	79931601	79931951	351	Peak49043	Intron (ENST00000261207.9/4659, intron 2 of 25)	12	79821112	79934715	113604	2	4659	ENST00000550510.5	2764
chr12	79932351	79936751	4401	Peak49044	Promoter	12	79934901	79942712	7812	1	105369865	ENST00000552885.2	0
chr12	79939901	79940201	301	Peak49047	Intron (ENST00000552885.2/105369865, intron 2 of 2)	12	79774406	79935460	161055	2	4659	ENST00000437004.6	-4441
chr12	80179101	80179951	851	Peak49054	Intron (ENST00000643417.1/283310, intron 3 of 22)	12	80209453	80379090	169638	1	283310	ENST00000458043.6	-29502
chr12	80186051	80187251	1201	Peak49056	Intron (ENST00000643417.1/283310, intron 3 of 22)	12	80209453	80379090	169638	1	283310	ENST00000458043.6	-22202
chr12	80187701	80188101	401	Peak49057	Intron (ENST00000643417.1/283310, intron 3 of 22)	12	80209453	80379090	169638	1	283310	ENST00000458043.6	-21352
chr12	80222151	80222951	801	Peak49058	Exon (ENST00000643417.1/283310, exon 10 of 23)	12	80209453	80379090	169638	1	283310	ENST00000458043.6	12698
chr12	80939401	80940151	751	Peak49063	Exon (ENST00000616449.1/ENST00000616449.1, exon 1 of 1)	12	80792520	80937925	145406	2	8825	ENST00000552864.5	-1476
chr12	81668401	81668901	501	Peak49068	Intron (ENST00000549396.5/8499, intron 4 of 32)	12	81439880	81676847	236968	2	8499	ENST00000552020.1	7946
chr12	82027901	82028401	501	Peak49069	Distal Intergenic	12	81953760	81993133	39374	1	101928449	ENST00000660121.1	74141
chr12	82097901	82098251	351	Peak49071	Distal Intergenic	12	81953760	81993133	39374	1	101928449	ENST00000660121.1	144141
chr12	82357451	82359951	2501	Peak49073	Promoter	12	82223681	82358396	134716	2	29080	ENST00000552377.5	0
chr12	82382751	82383501	751	Peak49078	Intron (ENST00000548569.5/84190, intron 1 of 2)	12	82374027	82399003	24977	1	84190	ENST00000551722.1	8724
chr12	82682251	82682701	451	Peak49083	Intron (ENST00000651263.1/ENST00000651263.1, intron 1 of 3)	12	82686880	82986573	299694	1	160335	ENST00000551915.5	-4179
chr12	82685751	82687251	1501	Peak49085	Promoter	12	82686880	82986573	299694	1	160335	ENST00000551915.5	0
chr12	82687401	82690501	3101	Peak49086	Promoter	12	82687481	83134870	447390	1	160335	ENST00000546590.2	0
chr12	82698201	82699401	1201	Peak49089	Intron (ENST00000551915.5/160335, intron 1 of 7)	12	82687481	83134870	447390	1	160335	ENST00000546590.2	10720
chr12	82705901	82706601	701	Peak49091	Intron (ENST00000551915.5/160335, intron 1 of 7)	12	82687481	83134870	447390	1	160335	ENST00000546590.2	18420
chr12	82707201	82709151	1951	Peak49093	Intron (ENST00000551915.5/160335, intron 1 of 7)	12	82687481	83134870	447390	1	160335	ENST00000546590.2	19720
chr12	82727701	82728201	501	Peak49098	Intron (ENST00000551915.5/160335, intron 1 of 7)	12	82758555	83134302	375748	1	160335	ENST00000549919.1	-30354
chr12	82729101	82730401	1301	Peak49099	Intron (ENST00000551915.5/160335, intron 1 of 7)	12	82758555	83134302	375748	1	160335	ENST00000549919.1	-28154
chr12	82740351	82741551	1201	Peak49101	Intron (ENST00000551915.5/160335, intron 1 of 7)	12	82758555	83134302	375748	1	160335	ENST00000549919.1	-17004
chr12	82745401	82745751	351	Peak49103	Intron (ENST00000551915.5/160335, intron 1 of 7)	12	82758555	83134302	375748	1	160335	ENST00000549919.1	-12804
chr12	82748651	82749151	501	Peak49105	Intron (ENST00000551915.5/160335, intron 1 of 7)	12	82758555	83134302	375748	1	160335	ENST00000549919.1	-9404
chr12	82752251	82753301	1051	Peak49107	Intron (ENST00000551915.5/160335, intron 1 of 7)	12	82758555	83134302	375748	1	160335	ENST00000549919.1	-5254
chr12	82761201	82761701	501	Peak49108	Intron (ENST00000551915.5/160335, intron 1 of 7)	12	82758555	83134302	375748	1	160335	ENST00000549919.1	2646
chr12	82768751	82769201	451	Peak49111	Intron (ENST00000551915.5/160335, intron 1 of 7)	12	82758555	83134302	375748	1	160335	ENST00000549919.1	10196
chr12	82775401	82776051	651	Peak49114	Intron (ENST00000551915.5/160335, intron 1 of 7)	12	82758555	83134302	375748	1	160335	ENST00000549919.1	16846
chr12	82831651	82832451	801	Peak49123	Intron (ENST00000551915.5/160335, intron 1 of 7)	12	82758555	83134302	375748	1	160335	ENST00000549919.1	73096
chr12	82855401	82857351	1951	Peak49135	Exon (ENST00000551915.5/160335, exon 2 of 8)	12	82758555	83134302	375748	1	160335	ENST00000549919.1	96846
chr12	82870501	82871251	751	Peak49139	Intron (ENST00000551915.5/160335, intron 2 of 7)	12	82758555	83134302	375748	1	160335	ENST00000549919.1	111946
chr12	82894001	82895051	1051	Peak49146	Intron (ENST00000551915.5/160335, intron 2 of 7)	12	82758555	83134302	375748	1	160335	ENST00000549919.1	135446
chr12	82895251	82895601	351	Peak49147	Intron (ENST00000551915.5/160335, intron 2 of 7)	12	82758555	83134302	375748	1	160335	ENST00000549919.1	136696
chr12	82896101	82896701	601	Peak49148	3' UTR	12	82758555	83134302	375748	1	160335	ENST00000549919.1	137546
chr12	82902301	82903251	951	Peak49149	Intron (ENST00000551915.5/160335, intron 3 of 7)	12	82758555	83134302	375748	1	160335	ENST00000549919.1	143746
chr12	82909251	82909701	451	Peak49152	Intron (ENST00000551915.5/160335, intron 3 of 7)	12	82758555	83134302	375748	1	160335	ENST00000549919.1	150696
chr12	82910301	82911001	701	Peak49153	Intron (ENST00000551915.5/160335, intron 3 of 7)	12	82758555	83134302	375748	1	160335	ENST00000549919.1	151746
chr12	82948101	82948451	351	Peak49161	Intron (ENST00000551915.5/160335, intron 4 of 7)	12	82758555	83134302	375748	1	160335	ENST00000549919.1	189546
chr12	82954351	82955501	1151	Peak49163	Intron (ENST00000551915.5/160335, intron 4 of 7)	12	82758555	83134302	375748	1	160335	ENST00000549919.1	195796
chr12	82961651	82962251	601	Peak49166	Intron (ENST00000551915.5/160335, intron 4 of 7)	12	82758555	83134302	375748	1	160335	ENST00000549919.1	203096
chr12	82962451	82963451	1001	Peak49167	Intron (ENST00000551915.5/160335, intron 4 of 7)	12	82758555	83134302	375748	1	160335	ENST00000549919.1	203896
chr12	82964151	82967401	3251	Peak49168	3' UTR	12	82758555	83134302	375748	1	160335	ENST00000549919.1	205596
chr12	82967751	82968251	501	Peak49169	Intron (ENST00000551915.5/160335, intron 7 of 7)	12	82758555	83134302	375748	1	160335	ENST00000549919.1	209196
chr12	82968501	82969651	1151	Peak49170	Intron (ENST00000551915.5/160335, intron 7 of 7)	12	82758555	83134302	375748	1	160335	ENST00000549919.1	209946
chr12	82970501	82971101	601	Peak49171	Intron (ENST00000551915.5/160335, intron 7 of 7)	12	82758555	83134302	375748	1	160335	ENST00000549919.1	211946
chr12	82971551	82972151	601	Peak49172	Intron (ENST00000551915.5/160335, intron 7 of 7)	12	82758555	83134302	375748	1	160335	ENST00000549919.1	212996
chr12	82972701	82973501	801	Peak49173	Intron (ENST00000551915.5/160335, intron 7 of 7)	12	82758555	83134302	375748	1	160335	ENST00000549919.1	214146
chr12	82995151	82996001	851	Peak49179	Intron (ENST00000321196.8/160335, intron 8 of 11)	12	82758555	83134302	375748	1	160335	ENST00000549919.1	236596
chr12	82996301	82997151	851	Peak49180	Intron (ENST00000321196.8/160335, intron 8 of 11)	12	82758555	83134302	375748	1	160335	ENST00000549919.1	237746
chr12	83005801	83006151	351	Peak49186	Intron (ENST00000321196.8/160335, intron 8 of 11)	12	82758555	83134302	375748	1	160335	ENST00000549919.1	247246
chr12	83017301	83017751	451	Peak49189	Intron (ENST00000321196.8/160335, intron 8 of 11)	12	82758555	83134302	375748	1	160335	ENST00000549919.1	258746
chr12	83036601	83037201	601	Peak49195	Intron (ENST00000321196.8/160335, intron 9 of 11)	12	82758555	83134302	375748	1	160335	ENST00000549919.1	278046
chr12	83039951	83041401	1451	Peak49196	Intron (ENST00000321196.8/160335, intron 9 of 11)	12	82758555	83134302	375748	1	160335	ENST00000549919.1	281396
chr12	83041901	83042501	601	Peak49197	Intron (ENST00000321196.8/160335, intron 9 of 11)	12	82758555	83134302	375748	1	160335	ENST00000549919.1	283346
chr12	83044351	83044751	401	Peak49199	Intron (ENST00000321196.8/160335, intron 9 of 11)	12	82758555	83134302	375748	1	160335	ENST00000549919.1	285796
chr12	83046201	83046701	501	Peak49200	Intron (ENST00000321196.8/160335, intron 9 of 11)	12	82758555	83134302	375748	1	160335	ENST00000549919.1	287646
chr12	83058401	83059601	1201	Peak49204	Intron (ENST00000321196.8/160335, intron 10 of 11)	12	82758555	83134302	375748	1	160335	ENST00000549919.1	299846
chr12	83121451	83122601	1151	Peak49215	Intron (ENST00000321196.8/160335, intron 11 of 11)	12	82758555	83134302	375748	1	160335	ENST00000549919.1	362896
chr12	83223801	83224851	1051	Peak49217	Distal Intergenic	12	82758555	83134302	375748	1	160335	ENST00000549919.1	465246
chr12	83225151	83225451	301	Peak49218	Distal Intergenic	12	82758555	83134302	375748	1	160335	ENST00000549919.1	466596
chr12	85424451	85425251	801	Peak49233	Distal Intergenic	12	85280220	85301784	21565	1	8092	ENST00000316824.4	144231
chr12	85461501	85461851	351	Peak49235	Distal Intergenic	12	85280220	85301784	21565	1	8092	ENST00000316824.4	181281
chr12	85464451	85465551	1101	Peak49236	Distal Intergenic	12	85280220	85301784	21565	1	8092	ENST00000316824.4	184231
chr12	85467851	85470351	2501	Peak49238	Distal Intergenic	12	85280220	85301784	21565	1	8092	ENST00000316824.4	187631
chr12	85527251	85527851	601	Peak49242	Distal Intergenic	12	85280220	85301784	21565	1	8092	ENST00000316824.4	247031
chr12	85626001	85626351	351	Peak49246	Distal Intergenic	12	85800703	85836409	35707	2	9182	ENST00000361228.5	210058
chr12	85626501	85627251	751	Peak49247	Distal Intergenic	12	85800703	85836409	35707	2	9182	ENST00000361228.5	209158
chr12	85867101	85867451	351	Peak49249	Distal Intergenic	12	85874295	85882779	8485	1	4922	ENST00000551529.5	-6844
chr12	87136301	87136951	651	Peak49256	Distal Intergenic	12	86599578	86838998	239421	2	25834	ENST00000550014.1	-297303
chr12	87425901	87426601	701	Peak49259	Distal Intergenic	12	87782163	87783456	1294	2	400058	ENST00000599191.1	356855
chr12	87779951	87780501	551	Peak49261	Downstream (1-2kb)	12	87782163	87783456	1294	2	400058	ENST00000599191.1	2955
chr12	88034851	88038601	3751	Peak49265	Promoter	12	88035505	88050158	14654	1	91298	ENST00000550333.5	0
chr12	88042101	88042751	651	Peak49267	Promoter	12	88041708	88048423	6716	1	91298	ENST00000547468.1	393
chr12	88044151	88045001	851	Peak49268	Exon (ENST00000548511.5/91298, exon 4 of 6)	12	88041708	88048423	6716	1	91298	ENST00000547468.1	2443
chr12	88052651	88053201	551	Peak49272	Intron (ENST00000309041.11/80184, intron 51 of 52)	12	88049167	88062113	12947	2	80184	ENST00000671777.1	8912
chr12	88141601	88143201	1601	Peak49282	Promoter	12	88142296	88154324	12029	1	160418	ENST00000549011.5	0
chr12	88238101	88239051	951	Peak49289	Distal Intergenic	12	88142307	88199887	57581	1	160418	ENST00000266712.11	95794
chr12	88434101	88435051	951	Peak49290	Distal Intergenic	12	88492793	88534762	41970	2	4254	ENST00000378535.4	99711
chr12	88805601	88806601	1001	Peak49295	Distal Intergenic	12	89010681	89019679	8999	2	728084	ENST00000500381.2	213078
chr12	88815751	88816751	1001	Peak49296	Distal Intergenic	12	89010681	89019679	8999	2	728084	ENST00000500381.2	202928
chr12	88960551	88961151	601	Peak49298	Distal Intergenic	12	89010681	89019679	8999	2	728084	ENST00000500381.2	58528
chr12	89040151	89040601	451	Peak49302	Intron (ENST00000549278.2/728084, intron 4 of 6)	12	89010681	89019679	8999	2	728084	ENST00000500381.2	-20472
chr12	89098551	89099151	601	Peak49304	Intron (ENST00000549278.2/728084, intron 2 of 6)	12	89010681	89019679	8999	2	728084	ENST00000500381.2	-78872
chr12	89099401	89099801	401	Peak49305	Intron (ENST00000549278.2/728084, intron 2 of 6)	12	89010681	89019679	8999	2	728084	ENST00000500381.2	-79722
chr12	89101351	89101801	451	Peak49306	Intron (ENST00000549278.2/728084, intron 2 of 6)	12	89010681	89019679	8999	2	728084	ENST00000500381.2	-81672
chr12	89156351	89156851	501	Peak49310	Intron (ENST00000549278.2/728084, intron 1 of 6)	12	89010681	89019679	8999	2	728084	ENST00000500381.2	-136672
chr12	89162551	89163101	551	Peak49312	Intron (ENST00000549278.2/728084, intron 1 of 6)	12	89010681	89019679	8999	2	728084	ENST00000500381.2	-142872
chr12	89164151	89164451	301	Peak49313	Intron (ENST00000549278.2/728084, intron 1 of 6)	12	89010681	89019679	8999	2	728084	ENST00000500381.2	-144472
chr12	89192751	89193251	501	Peak49317	Intron (ENST00000549278.2/728084, intron 1 of 6)	12	89010701	89309566	298866	2	728084	ENST00000549278.2	116315
chr12	89235401	89236151	751	Peak49320	Intron (ENST00000549278.2/728084, intron 1 of 6)	12	89010701	89309566	298866	2	728084	ENST00000549278.2	73415
chr12	89243601	89246451	2851	Peak49323	Intron (ENST00000549278.2/728084, intron 1 of 6)	12	89010701	89309566	298866	2	728084	ENST00000549278.2	63115
chr12	89250451	89250801	351	Peak49325	Intron (ENST00000549278.2/728084, intron 1 of 6)	12	89010701	89309566	298866	2	728084	ENST00000549278.2	58765
chr12	89251601	89251951	351	Peak49326	Intron (ENST00000549278.2/728084, intron 1 of 6)	12	89010701	89309566	298866	2	728084	ENST00000549278.2	57615
chr12	89306851	89307501	651	Peak49328	Intron (ENST00000549278.2/728084, intron 1 of 6)	12	89010701	89309566	298866	2	728084	ENST00000549278.2	2065
chr12	89344601	89344951	351	Peak49330	Downstream (2-3kb)	12	89349072	89351171	2100	2	1848	ENST00000547291.1	6220
chr12	89345551	89348651	3101	Peak49331	3' UTR	12	89349072	89351171	2100	2	1848	ENST00000547291.1	2520
chr12	89348901	89350551	1651	Peak49332	Promoter	12	89349072	89351171	2100	2	1848	ENST00000547291.1	620
chr12	89350751	89351301	551	Peak49333	Promoter	12	89349072	89351171	2100	2	1848	ENST00000547291.1	0
chr12	89351551	89354951	3401	Peak49334	Promoter	12	89347235	89352501	5267	2	1848	ENST00000279488.8	0
chr12	89383501	89385001	1501	Peak49339	Intron (ENST00000657284.1/ENST00000657284.1, intron 1 of 2)	12	89347235	89352501	5267	2	1848	ENST00000279488.8	-31000
chr12	89393401	89394151	751	Peak49341	Intron (ENST00000657284.1/ENST00000657284.1, intron 1 of 2)	12	89419718	89429460	9743	2	282809	ENST00000549591.1	35309
chr12	89451651	89452151	501	Peak49348	Intron (ENST00000393179.8/282809, intron 8 of 9)	12	89420787	89461842	41056	2	282809	ENST00000546740.5	9691
chr12	89453501	89453801	301	Peak49349	Intron (ENST00000393179.8/282809, intron 8 of 9)	12	89420787	89461842	41056	2	282809	ENST00000546740.5	8041
chr12	89461551	89461851	301	Peak49352	Promoter	12	89420787	89461842	41056	2	282809	ENST00000546740.5	0
chr12	89462201	89462701	501	Peak49353	Promoter	12	89420787	89461842	41056	2	282809	ENST00000546740.5	-359
chr12	89468851	89469851	1001	Peak49354	Promoter	12	89466673	89470405	3733	2	282809	ENST00000551819.5	554
chr12	89474451	89474801	351	Peak49356	Intron (ENST00000393179.8/282809, intron 2 of 9)	12	89459671	89472695	13025	2	282809	ENST00000549304.5	-1756
chr12	89492601	89493251	651	Peak49362	Intron (ENST00000393179.8/282809, intron 1 of 9)	12	89459671	89472695	13025	2	282809	ENST00000549304.5	-19906
chr12	89493651	89494501	851	Peak49363	Intron (ENST00000393179.8/282809, intron 1 of 9)	12	89459671	89472695	13025	2	282809	ENST00000549304.5	-20956
chr12	89506401	89507151	751	Peak49368	Intron (ENST00000393179.8/282809, intron 1 of 9)	12	89524594	89548005	23412	1	109729146	ENST00000605233.3	-17443
chr12	89513801	89514201	401	Peak49374	Intron (ENST00000393179.8/282809, intron 1 of 9)	12	89524594	89548005	23412	1	109729146	ENST00000605233.3	-10393
chr12	89523601	89526601	3001	Peak49379	Promoter	12	89519408	89526198	6791	2	100528030	ENST00000548729.5	0
chr12	89528401	89529101	701	Peak49380	Intron (ENST00000605233.3/109729146, intron 2 of 2)	12	89521934	89526262	4329	2	100528030	ENST00000547474.1	-2139
chr12	89529651	89529951	301	Peak49381	Intron (ENST00000605233.3/109729146, intron 2 of 2)	12	89521934	89526262	4329	2	100528030	ENST00000547474.1	-3389
chr12	89707501	89708301	801	Peak49390	Promoter	12	89588072	89708831	120760	2	490	ENST00000428670.7	530
chr12	89708851	89709201	351	Peak49391	Promoter	12	89708959	89712590	3632	1	338758	ENST00000605386.1	0
chr12	89709451	89710651	1201	Peak49392	Promoter	12	89655583	89709300	53718	2	490	ENST00000551310.1	-151
chr12	89755801	89757501	1701	Peak49398	Intron (ENST00000651272.1/ENST00000651272.1, intron 2 of 6)	12	89655583	89709300	53718	2	490	ENST00000551310.1	-46501
chr12	89862601	89863501	901	Peak49401	Intron (ENST00000651272.1/ENST00000651272.1, intron 3 of 6)	12	89947693	89949726	2034	1	105369891	ENST00000547094.1	-84192
chr12	90253101	90254501	1401	Peak49403	Distal Intergenic	12	90280894	90295675	14782	1	105369893	ENST00000549313.1	-26393
chr12	90983551	90983851	301	Peak49406	Intron (ENST00000261172.8/1833, intron 2 of 6)	12	90972556	91002469	29914	2	1833	ENST00000550203.1	18618
chr12	91097751	91098851	1101	Peak49410	Distal Intergenic	12	91104139	91111439	7301	2	4060	ENST00000546642.1	12588
chr12	91687201	91688251	1051	Peak49414	Distal Intergenic	12	91985124	91988988	3865	2	256021	ENST00000664336.1	300737
chr12	91871501	91872551	1051	Peak49415	Distal Intergenic	12	91985124	91988988	3865	2	256021	ENST00000664336.1	116437
chr12	92030651	92031001	351	Peak49419	Intron (ENST00000663764.1/ENST00000663764.1, intron 1 of 1)	12	91993085	92028257	35173	2	256021	ENST00000551306.1	-2394
chr12	92094901	92095401	501	Peak49421	Intron (ENST00000551843.5/256021, intron 1 of 5)	12	91993192	92137021	143830	2	256021	ENST00000552277.3	41620
chr12	92105651	92106051	401	Peak49422	Intron (ENST00000551843.5/256021, intron 1 of 5)	12	91993192	92137021	143830	2	256021	ENST00000552277.3	30970
chr12	92123551	92124601	1051	Peak49424	Intron (ENST00000551843.5/256021, intron 1 of 5)	12	91993192	92137021	143830	2	256021	ENST00000552277.3	12420
chr12	92133901	92134301	401	Peak49426	Intron (ENST00000551843.5/256021, intron 1 of 5)	12	91993192	92137021	143830	2	256021	ENST00000552277.3	2720
chr12	92143901	92146951	3051	Peak49427	Promoter	12	92145573	92167560	21988	1	101928617	ENST00000501008.2	0
chr12	92158601	92159701	1101	Peak49429	Intron (ENST00000501008.2/101928617, intron 2 of 2)	12	92146202	92226557	80356	1	101928617	ENST00000654992.1	12399
chr12	92172301	92173051	751	Peak49431	Intron (ENST00000499685.2/101928617, intron 2 of 2)	12	92146202	92226557	80356	1	101928617	ENST00000654992.1	26099
chr12	92185151	92185601	451	Peak49433	Exon (ENST00000499685.2/101928617, exon 3 of 3)	12	92146202	92226557	80356	1	101928617	ENST00000654992.1	38949
chr12	92208151	92209451	1301	Peak49434	Intron (ENST00000665784.1/101928617, intron 2 of 3)	12	92146202	92226557	80356	1	101928617	ENST00000654992.1	61949
chr12	92461951	92462451	501	Peak49441	Intron (ENST00000508671.1/100507616, intron 1 of 1)	12	92466451	92492091	25641	1	100507616	ENST00000504409.3	-4000
chr12	92504751	92506351	1601	Peak49444	Distal Intergenic	12	92466451	92492091	25641	1	100507616	ENST00000504409.3	38300
chr12	92538801	92540051	1251	Peak49446	Distal Intergenic	12	92466451	92492091	25641	1	100507616	ENST00000504409.3	72350
chr12	92591551	92591851	301	Peak49448	Distal Intergenic	12	92702843	92708547	5705	1	338809	ENST00000397833.3	-110992
chr12	92593101	92594501	1401	Peak49450	Distal Intergenic	12	92702843	92708547	5705	1	338809	ENST00000397833.3	-108342
chr12	92650101	92650451	351	Peak49451	Distal Intergenic	12	92702843	92708547	5705	1	338809	ENST00000397833.3	-52392
chr12	92696401	92696851	451	Peak49453	Distal Intergenic	12	92702843	92708547	5705	1	338809	ENST00000397833.3	-5992
chr12	92717651	92718051	401	Peak49454	Intron (ENST00000344636.5/440107, intron 2 of 15)	12	92707650	92772455	64806	1	440107	ENST00000647865.1	10001
chr12	92769001	92769901	901	Peak49456	3' UTR	12	92736489	92772092	35604	1	440107	ENST00000638590.1	32512
chr12	92783951	92784551	601	Peak49458	Intron (ENST00000322349.13/8411, intron 22 of 28)	12	92813004	92821099	8096	2	8411	ENST00000549790.1	36548
chr12	92863301	92863901	601	Peak49463	Intron (ENST00000322349.13/8411, intron 3 of 28)	12	92813004	92821099	8096	2	8411	ENST00000549790.1	-42202
chr12	92870551	92870851	301	Peak49464	Intron (ENST00000322349.13/8411, intron 2 of 28)	12	92813004	92821099	8096	2	8411	ENST00000549790.1	-49452
chr12	92926901	92929351	2451	Peak49477	Promoter	12	92770637	92929295	158659	2	8411	ENST00000322349.13	0
chr12	92929551	92930451	901	Peak49478	Promoter	12	92857446	92929331	71886	2	8411	ENST00000547833.5	-220
chr12	92941201	92941601	401	Peak49479	Distal Intergenic	12	92857446	92929331	71886	2	8411	ENST00000547833.5	-11870
chr12	92987551	92988351	801	Peak49481	Distal Intergenic	12	92857446	92929331	71886	2	8411	ENST00000547833.5	-58220
chr12	93025651	93026051	401	Peak49482	Intron (ENST00000550324.5/643339, intron 1 of 2)	12	92857446	92929331	71886	2	8411	ENST00000547833.5	-96320
chr12	93098251	93098651	401	Peak49483	Intron (ENST00000657309.1/ENST00000657309.1, intron 3 of 4)	12	93003415	93139132	135718	2	643339	ENST00000550324.5	40481
chr12	93135051	93135651	601	Peak49484	Intron (ENST00000550324.5/643339, intron 1 of 2)	12	93003415	93139132	135718	2	643339	ENST00000550324.5	3481
chr12	93135901	93136901	1001	Peak49485	Intron (ENST00000550324.5/643339, intron 1 of 2)	12	93003415	93139132	135718	2	643339	ENST00000550324.5	2231
chr12	93138751	93139701	951	Peak49487	Promoter	12	93003415	93139132	135718	2	643339	ENST00000550324.5	0
chr12	93167701	93168051	351	Peak49488	Intron (ENST00000549930.1/643339, intron 1 of 2)	12	93173470	93180254	6785	1	102724933	ENST00000665146.1	-5419
chr12	93180551	93181101	551	Peak49495	Intron (ENST00000665173.1/102724933, intron 3 of 3)	12	93175249	93180251	5003	1	102724933	ENST00000653145.1	5302
chr12	93183451	93187201	3751	Peak49497	Intron (ENST00000549930.1/643339, intron 1 of 2)	12	93175249	93180251	5003	1	102724933	ENST00000653145.1	8202
chr12	93243251	93244851	1601	Peak49502	Distal Intergenic	12	93003758	93215679	211922	2	643339	ENST00000549930.1	-27572
chr12	93376501	93377101	601	Peak49507	Promoter	12	93327996	93377708	49713	2	643339	ENST00000549806.1	607
chr12	93377551	93382551	5001	Peak49508	Promoter	12	93377883	93408146	30264	1	11163	ENST00000337179.9	0
chr12	93398301	93399751	1451	Peak49514	3' UTR	12	93378654	93399329	20676	1	11163	ENST00000546925.1	19647
chr12	93404651	93405501	851	Peak49515	3' UTR	12	93378654	93399329	20676	1	11163	ENST00000546925.1	25997
chr12	93407101	93407851	751	Peak49516	3' UTR	12	93378654	93399329	20676	1	11163	ENST00000546925.1	28447
chr12	93413351	93413951	601	Peak49518	Intron (ENST00000318066.7/7334, intron 1 of 3)	12	93409742	93441256	31515	2	7334	ENST00000549833.1	27305
chr12	93414551	93414901	351	Peak49519	Intron (ENST00000318066.7/7334, intron 1 of 3)	12	93409742	93441256	31515	2	7334	ENST00000549833.1	26355
chr12	93428151	93430551	2401	Peak49525	Intron (ENST00000318066.7/7334, intron 1 of 3)	12	93409742	93441256	31515	2	7334	ENST00000549833.1	10705
chr12	93434201	93435701	1501	Peak49526	Intron (ENST00000318066.7/7334, intron 1 of 3)	12	93409742	93441256	31515	2	7334	ENST00000549833.1	5555
chr12	93436351	93436801	451	Peak49528	Intron (ENST00000318066.7/7334, intron 1 of 3)	12	93409742	93441256	31515	2	7334	ENST00000549833.1	4455
chr12	93436951	93437301	351	Peak49529	Intron (ENST00000318066.7/7334, intron 1 of 3)	12	93409742	93441256	31515	2	7334	ENST00000549833.1	3955
chr12	93437501	93437801	301	Peak49530	Intron (ENST00000318066.7/7334, intron 1 of 3)	12	93409742	93441256	31515	2	7334	ENST00000549833.1	3455
chr12	93438051	93438851	801	Peak49531	Intron (ENST00000318066.7/7334, intron 1 of 3)	12	93409742	93441256	31515	2	7334	ENST00000549833.1	2405
chr12	93439401	93439701	301	Peak49532	Intron (ENST00000318066.7/7334, intron 1 of 3)	12	93409742	93441256	31515	2	7334	ENST00000549833.1	1555
chr12	93440251	93443851	3601	Peak49533	Promoter	12	93405684	93441947	36264	2	7334	ENST00000318066.7	0
chr12	93451401	93451851	451	Peak49535	Distal Intergenic	12	93405684	93441947	36264	2	7334	ENST00000318066.7	-9454
chr12	93461001	93461351	351	Peak49537	Distal Intergenic	12	93467488	93516213	48726	1	28977	ENST00000549982.5	-6137
chr12	93467151	93468751	1601	Peak49539	Promoter	12	93467488	93516213	48726	1	28977	ENST00000549982.5	0
chr12	93483201	93483701	501	Peak49545	Intron (ENST00000549982.5/28977, intron 4 of 5)	12	93469214	93487897	18684	1	28977	ENST00000548545.1	13987
chr12	93484301	93485201	901	Peak49546	Intron (ENST00000549982.5/28977, intron 4 of 5)	12	93469214	93487897	18684	1	28977	ENST00000548545.1	15087
chr12	93487901	93488251	351	Peak49548	Intron (ENST00000549982.5/28977, intron 5 of 5)	12	93469214	93487897	18684	1	28977	ENST00000548545.1	18687
chr12	93493351	93495801	2451	Peak49552	Intron (ENST00000549982.5/28977, intron 5 of 5)	12	93469214	93487897	18684	1	28977	ENST00000548545.1	24137
chr12	93497701	93498651	951	Peak49553	Intron (ENST00000549982.5/28977, intron 5 of 5)	12	93469214	93487897	18684	1	28977	ENST00000548545.1	28487
chr12	93529951	93530701	751	Peak49559	Exon (ENST00000548858.1/ENST00000548858.1, exon 1 of 1)	12	93551433	93567179	15747	2	144481	ENST00000547845.5	36478
chr12	93568001	93568601	601	Peak49565	Promoter	12	93551433	93567179	15747	2	144481	ENST00000547845.5	-822
chr12	93569101	93572851	3751	Peak49566	Promoter	12	93542022	93571768	29747	2	144481	ENST00000500986.6	0
chr12	93591151	93592001	851	Peak49570	Distal Intergenic	12	93572675	93576745	4071	1	8835	ENST00000551556.2	18476
chr12	93676601	93678851	2251	Peak49573	Promoter	12	93677375	93738636	61262	1	8738	ENST00000552983.5	0
chr12	93683551	93684301	751	Peak49575	Intron (ENST00000552983.5/8738, intron 2 of 2)	12	93677717	93850756	173040	1	8738	ENST00000542893.2	5834
chr12	93749051	93749551	501	Peak49582	Intron (ENST00000549615.5/8738, intron 2 of 3)	12	93707791	93737823	30033	2	101928731	ENST00000550287.1	-11228
chr12	93757851	93758251	401	Peak49584	Intron (ENST00000549615.5/8738, intron 2 of 3)	12	93707791	93737823	30033	2	101928731	ENST00000550287.1	-20028
chr12	93763051	93763351	301	Peak49586	Intron (ENST00000549615.5/8738, intron 2 of 3)	12	93707791	93737823	30033	2	101928731	ENST00000550287.1	-25228
chr12	93767401	93768151	751	Peak49587	Intron (ENST00000549615.5/8738, intron 2 of 3)	12	93707791	93737823	30033	2	101928731	ENST00000550287.1	-29578
chr12	93772651	93774151	1501	Peak49588	Intron (ENST00000549615.5/8738, intron 2 of 3)	12	93707791	93737823	30033	2	101928731	ENST00000550287.1	-34828
chr12	93777251	93777901	651	Peak49591	Intron (ENST00000549615.5/8738, intron 2 of 3)	12	93815408	93850667	35260	1	8738	ENST00000609189.1	-37507
chr12	93814401	93814801	401	Peak49595	Promoter	12	93815408	93850667	35260	1	8738	ENST00000609189.1	-607
chr12	93818601	93819451	851	Peak49597	Intron (ENST00000549615.5/8738, intron 3 of 3)	12	93815408	93850667	35260	1	8738	ENST00000609189.1	3193
chr12	93848451	93849951	1501	Peak49602	Promoter	12	93848660	93850756	2097	1	8738	ENST00000548330.1	0
chr12	93851351	93851751	401	Peak49603	Intron (ENST00000548483.5/8738, intron 2 of 2)	12	93848660	93850756	2097	1	8738	ENST00000548330.1	2691
chr12	93894301	93894801	501	Peak49608	3' UTR	12	93848660	93850756	2097	1	8738	ENST00000548330.1	45641
chr12	93895051	93895351	301	Peak49609	Exon (ENST00000550687.1/105369911, exon 3 of 3)	12	93848660	93850756	2097	1	8738	ENST00000548330.1	46391
chr12	94124001	94124301	301	Peak49615	Distal Intergenic	12	94148577	94307675	159099	1	10154	ENST00000258526.9	-24276
chr12	94126001	94126551	551	Peak49616	Distal Intergenic	12	94148577	94307675	159099	1	10154	ENST00000258526.9	-22026
chr12	94244951	94245301	351	Peak49619	Intron (ENST00000258526.9/10154, intron 12 of 30)	12	94248362	94256285	7924	1	10154	ENST00000549810.1	-3061
chr12	94263451	94263751	301	Peak49623	Promoter	12	94262521	94305598	43078	1	10154	ENST00000545312.1	930
chr12	94435051	94436201	1151	Peak49628	5' UTR	12	94308286	94412595	104310	2	51134	ENST00000397807.6	-22456
chr12	94459601	94461051	1451	Peak49631	Promoter	12	94460003	94462484	2482	1	144486	ENST00000623122.1	0
chr12	94675901	94676701	801	Peak49632	Distal Intergenic	12	94567122	94650557	83436	2	57458	ENST00000261226.9	-25344
chr12	94792751	94793401	651	Peak49633	Distal Intergenic	12	94834147	94835158	1012	1	160313	ENST00000557173.1	-40746
chr12	94938601	94939151	551	Peak49638	Intron (ENST00000552205.5/55967, intron 2 of 4)	12	94971333	94994353	23021	2	55967	ENST00000538372.6	55202
chr12	94969351	94970151	801	Peak49639	Intron (ENST00000552205.5/55967, intron 2 of 4)	12	94971333	94994353	23021	2	55967	ENST00000538372.6	24202
chr12	95002951	95004501	1551	Peak49649	Promoter	12	94897055	95003660	106606	2	55967	ENST00000552205.5	0
chr12	95022601	95022951	351	Peak49651	Intron (ENST00000333003.10/7181, intron 13 of 13)	12	95021921	95025349	3429	2	7181	ENST00000549617.1	2398
chr12	95072201	95074201	2001	Peak49659	Promoter	12	95020229	95073618	53390	2	7181	ENST00000333003.10	0
chr12	95202751	95203451	701	Peak49667	Intron (ENST00000343958.9/55785, intron 2 of 20)	12	95189192	95208956	19765	2	55785	ENST00000550368.1	5505
chr12	95204151	95206151	2001	Peak49668	Intron (ENST00000343958.9/55785, intron 2 of 20)	12	95189192	95208956	19765	2	55785	ENST00000550368.1	2805
chr12	95217401	95219451	2051	Peak49671	Promoter	12	95217746	95257181	39436	1	55591	ENST00000549589.5	0
chr12	95220201	95220551	351	Peak49672	Intron (ENST00000549589.5/55591, intron 1 of 5)	12	95218310	95266475	48166	1	55591	ENST00000546409.5	1891
chr12	95245651	95246901	1251	Peak49676	Intron (ENST00000549589.5/55591, intron 3 of 5)	12	95251945	95301172	49228	1	55591	ENST00000356859.8	-5044
chr12	95428351	95429151	801	Peak49679	Intron (ENST00000636927.1/ENST00000636927.1, intron 3 of 13)	12	95473520	95514342	40823	1	10988	ENST00000535095.5	-44369
chr12	95472901	95476001	3101	Peak49680	Promoter	12	95473520	95514342	40823	1	10988	ENST00000535095.5	0
chr12	95478651	95479551	901	Peak49683	Intron (ENST00000535095.5/10988, intron 2 of 9)	12	95476071	95483494	7424	1	10988	ENST00000549136.1	2580
chr12	95481051	95481701	651	Peak49684	Intron (ENST00000535095.5/10988, intron 2 of 9)	12	95484794	95495149	10356	1	10988	ENST00000549808.1	-3093
chr12	95491651	95492201	551	Peak49687	Intron (ENST00000535095.5/10988, intron 4 of 9)	12	95485809	95494114	8306	1	10988	ENST00000546478.1	5842
chr12	95553051	95553801	751	Peak49699	Intron (ENST00000626376.2/100132594, intron 1 of 1)	12	95551582	95665776	114195	1	100132594	ENST00000626376.2	1469
chr12	95554701	95555101	401	Peak49700	Intron (ENST00000626376.2/100132594, intron 1 of 1)	12	95551582	95665776	114195	1	100132594	ENST00000626376.2	3119
chr12	95740001	95740401	401	Peak49701	Promoter	12	95713297	95739995	26699	2	59277	ENST00000552603.1	-6
chr12	95858801	95860751	1951	Peak49702	Promoter	12	95791733	95858826	67094	2	105369921	ENST00000670743.1	0
chr12	95942501	95943651	1151	Peak49704	Promoter	12	95867048	95942614	75567	2	120935	ENST00000344280.8	0
chr12	96033601	96036151	2551	Peak49707	Promoter	12	96000753	96035587	34835	2	4048	ENST00000228740.7	0
chr12	96046851	96048751	1901	Peak49709	Distal Intergenic	12	96000907	96043520	42614	2	4048	ENST00000413268.6	-3331
chr12	96053901	96054401	501	Peak49710	Distal Intergenic	12	96000907	96043520	42614	2	4048	ENST00000413268.6	-10381
chr12	96061751	96062501	751	Peak49713	Distal Intergenic	12	96000907	96043520	42614	2	4048	ENST00000413268.6	-18231
chr12	96064051	96065101	1051	Peak49715	Distal Intergenic	12	96000907	96043520	42614	2	4048	ENST00000413268.6	-20531
chr12	96070751	96071401	651	Peak49719	Distal Intergenic	12	96000907	96043520	42614	2	4048	ENST00000413268.6	-27231
chr12	96093601	96093901	301	Peak49721	Distal Intergenic	12	96000907	96043520	42614	2	4048	ENST00000413268.6	-50081
chr12	96094251	96095001	751	Peak49722	Distal Intergenic	12	96000907	96043520	42614	2	4048	ENST00000413268.6	-50731
chr12	96099151	96100351	1201	Peak49723	Distal Intergenic	12	96000907	96043520	42614	2	4048	ENST00000413268.6	-55631
chr12	96103251	96103651	401	Peak49725	Distal Intergenic	12	96000907	96043520	42614	2	4048	ENST00000413268.6	-59731
chr12	96104301	96104901	601	Peak49726	Distal Intergenic	12	96000907	96043520	42614	2	4048	ENST00000413268.6	-60781
chr12	96105151	96105751	601	Peak49727	Distal Intergenic	12	96000907	96043520	42614	2	4048	ENST00000413268.6	-61631
chr12	96106301	96106701	401	Peak49728	Distal Intergenic	12	96000907	96043520	42614	2	4048	ENST00000413268.6	-62781
chr12	96108201	96108851	651	Peak49730	Distal Intergenic	12	96000907	96043520	42614	2	4048	ENST00000413268.6	-64681
chr12	96109251	96109901	651	Peak49731	Distal Intergenic	12	96000907	96043520	42614	2	4048	ENST00000413268.6	-65731
chr12	96120701	96121801	1101	Peak49732	Distal Intergenic	12	96194375	96269824	75450	1	2004	ENST00000228741.8	-72574
chr12	96136801	96137201	401	Peak49737	Distal Intergenic	12	96194375	96269824	75450	1	2004	ENST00000228741.8	-57174
chr12	96142651	96143951	1301	Peak49739	Distal Intergenic	12	96194375	96269824	75450	1	2004	ENST00000228741.8	-50424
chr12	96144301	96144801	501	Peak49740	Distal Intergenic	12	96194375	96269824	75450	1	2004	ENST00000228741.8	-49574
chr12	96176651	96177801	1151	Peak49744	Distal Intergenic	12	96194375	96269824	75450	1	2004	ENST00000228741.8	-16574
chr12	96183651	96184351	701	Peak49745	Distal Intergenic	12	96194375	96269824	75450	1	2004	ENST00000228741.8	-10024
chr12	96186101	96187351	1251	Peak49746	Distal Intergenic	12	96194375	96269824	75450	1	2004	ENST00000228741.8	-7024
chr12	96192101	96193651	1551	Peak49749	Promoter	12	96194375	96269824	75450	1	2004	ENST00000228741.8	-724
chr12	96194351	96194851	501	Peak49750	Promoter	12	96194375	96269824	75450	1	2004	ENST00000228741.8	0
chr12	96195001	96197851	2851	Peak49751	Promoter	12	96194614	96247211	52598	1	2004	ENST00000547860.1	387
chr12	96200201	96200851	651	Peak49754	Intron (ENST00000228741.8/2004, intron 1 of 4)	12	96194614	96247211	52598	1	2004	ENST00000547860.1	5587
chr12	96201551	96201851	301	Peak49755	Intron (ENST00000228741.8/2004, intron 1 of 4)	12	96194614	96247211	52598	1	2004	ENST00000547860.1	6937
chr12	96202251	96202851	601	Peak49756	Intron (ENST00000228741.8/2004, intron 1 of 4)	12	96194614	96247211	52598	1	2004	ENST00000547860.1	7637
chr12	96204801	96205851	1051	Peak49758	Intron (ENST00000228741.8/2004, intron 1 of 4)	12	96194614	96247211	52598	1	2004	ENST00000547860.1	10187
chr12	96207501	96211451	3951	Peak49762	Intron (ENST00000228741.8/2004, intron 1 of 4)	12	96194614	96247211	52598	1	2004	ENST00000547860.1	12887
chr12	96211701	96214551	2851	Peak49763	5' UTR	12	96194614	96247211	52598	1	2004	ENST00000547860.1	17087
chr12	96214851	96215701	851	Peak49764	Intron (ENST00000228741.8/2004, intron 1 of 4)	12	96194614	96247211	52598	1	2004	ENST00000547860.1	20237
chr12	96218251	96218551	301	Peak49766	Intron (ENST00000228741.8/2004, intron 1 of 4)	12	96194614	96247211	52598	1	2004	ENST00000547860.1	23637
chr12	96219801	96220301	501	Peak49768	Intron (ENST00000228741.8/2004, intron 1 of 4)	12	96194614	96247211	52598	1	2004	ENST00000547860.1	25187
chr12	96223601	96224451	851	Peak49771	Exon (ENST00000228741.8/2004, exon 2 of 5)	12	96247131	96267357	20227	1	2004	ENST00000549985.1	-22680
chr12	96225301	96225801	501	Peak49772	Intron (ENST00000228741.8/2004, intron 2 of 4)	12	96247131	96267357	20227	1	2004	ENST00000549985.1	-21330
chr12	96226101	96226451	351	Peak49773	Intron (ENST00000228741.8/2004, intron 2 of 4)	12	96247131	96267357	20227	1	2004	ENST00000549985.1	-20680
chr12	96236001	96238551	2551	Peak49779	Intron (ENST00000228741.8/2004, intron 2 of 4)	12	96247131	96267357	20227	1	2004	ENST00000549985.1	-8580
chr12	96238701	96239051	351	Peak49780	Intron (ENST00000228741.8/2004, intron 2 of 4)	12	96247131	96267357	20227	1	2004	ENST00000549985.1	-8080
chr12	96240401	96240901	501	Peak49782	Intron (ENST00000228741.8/2004, intron 2 of 4)	12	96247131	96267357	20227	1	2004	ENST00000549985.1	-6230
chr12	96256901	96257851	951	Peak49791	Intron (ENST00000228741.8/2004, intron 3 of 4)	12	96255460	96267490	12031	1	2004	ENST00000549529.1	1441
chr12	96258451	96258851	401	Peak49792	Intron (ENST00000228741.8/2004, intron 3 of 4)	12	96255460	96267490	12031	1	2004	ENST00000549529.1	2991
chr12	96261101	96261401	301	Peak49793	Intron (ENST00000228741.8/2004, intron 4 of 4)	12	96255460	96267490	12031	1	2004	ENST00000549529.1	5641
chr12	96325201	96325851	651	Peak49806	Intron (ENST00000261211.8/5128, intron 2 of 16)	12	96313410	96335230	21821	2	5128	ENST00000548734.1	9379
chr12	96326601	96329251	2651	Peak49807	Intron (ENST00000261211.8/5128, intron 2 of 16)	12	96313410	96335230	21821	2	5128	ENST00000548734.1	5979
chr12	96329501	96330101	601	Peak49808	Intron (ENST00000261211.8/5128, intron 2 of 16)	12	96313410	96335230	21821	2	5128	ENST00000548734.1	5129
chr12	96330401	96330901	501	Peak49809	Intron (ENST00000261211.8/5128, intron 2 of 16)	12	96313410	96335230	21821	2	5128	ENST00000548734.1	4329
chr12	96331051	96331351	301	Peak49810	Intron (ENST00000261211.8/5128, intron 2 of 16)	12	96313410	96335230	21821	2	5128	ENST00000548734.1	3879
chr12	96331751	96332551	801	Peak49811	Intron (ENST00000261211.8/5128, intron 2 of 16)	12	96313410	96335230	21821	2	5128	ENST00000548734.1	2679
chr12	96333601	96334401	801	Peak49812	Promoter	12	96313410	96335230	21821	2	5128	ENST00000548734.1	829
chr12	96337751	96338051	301	Peak49814	Intron (ENST00000261211.8/5128, intron 1 of 16)	12	96313410	96335230	21821	2	5128	ENST00000548734.1	-2521
chr12	96343551	96343851	301	Peak49815	Intron (ENST00000261211.8/5128, intron 1 of 16)	12	96313410	96335230	21821	2	5128	ENST00000548734.1	-8321
chr12	96346401	96347701	1301	Peak49816	Intron (ENST00000261211.8/5128, intron 1 of 16)	12	96313410	96335230	21821	2	5128	ENST00000548734.1	-11171
chr12	96351001	96351651	651	Peak49817	Intron (ENST00000261211.8/5128, intron 1 of 16)	12	96313410	96335230	21821	2	5128	ENST00000548734.1	-15771
chr12	96352001	96352751	751	Peak49818	Intron (ENST00000261211.8/5128, intron 1 of 16)	12	96313410	96335230	21821	2	5128	ENST00000548734.1	-16771
chr12	96355001	96355551	551	Peak49819	Intron (ENST00000261211.8/5128, intron 1 of 16)	12	96313410	96335230	21821	2	5128	ENST00000548734.1	-19771
chr12	96373851	96376201	2351	Peak49824	Intron (ENST00000261211.8/5128, intron 1 of 16)	12	96323966	96399364	75399	2	5128	ENST00000552262.1	23163
chr12	96376451	96376801	351	Peak49825	Intron (ENST00000261211.8/5128, intron 1 of 16)	12	96323966	96399364	75399	2	5128	ENST00000552262.1	22563
chr12	96384451	96385601	1151	Peak49828	Intron (ENST00000261211.8/5128, intron 1 of 16)	12	96323966	96399364	75399	2	5128	ENST00000552262.1	13763
chr12	96386051	96388501	2451	Peak49829	Exon (ENST00000547580.1/ENST00000547580.1, exon 1 of 1)	12	96323966	96399364	75399	2	5128	ENST00000552262.1	10863
chr12	96397451	96398151	701	Peak49836	Intron (ENST00000261211.8/5128, intron 1 of 16)	12	96323966	96399364	75399	2	5128	ENST00000552262.1	1213
chr12	96398451	96401601	3151	Peak49837	Promoter	12	96278261	96400439	122179	2	5128	ENST00000261211.8	0
chr12	96445751	96446301	551	Peak49839	Intron (ENST00000548740.1/ENST00000548740.1, intron 2 of 3)	12	96489571	96501201	11631	1	144535	ENST00000554621.1	-43270
chr12	96720001	96720701	701	Peak49844	Exon (ENST00000524981.9/144535, exon 50 of 68)	12	96647975	96765270	117296	1	144535	ENST00000342887.1	72026
chr12	96846301	96846851	551	Peak49845	Intron (ENST00000524981.9/144535, intron 66 of 67)	12	96907223	96953777	46555	1	121441	ENST00000266742.8	-60372
chr12	96906601	96908851	2251	Peak49847	Promoter	12	96907223	96953777	46555	1	121441	ENST00000266742.8	0
chr12	97247201	97248151	951	Peak49850	Distal Intergenic	12	97430884	97565035	134152	1	196475	ENST00000640149.1	-182733
chr12	98397351	98398001	651	Peak49852	Distal Intergenic	12	98454877	98457115	2239	2	121456	ENST00000556476.1	59114
chr12	98399301	98401001	1701	Peak49853	Distal Intergenic	12	98454877	98457115	2239	2	121456	ENST00000556476.1	56114
chr12	98401651	98402051	401	Peak49855	Distal Intergenic	12	98454877	98457115	2239	2	121456	ENST00000556476.1	55064
chr12	98403851	98404451	601	Peak49856	Distal Intergenic	12	98454877	98457115	2239	2	121456	ENST00000556476.1	52664
chr12	98439601	98440351	751	Peak49862	Distal Intergenic	12	98454877	98457115	2239	2	121456	ENST00000556476.1	16764
chr12	98490701	98491451	751	Peak49863	Promoter	12	98486973	98491086	4114	2	643770	ENST00000549004.1	0
chr12	98497101	98497651	551	Peak49864	Intron (ENST00000501499.1/643770, intron 2 of 3)	12	98486973	98491086	4114	2	643770	ENST00000549004.1	-6015
chr12	98502601	98505301	2701	Peak49867	Promoter	12	98485544	98503855	18312	2	643770	ENST00000501499.1	0
chr12	98505651	98506001	351	Peak49868	Distal Intergenic	12	98485544	98503855	18312	2	643770	ENST00000501499.1	-1796
chr12	98512301	98513201	901	Peak49872	Exon (ENST00000548760.2/100128191, exon 2 of 2)	12	98515512	98550379	34868	1	7112	ENST00000556029.5	-2311
chr12	98513651	98519351	5701	Peak49873	Promoter	12	98512973	98516422	3450	2	100128191	ENST00000548760.2	0
chr12	98519601	98523451	3851	Peak49874	Intron (ENST00000556029.5/7112, intron 1 of 8)	12	98512973	98516422	3450	2	100128191	ENST00000548760.2	-3179
chr12	98526201	98527551	1351	Peak49877	Promoter	12	98527529	98537574	10046	1	7112	ENST00000552831.1	0
chr12	98528351	98529051	701	Peak49879	Promoter	12	98527886	98547701	19816	1	7112	ENST00000556678.1	465
chr12	98529401	98530501	1101	Peak49880	Intron (ENST00000556029.5/7112, intron 2 of 8)	12	98527886	98547701	19816	1	7112	ENST00000556678.1	1515
chr12	98530851	98531451	601	Peak49881	Intron (ENST00000556029.5/7112, intron 2 of 8)	12	98527886	98547701	19816	1	7112	ENST00000556678.1	2965
chr12	98532751	98533301	551	Peak49882	Exon (ENST00000266732.8/7112, exon 4 of 4)	12	98527886	98547701	19816	1	7112	ENST00000556678.1	4865
chr12	98566001	98566401	401	Peak49897	Distal Intergenic	12	98544639	98547787	3149	1	7112	ENST00000551987.1	21362
chr12	98566801	98567401	601	Peak49898	Distal Intergenic	12	98544639	98547787	3149	1	7112	ENST00000551987.1	22162
chr12	98591101	98592201	1101	Peak49902	Exon (ENST00000557282.1/ENST00000557282.1, exon 1 of 1)	12	98593591	98606379	12789	1	5250	ENST00000401722.7	-1390
chr12	98592451	98596251	3801	Peak49903	Promoter	12	98593591	98606379	12789	1	5250	ENST00000401722.7	0
chr12	98596651	98597801	1151	Peak49904	Promoter	12	98597565	98598567	1003	1	5250	ENST00000547444.1	0
chr12	98598901	98599451	551	Peak49905	Promoter	12	98599635	98599883	249	1	677832	ENST00000391141.1	-184
chr12	98599751	98600401	651	Peak49906	Promoter	12	98599858	98601708	1851	1	5250	ENST00000548480.1	0
chr12	98602701	98603701	1001	Peak49907	3' UTR	12	98601065	98602168	1104	1	5250	ENST00000547869.1	1636
chr12	98604801	98605451	651	Peak49908	3' UTR	12	98601065	98602168	1104	1	5250	ENST00000547869.1	3736
chr12	98606401	98609051	2651	Peak49910	Distal Intergenic	12	98601065	98602168	1104	1	5250	ENST00000547869.1	5336
chr12	98609201	98609701	501	Peak49911	Distal Intergenic	12	98601065	98602168	1104	1	5250	ENST00000547869.1	8136
chr12	98612601	98613451	851	Peak49912	3' UTR	12	98601065	98602168	1104	1	5250	ENST00000547869.1	11536
chr12	98614451	98614951	501	Peak49913	Intron (ENST00000393042.3/121457, intron 1 of 1)	12	98601065	98602168	1104	1	5250	ENST00000547869.1	13386
chr12	98615651	98616201	551	Peak49914	Intron (ENST00000393042.3/121457, intron 1 of 1)	12	98601065	98602168	1104	1	5250	ENST00000547869.1	14586
chr12	98628351	98628701	351	Peak49916	Intron (ENST00000393042.3/121457, intron 1 of 1)	12	98624249	98644788	20540	2	121457	ENST00000299157.5	16087
chr12	98639301	98639601	301	Peak49918	Intron (ENST00000393042.3/121457, intron 1 of 1)	12	98624249	98644788	20540	2	121457	ENST00000299157.5	5187
chr12	98642801	98643151	351	Peak49919	Intron (ENST00000393042.3/121457, intron 1 of 1)	12	98624249	98644788	20540	2	121457	ENST00000299157.5	1637
chr12	98643651	98647051	3401	Peak49920	Promoter	12	98613405	98644954	31550	2	121457	ENST00000393042.3	0
chr12	98650401	98650751	351	Peak49921	Intron (ENST00000551964.5/317, intron 4 of 26)	12	98648360	98732566	84207	1	317	ENST00000549007.1	2041
chr12	98656301	98656801	501	Peak49924	Intron (ENST00000551964.5/317, intron 4 of 26)	12	98648360	98732566	84207	1	317	ENST00000549007.1	7941
chr12	98696751	98697301	551	Peak49932	Intron (ENST00000551964.5/317, intron 16 of 26)	12	98699496	98712761	13266	1	317	ENST00000546491.1	-2195
chr12	98698751	98699301	551	Peak49934	Promoter	12	98699496	98712761	13266	1	317	ENST00000546491.1	-195
chr12	98718951	98720951	2001	Peak49937	Intron (ENST00000551964.5/317, intron 22 of 26)	12	98723269	98733059	9791	1	317	ENST00000552929.1	-2318
chr12	98721151	98721551	401	Peak49938	Intron (ENST00000551964.5/317, intron 22 of 26)	12	98723269	98733059	9791	1	317	ENST00000552929.1	-1718
chr12	98725451	98726251	801	Peak49939	Exon (ENST00000551964.5/317, exon 25 of 27)	12	98723269	98733059	9791	1	317	ENST00000552929.1	2182
chr12	100099701	100100151	451	Peak49946	Intron (ENST00000279907.12/23074, intron 4 of 20)	12	100072779	100092964	20186	2	23074	ENST00000551973.5	-6737
chr12	100115551	100116651	1101	Peak49951	Intron (ENST00000279907.12/23074, intron 1 of 20)	12	100072779	100092964	20186	2	23074	ENST00000551973.5	-22587
chr12	100122451	100123151	701	Peak49956	Intron (ENST00000279907.12/23074, intron 1 of 20)	12	100103935	100142824	38890	2	23074	ENST00000547428.1	19673
chr12	100123951	100124801	851	Peak49958	Intron (ENST00000279907.12/23074, intron 1 of 20)	12	100103935	100142824	38890	2	23074	ENST00000547428.1	18023
chr12	100125251	100126151	901	Peak49959	Intron (ENST00000279907.12/23074, intron 1 of 20)	12	100103935	100142824	38890	2	23074	ENST00000547428.1	16673
chr12	100127151	100130351	3201	Peak49960	3' UTR	12	100103935	100142824	38890	2	23074	ENST00000547428.1	12473
chr12	100137701	100139551	1851	Peak49968	Intron (ENST00000279907.12/23074, intron 1 of 20)	12	100103935	100142824	38890	2	23074	ENST00000547428.1	3273
chr12	100139751	100140101	351	Peak49969	Intron (ENST00000279907.12/23074, intron 1 of 20)	12	100103935	100142824	38890	2	23074	ENST00000547428.1	2723
chr12	100141051	100143851	2801	Peak49971	Promoter	12	100037072	100142874	105803	2	23074	ENST00000279907.12	0
chr12	100144051	100144551	501	Peak49972	Exon (ENST00000550886.1/ENST00000550886.1, exon 2 of 2)	12	100037072	100142874	105803	2	23074	ENST00000279907.12	-1177
chr12	100154601	100155301	701	Peak49974	Downstream (1-2kb)	12	100156357	100161278	4922	2	55592	ENST00000304813.13	5977
chr12	100163401	100165051	1651	Peak49979	Promoter	12	100156439	100162834	6396	2	55592	ENST00000537988.5	-567
chr12	100170751	100171251	501	Peak49981	Exon (ENST00000397112.8/55592, exon 2 of 10)	12	100156621	100173159	16539	2	55592	ENST00000266746.10	1908
chr12	100177701	100178051	351	Peak49982	Intron (ENST00000548404.6/ENST00000548404.6, intron 3 of 4)	12	100156412	100173659	17248	2	55592	ENST00000397112.8	-4042
chr12	100184951	100186401	1451	Peak49983	Intron (ENST00000548404.6/ENST00000548404.6, intron 2 of 4)	12	100189884	100189949	66	1	100302217	ENST00000408549.2	-3483
chr12	100186651	100187451	801	Peak49984	Intron (ENST00000548404.6/ENST00000548404.6, intron 2 of 4)	12	100189884	100189949	66	1	100302217	ENST00000408549.2	-2433
chr12	100189651	100191501	1851	Peak49986	Promoter	12	100189884	100189949	66	1	100302217	ENST00000408549.2	0
chr12	100192851	100193751	901	Peak49987	Intron (ENST00000548404.6/ENST00000548404.6, intron 2 of 4)	12	100189884	100189949	66	1	100302217	ENST00000408549.2	2967
chr12	100194701	100195501	801	Peak49988	Intron (ENST00000548404.6/ENST00000548404.6, intron 2 of 4)	12	100199122	100210320	11199	1	64431	ENST00000551652.5	-3621
chr12	100197401	100197751	351	Peak49991	Intron (ENST00000550096.5/ENST00000550096.5, intron 2 of 5)	12	100199122	100210320	11199	1	64431	ENST00000551652.5	-1371
chr12	100199001	100199551	551	Peak49993	Promoter	12	100199122	100210320	11199	1	64431	ENST00000551652.5	0
chr12	100199801	100202201	2401	Peak49994	Promoter	12	100199865	100241865	42001	1	64431	ENST00000553038.5	0
chr12	100202851	100204251	1401	Peak49995	3' UTR	12	100200851	100224357	23507	1	64431	ENST00000551617.1	2000
chr12	100228001	100230451	2451	Peak50002	Intron (ENST00000553038.5/64431, intron 9 of 9)	12	100237800	100252279	14480	2	120863	ENST00000549100.5	21828
chr12	100266201	100270801	4601	Peak50010	Promoter	12	100203669	100267079	63411	2	120863	ENST00000378244.6	0
chr12	100273301	100274051	751	Peak50011	Intron (ENST00000549687.5/55681, intron 1 of 16)	12	100267249	100296807	29559	1	55681	ENST00000550067.1	6052
chr12	100279401	100280101	701	Peak50014	Intron (ENST00000549687.5/55681, intron 1 of 16)	12	100283132	100291989	8858	1	55681	ENST00000549486.1	-3031
chr12	100292651	100292951	301	Peak50018	Intron (ENST00000549687.5/55681, intron 3 of 16)	12	100283132	100291989	8858	1	55681	ENST00000549486.1	9519
chr12	101279701	101280951	1251	Peak50026	Promoter	12	101280105	101386618	106514	1	27340	ENST00000261637.5	0
chr12	101404201	101404751	551	Peak50036	Intron (ENST00000261636.13/400, intron 2 of 5)	12	101394944	101407461	12518	2	400	ENST00000536227.5	2710
chr12	101405651	101405951	301	Peak50037	5' UTR	12	101394944	101407461	12518	2	400	ENST00000536227.5	1510
chr12	101406351	101409701	3351	Peak50038	Promoter	12	101393116	101407772	14657	2	400	ENST00000261636.13	0
chr12	101670101	101670551	451	Peak50042	Exon (ENST00000547405.5/4604, exon 20 of 28)	12	101666203	101685811	19609	1	4604	ENST00000549608.1	3898
chr12	101671451	101672301	851	Peak50043	Intron (ENST00000547405.5/4604, intron 20 of 27)	12	101666203	101685811	19609	1	4604	ENST00000549608.1	5248
chr12	101696651	101699551	2901	Peak50044	Promoter	12	101696947	101720226	23280	1	56994	ENST00000550385.1	0
chr12	101707351	101708101	751	Peak50046	Intron (ENST00000550385.1/56994, intron 1 of 5)	12	101714528	101723254	8727	1	56994	ENST00000552329.1	-6427
chr12	101713301	101713751	451	Peak50048	Promoter	12	101714528	101723254	8727	1	56994	ENST00000552329.1	-777
chr12	101715001	101715651	651	Peak50050	Promoter	12	101714528	101723254	8727	1	56994	ENST00000552329.1	473
chr12	101744151	101744451	301	Peak50056	Downstream (1-2kb)	12	101728648	101739472	10825	2	50511	ENST00000478139.1	-4679
chr12	101747651	101748401	751	Peak50057	Intron (ENST00000299314.12/79158, intron 20 of 20)	12	101728648	101739472	10825	2	50511	ENST00000478139.1	-8179
chr12	101749651	101750751	1101	Peak50058	Intron (ENST00000299314.12/79158, intron 19 of 20)	12	101749142	101757657	8516	2	79158	ENST00000549738.5	6906
chr12	101751401	101751751	351	Peak50059	Intron (ENST00000299314.12/79158, intron 19 of 20)	12	101749142	101757657	8516	2	79158	ENST00000549738.5	5906
chr12	101752201	101752701	501	Peak50060	Intron (ENST00000299314.12/79158, intron 19 of 20)	12	101749142	101757657	8516	2	79158	ENST00000549738.5	4956
chr12	101763251	101764101	851	Peak50064	Intron (ENST00000299314.12/79158, intron 13 of 20)	12	101756942	101760144	3203	2	79158	ENST00000549194.1	-3107
chr12	101765951	101767151	1201	Peak50065	Promoter	12	101765761	101768103	2343	2	79158	ENST00000552009.1	952
chr12	101767401	101767901	501	Peak50066	Promoter	12	101765761	101768103	2343	2	79158	ENST00000552009.1	202
chr12	101768151	101769351	1201	Peak50067	Promoter	12	101765761	101768103	2343	2	79158	ENST00000552009.1	-48
chr12	101771101	101774451	3351	Peak50068	Exon (ENST00000299314.12/79158, exon 8 of 21)	12	101765761	101768103	2343	2	79158	ENST00000552009.1	-2998
chr12	101774851	101780051	5201	Peak50069	3' UTR	12	101778290	101786216	7927	2	79158	ENST00000552681.1	6165
chr12	101780551	101782151	1601	Peak50070	Exon (ENST00000299314.12/79158, exon 6 of 21)	12	101778290	101786216	7927	2	79158	ENST00000552681.1	4065
chr12	101782501	101782901	401	Peak50071	Intron (ENST00000299314.12/79158, intron 5 of 20)	12	101778290	101786216	7927	2	79158	ENST00000552681.1	3315
chr12	101783101	101785951	2851	Peak50072	Promoter	12	101778290	101786216	7927	2	79158	ENST00000552681.1	265
chr12	101792301	101793101	801	Peak50076	Intron (ENST00000299314.12/79158, intron 2 of 20)	12	101785590	101790054	4465	2	79158	ENST00000550352.1	-2247
chr12	101796901	101798951	2051	Peak50078	Intron (ENST00000299314.12/79158, intron 1 of 20)	12	101785590	101790054	4465	2	79158	ENST00000550352.1	-6847
chr12	101799151	101800301	1151	Peak50079	Intron (ENST00000299314.12/79158, intron 1 of 20)	12	101785590	101790054	4465	2	79158	ENST00000550352.1	-9097
chr12	101801001	101803101	2101	Peak50080	Intron (ENST00000299314.12/79158, intron 1 of 20)	12	101785590	101790054	4465	2	79158	ENST00000550352.1	-10947
chr12	101804401	101805001	601	Peak50082	Intron (ENST00000299314.12/79158, intron 1 of 20)	12	101785590	101790054	4465	2	79158	ENST00000550352.1	-14347
chr12	101809451	101810251	801	Peak50085	Intron (ENST00000299314.12/79158, intron 1 of 20)	12	101785590	101790054	4465	2	79158	ENST00000550352.1	-19397
chr12	101810651	101812801	2151	Peak50086	Exon (ENST00000647144.1/79158, exon 2 of 4)	12	101795871	101830663	34793	2	79158	ENST00000647144.1	17862
chr12	101813651	101814401	751	Peak50088	Intron (ENST00000299314.12/79158, intron 1 of 20)	12	101795871	101830663	34793	2	79158	ENST00000647144.1	16262
chr12	101814901	101815651	751	Peak50089	Intron (ENST00000299314.12/79158, intron 1 of 20)	12	101795871	101830663	34793	2	79158	ENST00000647144.1	15012
chr12	101820551	101831501	10951	Peak50091	Promoter	12	101745499	101830959	85461	2	79158	ENST00000299314.12	0
chr12	101839151	101839451	301	Peak50095	Distal Intergenic	12	101745499	101830959	85461	2	79158	ENST00000299314.12	-8192
chr12	101839701	101840501	801	Peak50096	Distal Intergenic	12	101745499	101830959	85461	2	79158	ENST00000299314.12	-8742
chr12	101844001	101844301	301	Peak50098	Distal Intergenic	12	101745499	101830959	85461	2	79158	ENST00000299314.12	-13042
chr12	101854801	101856501	1701	Peak50103	Distal Intergenic	12	101877580	101923612	46033	1	55332	ENST00000258534.13	-21079
chr12	101857051	101857701	651	Peak50104	Distal Intergenic	12	101877580	101923612	46033	1	55332	ENST00000258534.13	-19879
chr12	101860451	101861301	851	Peak50106	Distal Intergenic	12	101877580	101923612	46033	1	55332	ENST00000258534.13	-16279
chr12	101874901	101879351	4451	Peak50108	Promoter	12	101877580	101923612	46033	1	55332	ENST00000258534.13	0
chr12	101879551	101882201	2651	Peak50109	Intron (ENST00000258534.13/55332, intron 1 of 6)	12	101877797	101908327	30531	1	55332	ENST00000549365.1	1754
chr12	101882551	101883051	501	Peak50110	Intron (ENST00000258534.13/55332, intron 1 of 6)	12	101877797	101908327	30531	1	55332	ENST00000549365.1	4754
chr12	101884151	101884801	651	Peak50111	Intron (ENST00000258534.13/55332, intron 1 of 6)	12	101877797	101908327	30531	1	55332	ENST00000549365.1	6354
chr12	101885401	101886751	1351	Peak50112	Intron (ENST00000258534.13/55332, intron 1 of 6)	12	101877797	101908327	30531	1	55332	ENST00000549365.1	7604
chr12	101887001	101887851	851	Peak50113	Intron (ENST00000258534.13/55332, intron 1 of 6)	12	101877797	101908327	30531	1	55332	ENST00000549365.1	9204
chr12	101888751	101892801	4051	Peak50115	3' UTR	12	101897894	101901552	3659	1	55332	ENST00000614926.1	-5093
chr12	101892951	101896151	3201	Peak50116	Intron (ENST00000258534.13/55332, intron 1 of 6)	12	101897894	101901552	3659	1	55332	ENST00000614926.1	-1743
chr12	101898901	101899551	651	Peak50119	Intron (ENST00000258534.13/55332, intron 2 of 6)	12	101897894	101901552	3659	1	55332	ENST00000614926.1	1007
chr12	101900901	101903801	2901	Peak50120	3' UTR	12	101897894	101901552	3659	1	55332	ENST00000614926.1	3007
chr12	101904951	101905951	1001	Peak50122	Intron (ENST00000258534.13/55332, intron 3 of 6)	12	101908314	102012130	103817	1	55332	ENST00000549066.1	-2363
chr12	101916451	101918151	1701	Peak50130	Intron (ENST00000258534.13/55332, intron 5 of 6)	12	101920019	101921567	1549	1	55332	ENST00000546729.1	-1868
chr12	101918451	101918901	451	Peak50131	Intron (ENST00000258534.13/55332, intron 5 of 6)	12	101920019	101921567	1549	1	55332	ENST00000546729.1	-1118
chr12	102050351	102053001	2651	Peak50143	3' UTR	12	102012955	102046119	33165	2	51019	ENST00000542923.1	-4232
chr12	102060751	102062701	1951	Peak50145	Promoter	12	102012840	102061991	49152	2	51019	ENST00000240079.11	0
chr12	102119351	102122151	2801	Peak50154	Promoter	12	102120185	102196667	76483	1	55010	ENST00000541394.5	0
chr12	102122601	102123351	751	Peak50155	Promoter	12	102123886	102152012	28127	1	55010	ENST00000392914.3	-535
chr12	102503501	102503951	451	Peak50165	Distal Intergenic	12	102402328	102481744	79417	2	3479	ENST00000644491.1	-21757
chr12	103441401	103441951	551	Peak50168	Promoter	12	103267609	103441591	173983	2	374470	ENST00000550650.5	0
chr12	103769151	103769501	351	Peak50174	Downstream (<1kb)	12	103763498	103766416	2919	1	55576	ENST00000552777.1	5653
chr12	103800001	103801451	1451	Peak50178	Promoter	12	103796893	103802401	5509	2	51559	ENST00000465502.1	950
chr12	103802301	103802601	301	Peak50180	Promoter	12	103796893	103802401	5509	2	51559	ENST00000465502.1	0
chr12	103806801	103807601	801	Peak50182	Exon (ENST00000392876.8/51559, exon 3 of 14)	12	103796893	103802401	5509	2	51559	ENST00000465502.1	-4400
chr12	103832501	103832951	451	Peak50187	Intron (ENST00000392876.8/51559, intron 1 of 13)	12	103772310	103841234	68925	2	51559	ENST00000392876.8	8283
chr12	103833851	103834351	501	Peak50190	Intron (ENST00000392876.8/51559, intron 1 of 13)	12	103772310	103841234	68925	2	51559	ENST00000392876.8	6883
chr12	103840651	103841301	651	Peak50192	Promoter	12	103772310	103841234	68925	2	51559	ENST00000392876.8	0
chr12	103880401	103881051	651	Peak50194	Intron (ENST00000548527.5/253724, intron 1 of 6)	12	103843749	103882588	38840	2	253724	ENST00000548527.5	1537
chr12	103884251	103884551	301	Peak50197	Intron (ENST00000551270.1/253724, intron 6 of 14)	12	103843749	103882588	38840	2	253724	ENST00000548527.5	-1663
chr12	103928201	103933451	5251	Peak50201	Promoter	12	103930425	103930555	131	1	100500842	ENST00000579335.1	0
chr12	103935101	103935601	501	Peak50203	Intron (ENST00000640977.1/7184, intron 5 of 7)	12	103938238	103941768	3531	1	7184	ENST00000550479.1	-2637
chr12	103936301	103937301	1001	Peak50204	Promoter	12	103938238	103941768	3531	1	7184	ENST00000550479.1	-937
chr12	103945201	103945551	351	Peak50208	Intron (ENST00000299767.10/7184, intron 14 of 17)	12	103943796	103953645	9850	1	7184	ENST00000550595.1	1405
chr12	103948651	103949201	551	Peak50211	Intron (ENST00000550595.1/7184, intron 4 of 4)	12	103943796	103953645	9850	1	7184	ENST00000550595.1	4855
chr12	103950151	103950851	701	Peak50212	3' UTR	12	103951480	103956738	5259	2	728568	ENST00000552460.1	5887
chr12	103952901	103953901	1001	Peak50214	3' UTR	12	103951480	103956738	5259	2	728568	ENST00000552460.1	2837
chr12	103955101	103957951	2851	Peak50216	Promoter	12	103950194	103957215	7022	2	728568	ENST00000378090.9	0
chr12	103958351	103959551	1201	Peak50217	Intron (ENST00000543740.6/728568, intron 1 of 2)	12	103951420	103957273	5854	2	728568	ENST00000547945.5	-1078
chr12	103960651	103962151	1501	Peak50219	Intron (ENST00000543740.6/728568, intron 1 of 2)	12	103951420	103957273	5854	2	728568	ENST00000547945.5	-3378
chr12	103962601	103963451	851	Peak50220	Intron (ENST00000543740.6/728568, intron 1 of 2)	12	103950202	103965695	15494	2	728568	ENST00000543740.6	2244
chr12	103964051	103967651	3601	Peak50221	Promoter	12	103965822	103982810	16989	1	6996	ENST00000436021.6	0
chr12	103970301	103970901	601	Peak50224	Intron (ENST00000436021.6/6996, intron 2 of 5)	12	103965903	103980668	14766	1	6996	ENST00000544060.1	4398
chr12	103971151	103972451	1301	Peak50225	Intron (ENST00000436021.6/6996, intron 2 of 5)	12	103965903	103980668	14766	1	6996	ENST00000544060.1	5248
chr12	103978051	103979201	1151	Peak50230	Promoter	12	103979865	103987057	7193	1	6996	ENST00000542926.5	-664
chr12	104063701	104064201	501	Peak50232	Promoter	12	103989280	104064183	74904	2	83468	ENST00000548660.5	0
chr12	104064401	104064701	301	Peak50233	Promoter	12	104064531	104106524	41994	1	29915	ENST00000229330.9	0
chr12	104065101	104065451	351	Peak50234	Promoter	12	104064814	104079473	14660	1	29915	ENST00000550444.1	287
chr12	104132301	104132651	351	Peak50241	Intron (ENST00000240055.8/4801, intron 2 of 7)	12	104121254	104128612	7359	2	4801	ENST00000550189.1	-3689
chr12	104133251	104134151	901	Peak50242	Intron (ENST00000240055.8/4801, intron 2 of 7)	12	104119355	104138017	18663	2	4801	ENST00000551727.5	3866
chr12	104134751	104135551	801	Peak50245	5' UTR	12	104119355	104138017	18663	2	4801	ENST00000551727.5	2466
chr12	104136601	104139351	2751	Peak50246	Promoter	12	104117086	104138210	21125	2	4801	ENST00000240055.8	0
chr12	104177401	104178851	1451	Peak50249	Exon (ENST00000547554.1/ENST00000547554.1, exon 3 of 3)	12	104215779	104350305	134527	1	7296	ENST00000429002.6	-36928
chr12	104215501	104216351	851	Peak50251	Promoter	12	104215779	104350305	134527	1	7296	ENST00000429002.6	0
chr12	104262951	104264501	1551	Peak50255	Intron (ENST00000429002.6/7296, intron 3 of 17)	12	104251546	104284406	32861	1	7296	ENST00000526006.1	11405
chr12	104280151	104281401	1251	Peak50257	Exon (ENST00000549807.1/ENST00000549807.1, exon 1 of 2)	12	104286002	104315826	29825	1	7296	ENST00000526266.5	-4601
chr12	104285851	104290101	4251	Peak50261	Promoter	12	104286002	104315826	29825	1	7296	ENST00000526266.5	0
chr12	104294151	104295201	1051	Peak50264	Intron (ENST00000429002.6/7296, intron 4 of 17)	12	104288895	104319573	30679	1	7296	ENST00000527335.5	5256
chr12	104301401	104301701	301	Peak50267	Intron (ENST00000429002.6/7296, intron 4 of 17)	12	104303739	104305205	1467	1	493861	ENST00000527879.2	-2038
chr12	104307851	104308151	301	Peak50268	Intron (ENST00000429002.6/7296, intron 4 of 17)	12	104309851	104348483	38633	1	7296	ENST00000526950.1	-1700
chr12	104315251	104315551	301	Peak50269	Intron (ENST00000429002.6/7296, intron 6 of 17)	12	104309851	104348483	38633	1	7296	ENST00000526950.1	5400
chr12	104329301	104330151	851	Peak50272	Intron (ENST00000429002.6/7296, intron 13 of 17)	12	104334127	104348583	14457	1	7296	ENST00000525265.1	-3976
chr12	104358401	104358901	501	Peak50277	Distal Intergenic	12	104334127	104348583	14457	1	7296	ENST00000525265.1	24274
chr12	104372501	104372951	451	Peak50280	Distal Intergenic	12	104334127	104348583	14457	1	7296	ENST00000525265.1	38374
chr12	104381601	104382401	801	Peak50283	Distal Intergenic	12	104334127	104348583	14457	1	7296	ENST00000525265.1	47474
chr12	104456351	104462001	5651	Peak50289	Promoter	12	104456948	104762014	305067	1	50515	ENST00000303694.6	0
chr12	104462651	104464601	1951	Peak50290	Intron (ENST00000303694.6/50515, intron 1 of 2)	12	104457001	104602147	145147	1	50515	ENST00000546689.1	5650
chr12	104465101	104465901	801	Peak50291	Intron (ENST00000303694.6/50515, intron 1 of 2)	12	104457001	104602147	145147	1	50515	ENST00000546689.1	8100
chr12	104466201	104468151	1951	Peak50292	Intron (ENST00000303694.6/50515, intron 1 of 2)	12	104457001	104602147	145147	1	50515	ENST00000546689.1	9200
chr12	104469051	104470351	1301	Peak50294	Intron (ENST00000303694.6/50515, intron 1 of 2)	12	104457001	104602147	145147	1	50515	ENST00000546689.1	12050
chr12	104470751	104472551	1801	Peak50295	Intron (ENST00000303694.6/50515, intron 1 of 2)	12	104457001	104602147	145147	1	50515	ENST00000546689.1	13750
chr12	104473001	104473901	901	Peak50296	Intron (ENST00000303694.6/50515, intron 1 of 2)	12	104457001	104602147	145147	1	50515	ENST00000546689.1	16000
chr12	104474751	104475501	751	Peak50297	Intron (ENST00000303694.6/50515, intron 1 of 2)	12	104457001	104602147	145147	1	50515	ENST00000546689.1	17750
chr12	104476801	104477101	301	Peak50298	Intron (ENST00000303694.6/50515, intron 1 of 2)	12	104457001	104602147	145147	1	50515	ENST00000546689.1	19800
chr12	104477501	104479551	2051	Peak50299	Intron (ENST00000303694.6/50515, intron 1 of 2)	12	104457001	104602147	145147	1	50515	ENST00000546689.1	20500
chr12	104480801	104481401	601	Peak50301	Intron (ENST00000303694.6/50515, intron 1 of 2)	12	104457001	104602147	145147	1	50515	ENST00000546689.1	23800
chr12	104484151	104486651	2501	Peak50303	Intron (ENST00000303694.6/50515, intron 1 of 2)	12	104457001	104602147	145147	1	50515	ENST00000546689.1	27150
chr12	104486851	104487451	601	Peak50304	Intron (ENST00000303694.6/50515, intron 1 of 2)	12	104457001	104602147	145147	1	50515	ENST00000546689.1	29850
chr12	104488251	104489251	1001	Peak50306	Intron (ENST00000303694.6/50515, intron 1 of 2)	12	104457001	104602147	145147	1	50515	ENST00000546689.1	31250
chr12	104489701	104490501	801	Peak50307	Intron (ENST00000303694.6/50515, intron 1 of 2)	12	104457001	104602147	145147	1	50515	ENST00000546689.1	32700
chr12	104490751	104492601	1851	Peak50308	Intron (ENST00000303694.6/50515, intron 1 of 2)	12	104457001	104602147	145147	1	50515	ENST00000546689.1	33750
chr12	104493651	104493951	301	Peak50310	Intron (ENST00000303694.6/50515, intron 1 of 2)	12	104457001	104602147	145147	1	50515	ENST00000546689.1	36650
chr12	104494101	104494601	501	Peak50311	Intron (ENST00000303694.6/50515, intron 1 of 2)	12	104457001	104602147	145147	1	50515	ENST00000546689.1	37100
chr12	104494851	104495251	401	Peak50312	Intron (ENST00000303694.6/50515, intron 1 of 2)	12	104457001	104602147	145147	1	50515	ENST00000546689.1	37850
chr12	104496401	104497001	601	Peak50313	Intron (ENST00000303694.6/50515, intron 1 of 2)	12	104457001	104602147	145147	1	50515	ENST00000546689.1	39400
chr12	104497351	104498001	651	Peak50314	Intron (ENST00000303694.6/50515, intron 1 of 2)	12	104457001	104602147	145147	1	50515	ENST00000546689.1	40350
chr12	104498301	104498651	351	Peak50315	Intron (ENST00000303694.6/50515, intron 1 of 2)	12	104457001	104602147	145147	1	50515	ENST00000546689.1	41300
chr12	104499001	104500101	1101	Peak50316	Intron (ENST00000303694.6/50515, intron 1 of 2)	12	104457001	104602147	145147	1	50515	ENST00000546689.1	42000
chr12	104500701	104501351	651	Peak50317	Intron (ENST00000303694.6/50515, intron 1 of 2)	12	104457001	104602147	145147	1	50515	ENST00000546689.1	43700
chr12	104501701	104502251	551	Peak50318	Intron (ENST00000303694.6/50515, intron 1 of 2)	12	104457001	104602147	145147	1	50515	ENST00000546689.1	44700
chr12	104504551	104505151	601	Peak50321	Intron (ENST00000303694.6/50515, intron 1 of 2)	12	104457001	104602147	145147	1	50515	ENST00000546689.1	47550
chr12	104505401	104505701	301	Peak50322	Intron (ENST00000303694.6/50515, intron 1 of 2)	12	104457001	104602147	145147	1	50515	ENST00000546689.1	48400
chr12	104507601	104508351	751	Peak50324	Intron (ENST00000303694.6/50515, intron 1 of 2)	12	104457001	104602147	145147	1	50515	ENST00000546689.1	50600
chr12	104509101	104511801	2701	Peak50325	Intron (ENST00000303694.6/50515, intron 1 of 2)	12	104457001	104602147	145147	1	50515	ENST00000546689.1	52100
chr12	104513951	104514601	651	Peak50327	Exon (ENST00000548397.1/ENST00000548397.1, exon 1 of 1)	12	104457001	104602147	145147	1	50515	ENST00000546689.1	56950
chr12	104515451	104516201	751	Peak50328	Intron (ENST00000303694.6/50515, intron 1 of 2)	12	104457001	104602147	145147	1	50515	ENST00000546689.1	58450
chr12	104516501	104522451	5951	Peak50329	Intron (ENST00000303694.6/50515, intron 1 of 2)	12	104457001	104602147	145147	1	50515	ENST00000546689.1	59500
chr12	104522901	104524601	1701	Peak50330	Intron (ENST00000303694.6/50515, intron 1 of 2)	12	104588848	104757339	168492	1	50515	ENST00000549016.1	-64247
chr12	104527151	104528151	1001	Peak50331	Intron (ENST00000303694.6/50515, intron 1 of 2)	12	104588848	104757339	168492	1	50515	ENST00000549016.1	-60697
chr12	104528801	104529251	451	Peak50333	Intron (ENST00000303694.6/50515, intron 1 of 2)	12	104588848	104757339	168492	1	50515	ENST00000549016.1	-59597
chr12	104531601	104533201	1601	Peak50334	Intron (ENST00000303694.6/50515, intron 1 of 2)	12	104588848	104757339	168492	1	50515	ENST00000549016.1	-55647
chr12	104534301	104534801	501	Peak50335	Intron (ENST00000303694.6/50515, intron 1 of 2)	12	104588848	104757339	168492	1	50515	ENST00000549016.1	-54047
chr12	104545301	104545901	601	Peak50342	Intron (ENST00000303694.6/50515, intron 1 of 2)	12	104588848	104757339	168492	1	50515	ENST00000549016.1	-42947
chr12	104546601	104547551	951	Peak50345	Intron (ENST00000303694.6/50515, intron 1 of 2)	12	104588848	104757339	168492	1	50515	ENST00000549016.1	-41297
chr12	104552151	104552451	301	Peak50350	Exon (ENST00000623545.1/ENST00000623545.1, exon 1 of 1)	12	104588848	104757339	168492	1	50515	ENST00000549016.1	-36397
chr12	104557201	104557501	301	Peak50355	Intron (ENST00000303694.6/50515, intron 1 of 2)	12	104588848	104757339	168492	1	50515	ENST00000549016.1	-31347
chr12	104557651	104558401	751	Peak50356	Intron (ENST00000303694.6/50515, intron 1 of 2)	12	104588848	104757339	168492	1	50515	ENST00000549016.1	-30447
chr12	104560951	104561901	951	Peak50358	Intron (ENST00000303694.6/50515, intron 1 of 2)	12	104588848	104757339	168492	1	50515	ENST00000549016.1	-26947
chr12	104562101	104562651	551	Peak50359	Intron (ENST00000303694.6/50515, intron 1 of 2)	12	104588848	104757339	168492	1	50515	ENST00000549016.1	-26197
chr12	104563951	104564651	701	Peak50360	Intron (ENST00000303694.6/50515, intron 1 of 2)	12	104588848	104757339	168492	1	50515	ENST00000549016.1	-24197
chr12	104564901	104571951	7051	Peak50361	Intron (ENST00000303694.6/50515, intron 1 of 2)	12	104588848	104757339	168492	1	50515	ENST00000549016.1	-16897
chr12	104575151	104576501	1351	Peak50362	Intron (ENST00000303694.6/50515, intron 1 of 2)	12	104588848	104757339	168492	1	50515	ENST00000549016.1	-12347
chr12	104576801	104578051	1251	Peak50363	Intron (ENST00000303694.6/50515, intron 1 of 2)	12	104588848	104757339	168492	1	50515	ENST00000549016.1	-10797
chr12	104579501	104580001	501	Peak50365	Intron (ENST00000303694.6/50515, intron 1 of 2)	12	104588848	104757339	168492	1	50515	ENST00000549016.1	-8847
chr12	104582451	104583101	651	Peak50368	Intron (ENST00000303694.6/50515, intron 1 of 2)	12	104588848	104757339	168492	1	50515	ENST00000549016.1	-5747
chr12	104586651	104586951	301	Peak50371	Intron (ENST00000303694.6/50515, intron 1 of 2)	12	104588848	104757339	168492	1	50515	ENST00000549016.1	-1897
chr12	104588301	104588601	301	Peak50372	Promoter	12	104588848	104757339	168492	1	50515	ENST00000549016.1	-247
chr12	104594751	104595451	701	Peak50376	Intron (ENST00000303694.6/50515, intron 1 of 2)	12	104591633	104591716	84	1	100500843	ENST00000585192.1	3118
chr12	104595951	104596901	951	Peak50377	Intron (ENST00000303694.6/50515, intron 1 of 2)	12	104591633	104591716	84	1	100500843	ENST00000585192.1	4318
chr12	104597801	104598651	851	Peak50378	Intron (ENST00000303694.6/50515, intron 1 of 2)	12	104591633	104591716	84	1	100500843	ENST00000585192.1	6168
chr12	104599301	104599951	651	Peak50379	Intron (ENST00000303694.6/50515, intron 1 of 2)	12	104591633	104591716	84	1	100500843	ENST00000585192.1	7668
chr12	104601151	104601901	751	Peak50380	Intron (ENST00000303694.6/50515, intron 1 of 2)	12	104591633	104591716	84	1	100500843	ENST00000585192.1	9518
chr12	104602751	104605101	2351	Peak50382	Intron (ENST00000303694.6/50515, intron 2 of 2)	12	104591633	104591716	84	1	100500843	ENST00000585192.1	11118
chr12	104605551	104606201	651	Peak50383	Intron (ENST00000303694.6/50515, intron 2 of 2)	12	104591633	104591716	84	1	100500843	ENST00000585192.1	13918
chr12	104607351	104608301	951	Peak50385	Intron (ENST00000303694.6/50515, intron 2 of 2)	12	104591633	104591716	84	1	100500843	ENST00000585192.1	15718
chr12	104609051	104609751	701	Peak50386	Intron (ENST00000303694.6/50515, intron 2 of 2)	12	104591633	104591716	84	1	100500843	ENST00000585192.1	17418
chr12	104611851	104613001	1151	Peak50388	Intron (ENST00000303694.6/50515, intron 2 of 2)	12	104591633	104591716	84	1	100500843	ENST00000585192.1	20218
chr12	104614901	104616151	1251	Peak50390	Intron (ENST00000303694.6/50515, intron 2 of 2)	12	104591633	104591716	84	1	100500843	ENST00000585192.1	23268
chr12	104616501	104617301	801	Peak50391	Intron (ENST00000303694.6/50515, intron 2 of 2)	12	104591633	104591716	84	1	100500843	ENST00000585192.1	24868
chr12	104621001	104621501	501	Peak50394	Intron (ENST00000303694.6/50515, intron 2 of 2)	12	104591633	104591716	84	1	100500843	ENST00000585192.1	29368
chr12	104631701	104632351	651	Peak50402	Intron (ENST00000303694.6/50515, intron 2 of 2)	12	104591633	104591716	84	1	100500843	ENST00000585192.1	40068
chr12	104632701	104633051	351	Peak50403	Intron (ENST00000303694.6/50515, intron 2 of 2)	12	104591633	104591716	84	1	100500843	ENST00000585192.1	41068
chr12	104636001	104636401	401	Peak50405	Intron (ENST00000303694.6/50515, intron 2 of 2)	12	104591633	104591716	84	1	100500843	ENST00000585192.1	44368
chr12	104638401	104638951	551	Peak50407	Intron (ENST00000303694.6/50515, intron 2 of 2)	12	104591633	104591716	84	1	100500843	ENST00000585192.1	46768
chr12	104641301	104642801	1501	Peak50409	Intron (ENST00000303694.6/50515, intron 2 of 2)	12	104591633	104591716	84	1	100500843	ENST00000585192.1	49668
chr12	104643051	104645201	2151	Peak50410	Intron (ENST00000303694.6/50515, intron 2 of 2)	12	104591633	104591716	84	1	100500843	ENST00000585192.1	51418
chr12	104647901	104650551	2651	Peak50413	Intron (ENST00000303694.6/50515, intron 2 of 2)	12	104591633	104591716	84	1	100500843	ENST00000585192.1	56268
chr12	104651401	104651901	501	Peak50415	Intron (ENST00000303694.6/50515, intron 2 of 2)	12	104591633	104591716	84	1	100500843	ENST00000585192.1	59768
chr12	104658251	104658751	501	Peak50422	Intron (ENST00000303694.6/50515, intron 2 of 2)	12	104591633	104591716	84	1	100500843	ENST00000585192.1	66618
chr12	104666651	104667501	851	Peak50427	Intron (ENST00000303694.6/50515, intron 2 of 2)	12	104591633	104591716	84	1	100500843	ENST00000585192.1	75018
chr12	104667951	104673501	5551	Peak50428	Intron (ENST00000303694.6/50515, intron 2 of 2)	12	104591633	104591716	84	1	100500843	ENST00000585192.1	76318
chr12	104674301	104674651	351	Peak50429	Intron (ENST00000303694.6/50515, intron 2 of 2)	12	104591633	104591716	84	1	100500843	ENST00000585192.1	82668
chr12	104677501	104677901	401	Peak50433	Intron (ENST00000303694.6/50515, intron 2 of 2)	12	104591633	104591716	84	1	100500843	ENST00000585192.1	85868
chr12	104678901	104679951	1051	Peak50436	Intron (ENST00000303694.6/50515, intron 2 of 2)	12	104591633	104591716	84	1	100500843	ENST00000585192.1	87268
chr12	104680201	104681501	1301	Peak50437	Intron (ENST00000303694.6/50515, intron 2 of 2)	12	104591633	104591716	84	1	100500843	ENST00000585192.1	88568
chr12	104681751	104684101	2351	Peak50438	Intron (ENST00000303694.6/50515, intron 2 of 2)	12	104591633	104591716	84	1	100500843	ENST00000585192.1	90118
chr12	104684401	104684901	501	Peak50439	Intron (ENST00000303694.6/50515, intron 2 of 2)	12	104591633	104591716	84	1	100500843	ENST00000585192.1	92768
chr12	104685501	104688551	3051	Peak50441	Intron (ENST00000303694.6/50515, intron 2 of 2)	12	104591633	104591716	84	1	100500843	ENST00000585192.1	93868
chr12	104688751	104690201	1451	Peak50442	Intron (ENST00000303694.6/50515, intron 2 of 2)	12	104591633	104591716	84	1	100500843	ENST00000585192.1	97118
chr12	104690801	104692551	1751	Peak50443	Intron (ENST00000303694.6/50515, intron 2 of 2)	12	104591633	104591716	84	1	100500843	ENST00000585192.1	99168
chr12	104693601	104694701	1101	Peak50445	Intron (ENST00000303694.6/50515, intron 2 of 2)	12	104591633	104591716	84	1	100500843	ENST00000585192.1	101968
chr12	104695301	104695601	301	Peak50446	Intron (ENST00000303694.6/50515, intron 2 of 2)	12	104591633	104591716	84	1	100500843	ENST00000585192.1	103668
chr12	104695751	104696201	451	Peak50447	Intron (ENST00000303694.6/50515, intron 2 of 2)	12	104591633	104591716	84	1	100500843	ENST00000585192.1	104118
chr12	104700951	104701251	301	Peak50452	Intron (ENST00000303694.6/50515, intron 2 of 2)	12	104591633	104591716	84	1	100500843	ENST00000585192.1	109318
chr12	104702251	104703151	901	Peak50454	Intron (ENST00000303694.6/50515, intron 2 of 2)	12	104591633	104591716	84	1	100500843	ENST00000585192.1	110618
chr12	104703601	104703951	351	Peak50455	Intron (ENST00000303694.6/50515, intron 2 of 2)	12	104591633	104591716	84	1	100500843	ENST00000585192.1	111968
chr12	104704101	104705551	1451	Peak50456	Intron (ENST00000303694.6/50515, intron 2 of 2)	12	104591633	104591716	84	1	100500843	ENST00000585192.1	112468
chr12	104705951	104706251	301	Peak50457	Intron (ENST00000303694.6/50515, intron 2 of 2)	12	104591633	104591716	84	1	100500843	ENST00000585192.1	114318
chr12	104707951	104708301	351	Peak50458	Intron (ENST00000303694.6/50515, intron 2 of 2)	12	104591633	104591716	84	1	100500843	ENST00000585192.1	116318
chr12	104709651	104710401	751	Peak50460	Intron (ENST00000303694.6/50515, intron 2 of 2)	12	104591633	104591716	84	1	100500843	ENST00000585192.1	118018
chr12	104713351	104713651	301	Peak50464	Intron (ENST00000303694.6/50515, intron 2 of 2)	12	104804975	104834179	29205	2	84102	ENST00000549713.1	120528
chr12	104713801	104715001	1201	Peak50465	Intron (ENST00000303694.6/50515, intron 2 of 2)	12	104804975	104834179	29205	2	84102	ENST00000549713.1	119178
chr12	104715751	104716201	451	Peak50466	Intron (ENST00000303694.6/50515, intron 2 of 2)	12	104804975	104834179	29205	2	84102	ENST00000549713.1	117978
chr12	104719051	104719401	351	Peak50467	Intron (ENST00000303694.6/50515, intron 2 of 2)	12	104804975	104834179	29205	2	84102	ENST00000549713.1	114778
chr12	104720401	104721701	1301	Peak50468	Intron (ENST00000303694.6/50515, intron 2 of 2)	12	104804975	104834179	29205	2	84102	ENST00000549713.1	112478
chr12	104725651	104726151	501	Peak50472	Intron (ENST00000303694.6/50515, intron 2 of 2)	12	104804975	104834179	29205	2	84102	ENST00000549713.1	108028
chr12	104728551	104728851	301	Peak50474	Intron (ENST00000303694.6/50515, intron 2 of 2)	12	104804975	104834179	29205	2	84102	ENST00000549713.1	105328
chr12	104731001	104732151	1151	Peak50476	Intron (ENST00000303694.6/50515, intron 2 of 2)	12	104804975	104834179	29205	2	84102	ENST00000549713.1	102028
chr12	104733351	104734001	651	Peak50477	Intron (ENST00000303694.6/50515, intron 2 of 2)	12	104804975	104834179	29205	2	84102	ENST00000549713.1	100178
chr12	104735501	104738801	3301	Peak50479	Intron (ENST00000303694.6/50515, intron 2 of 2)	12	104804975	104834179	29205	2	84102	ENST00000549713.1	95378
chr12	104739401	104740101	701	Peak50480	Intron (ENST00000303694.6/50515, intron 2 of 2)	12	104804975	104834179	29205	2	84102	ENST00000549713.1	94078
chr12	104740501	104741351	851	Peak50481	Intron (ENST00000303694.6/50515, intron 2 of 2)	12	104804975	104834179	29205	2	84102	ENST00000549713.1	92828
chr12	104748751	104749101	351	Peak50485	Intron (ENST00000303694.6/50515, intron 2 of 2)	12	104804975	104834179	29205	2	84102	ENST00000549713.1	85078
chr12	104749651	104750601	951	Peak50486	Intron (ENST00000303694.6/50515, intron 2 of 2)	12	104804975	104834179	29205	2	84102	ENST00000549713.1	83578
chr12	104985651	104987751	2101	Peak50500	Promoter	12	104986316	105017625	31310	1	121053	ENST00000552951.7	0
chr12	105083251	105084401	1151	Peak50504	Promoter	12	105070520	105084444	13925	2	160428	ENST00000552427.1	43
chr12	105107351	105110401	3051	Peak50508	Promoter	12	105019806	105107643	87838	2	160428	ENST00000652515.1	0
chr12	105131451	105131751	301	Peak50510	Intron (ENST00000311317.8/23325, intron 13 of 24)	12	105144449	105146494	2046	1	23325	ENST00000550613.1	-12698
chr12	105171051	105171951	901	Peak50516	Downstream (1-2kb)	12	105174105	105176374	2270	2	55198	ENST00000546731.1	4423
chr12	105175501	105176001	501	Peak50518	Promoter	12	105174105	105176374	2270	2	55198	ENST00000546731.1	373
chr12	105198351	105199301	951	Peak50523	Intron (ENST00000547439.5/55198, intron 10 of 20)	12	105188375	105195276	6902	2	55198	ENST00000552945.1	-3075
chr12	105200101	105200801	701	Peak50525	Intron (ENST00000547439.5/55198, intron 9 of 20)	12	105188375	105195276	6902	2	55198	ENST00000552945.1	-4825
chr12	105222601	105224001	1401	Peak50529	Intron (ENST00000547439.5/55198, intron 2 of 20)	12	105206850	105217683	10834	2	55198	ENST00000546768.1	-4918
chr12	105226201	105228301	2101	Peak50530	Intron (ENST00000547439.5/55198, intron 2 of 20)	12	105211289	105229860	18572	2	55198	ENST00000549056.1	1559
chr12	105228451	105229951	1501	Peak50531	Promoter	12	105211289	105229860	18572	2	55198	ENST00000549056.1	0
chr12	105232601	105236201	3601	Peak50533	Promoter	12	105235290	105371180	135891	1	387882	ENST00000548458.6	0
chr12	106301351	106303801	2451	Peak50540	Promoter	12	106301929	106311128	9200	1	255394	ENST00000553143.5	0
chr12	106357401	106359501	2101	Peak50542	Promoter	12	106357748	106510198	152451	1	55703	ENST00000228347.9	0
chr12	106497701	106498851	1151	Peak50546	Intron (ENST00000228347.9/55703, intron 25 of 27)	12	106582907	106762802	179896	1	5992	ENST00000392842.5	-84056
chr12	106499551	106500751	1201	Peak50547	Exon (ENST00000551505.4/100287944, exon 2 of 3)	12	106582907	106762802	179896	1	5992	ENST00000392842.5	-82156
chr12	106759651	106760851	1201	Peak50551	Intron (ENST00000392842.5/5992, intron 17 of 17)	12	106774621	106814870	40250	1	55188	ENST00000550215.5	-13770
chr12	106773051	106775551	2501	Peak50553	Promoter	12	106495958	106774918	278961	2	100287944	ENST00000551505.4	0
chr12	106954501	106958401	3901	Peak50557	Promoter	12	106955719	106974036	18318	1	90488	ENST00000548125.5	0
chr12	106960451	106961201	751	Peak50559	Intron (ENST00000548125.5/90488, intron 1 of 2)	12	106956785	106971502	14718	1	90488	ENST00000547081.1	3666
chr12	106971251	106971701	451	Peak50560	3' UTR	12	106966935	106972341	5407	1	90488	ENST00000551813.1	4316
chr12	106975801	106979351	3551	Peak50563	5' UTR	12	106978456	106985286	6831	2	80298	ENST00000550736.1	5935
chr12	106979551	106982551	3001	Peak50564	5' UTR	12	106978456	106985286	6831	2	80298	ENST00000550736.1	2735
chr12	106985601	106987601	2001	Peak50566	Promoter	12	106977277	106987146	9870	2	80298	ENST00000240050.9	0
chr12	107027151	107028151	1001	Peak50570	Intron (ENST00000008527.10/1407, intron 1 of 12)	12	106991367	107050359	58993	2	1407	ENST00000552790.5	22208
chr12	107029251	107029651	401	Peak50572	Intron (ENST00000008527.10/1407, intron 1 of 12)	12	106991367	107050359	58993	2	1407	ENST00000552790.5	20708
chr12	107091951	107094701	2751	Peak50577	Promoter	12	106991364	107093549	102186	2	1407	ENST00000008527.10	0
chr12	107684851	107686801	1951	Peak50578	Promoter	12	107685799	107713162	27364	1	11137	ENST00000412830.8	0
chr12	107690901	107691251	351	Peak50580	Intron (ENST00000412830.8/11137, intron 3 of 14)	12	107692683	107697584	4902	1	11137	ENST00000547120.1	-1432
chr12	107695951	107696301	351	Peak50581	Intron (ENST00000412830.8/11137, intron 5 of 14)	12	107692683	107697584	4902	1	11137	ENST00000547120.1	3268
chr12	107736851	107737451	601	Peak50586	Promoter	12	107736589	107759968	23380	1	101929162	ENST00000546714.1	262
chr12	107749951	107750401	451	Peak50592	Intron (ENST00000546714.1/101929162, intron 3 of 4)	12	107742249	107751775	9527	2	11108	ENST00000550659.1	1374
chr12	107758951	107761901	2951	Peak50593	Promoter	12	107732871	107761137	28267	2	11108	ENST00000228437.10	0
chr12	108313001	108314301	1301	Peak50599	Intron (ENST00000412676.5/1240, intron 1 of 2)	12	108292533	108317917	25385	2	1240	ENST00000549466.1	3616
chr12	108514951	108517051	2101	Peak50602	Promoter	12	108515277	108521210	5934	1	11153	ENST00000552695.6	0
chr12	108519451	108520101	651	Peak50604	3' UTR	12	108517121	108525832	8712	1	11153	ENST00000549641.1	2330
chr12	108522901	108523501	601	Peak50607	3' UTR	12	108523869	108526185	2317	2	9733	ENST00000547397.1	2684
chr12	108526901	108527601	701	Peak50612	Promoter	12	108523869	108526185	2317	2	9733	ENST00000547397.1	-716
chr12	108536201	108537151	951	Peak50617	Promoter	12	108531224	108537695	6472	2	9733	ENST00000548077.1	544
chr12	108557551	108558051	501	Peak50626	Intron (ENST00000546815.6/9733, intron 1 of 18)	12	108522704	108561159	38456	2	9733	ENST00000228284.8	3108
chr12	108559551	108564201	4651	Peak50628	Promoter	12	108562582	108569341	6760	1	23479	ENST00000545932.5	0
chr12	108565951	108566701	751	Peak50629	Promoter	12	108564999	108567299	2301	1	23479	ENST00000544493.1	952
chr12	108567051	108567801	751	Peak50630	Promoter	12	108567734	108569094	1361	1	23479	ENST00000540154.5	0
chr12	108570651	108571051	401	Peak50632	Distal Intergenic	12	108567858	108569094	1237	1	23479	ENST00000538193.1	2793
chr12	108607951	108611001	3051	Peak50640	Distal Intergenic	12	108591963	108598320	6358	2	338773	ENST00000549031.1	-9631
chr12	108612201	108612551	351	Peak50641	Distal Intergenic	12	108591963	108598320	6358	2	338773	ENST00000549031.1	-13881
chr12	108612851	108613951	1101	Peak50642	Distal Intergenic	12	108591963	108598320	6358	2	338773	ENST00000549031.1	-14531
chr12	108616601	108617551	951	Peak50646	Distal Intergenic	12	108622829	108632078	9250	2	6404	ENST00000228463.6	14527
chr12	108618101	108618651	551	Peak50648	Distal Intergenic	12	108622829	108632078	9250	2	6404	ENST00000228463.6	13427
chr12	108627051	108629451	2401	Peak50655	Exon (ENST00000664158.1/ENST00000664158.1, exon 1 of 3)	12	108622829	108632078	9250	2	6404	ENST00000228463.6	2627
chr12	108629601	108631001	1401	Peak50656	Intron (ENST00000664158.1/ENST00000664158.1, intron 1 of 2)	12	108622829	108632078	9250	2	6404	ENST00000228463.6	1077
chr12	108631951	108632351	401	Peak50657	Promoter	12	108622829	108632078	9250	2	6404	ENST00000228463.6	0
chr12	108633451	108634751	1301	Peak50658	Promoter	12	108622277	108633959	11683	2	6404	ENST00000550948.1	0
chr12	108635251	108636351	1101	Peak50659	Promoter	12	108635810	108635870	61	1	100616240	ENST00000635896.1	0
chr12	108637751	108638101	351	Peak50661	Intron (ENST00000664158.1/ENST00000664158.1, intron 2 of 2)	12	108635810	108635870	61	1	100616240	ENST00000635896.1	1941
chr12	108638451	108638801	351	Peak50662	Intron (ENST00000664158.1/ENST00000664158.1, intron 2 of 2)	12	108635810	108635870	61	1	100616240	ENST00000635896.1	2641
chr12	108641551	108642251	701	Peak50663	Exon (ENST00000664158.1/ENST00000664158.1, exon 3 of 3)	12	108635810	108635870	61	1	100616240	ENST00000635896.1	5741
chr12	108645701	108646851	1151	Peak50665	3' UTR	12	108648687	108649671	985	2	23603	ENST00000549387.1	2820
chr12	108664351	108665351	1001	Peak50668	Intron (ENST00000261401.7/23603, intron 3 of 10)	12	108648963	108658832	9870	2	23603	ENST00000552030.5	-5519
chr12	108665751	108666151	401	Peak50669	Intron (ENST00000261401.7/23603, intron 3 of 10)	12	108648963	108658832	9870	2	23603	ENST00000552030.5	-6919
chr12	108666351	108667951	1601	Peak50670	Intron (ENST00000261401.7/23603, intron 3 of 10)	12	108648963	108658832	9870	2	23603	ENST00000552030.5	-7519
chr12	108689001	108690501	1501	Peak50672	Intron (ENST00000261401.7/23603, intron 2 of 10)	12	108647380	108696402	49023	2	23603	ENST00000421578.6	5901
chr12	108690901	108693101	2201	Peak50673	Intron (ENST00000261401.7/23603, intron 2 of 10)	12	108647380	108696402	49023	2	23603	ENST00000421578.6	3301
chr12	108696351	108696951	601	Peak50674	Promoter	12	108647380	108696402	49023	2	23603	ENST00000421578.6	0
chr12	108699051	108699351	301	Peak50675	Intron (ENST00000261401.7/23603, intron 2 of 10)	12	108658859	108701356	42498	2	23603	ENST00000550032.5	2005
chr12	108699701	108700601	901	Peak50676	Promoter	12	108658859	108701356	42498	2	23603	ENST00000550032.5	755
chr12	108701751	108702851	1101	Peak50677	Promoter	12	108658823	108701981	43159	2	23603	ENST00000547294.5	0
chr12	108703751	108704151	401	Peak50679	Promoter	12	108647403	108703075	55673	2	23603	ENST00000549772.5	-676
chr12	108704601	108705001	401	Peak50680	Intron (ENST00000261401.7/23603, intron 1 of 10)	12	108647403	108703075	55673	2	23603	ENST00000549772.5	-1526
chr12	108709051	108709951	901	Peak50681	Intron (ENST00000261401.7/23603, intron 1 of 10)	12	108647403	108703075	55673	2	23603	ENST00000549772.5	-5976
chr12	108729701	108730801	1101	Peak50683	Promoter	12	108658881	108730551	71671	2	23603	ENST00000546571.5	0
chr12	108731201	108732601	1401	Peak50684	Promoter	12	108645109	108731596	86488	2	23603	ENST00000261401.7	0
chr12	108734401	108734851	451	Peak50685	Distal Intergenic	12	108645109	108731596	86488	2	23603	ENST00000261401.7	-2805
chr12	108771951	108772401	451	Peak50687	Distal Intergenic	12	108784797	108807690	22894	2	54434	ENST00000546433.5	35289
chr12	108773001	108773501	501	Peak50688	Distal Intergenic	12	108784797	108807690	22894	2	54434	ENST00000546433.5	34189
chr12	108773751	108774301	551	Peak50689	Distal Intergenic	12	108784797	108807690	22894	2	54434	ENST00000546433.5	33389
chr12	108820701	108821051	351	Peak50703	Intron (ENST00000326495.10/54434, intron 3 of 14)	12	108807612	108817380	9769	2	54434	ENST00000547862.6	-3321
chr12	108822601	108822901	301	Peak50704	Intron (ENST00000326495.10/54434, intron 3 of 14)	12	108809719	108826286	16568	2	54434	ENST00000546697.1	3385
chr12	108837401	108837701	301	Peak50708	Promoter	12	108836908	108837006	99	2	693204	ENST00000384890.1	-395
chr12	108837901	108839051	1151	Peak50709	Promoter	12	108836908	108837006	99	2	693204	ENST00000384890.1	-895
chr12	108839601	108840301	701	Peak50710	Intron (ENST00000326495.10/54434, intron 2 of 14)	12	108836908	108837006	99	2	693204	ENST00000384890.1	-2595
chr12	108842601	108843501	901	Peak50713	Intron (ENST00000326495.10/54434, intron 2 of 14)	12	108836908	108837006	99	2	693204	ENST00000384890.1	-5595
chr12	108845751	108846951	1201	Peak50714	Intron (ENST00000326495.10/54434, intron 2 of 14)	12	108836908	108837006	99	2	693204	ENST00000384890.1	-8745
chr12	108855801	108857401	1601	Peak50717	Promoter	12	108807675	108857513	49839	2	54434	ENST00000548522.5	112
chr12	108858051	108858551	501	Peak50718	Promoter	12	108858932	108883771	24840	1	1610	ENST00000548052.5	-381
chr12	108861901	108862501	601	Peak50720	Intron (ENST00000548052.5/1610, intron 1 of 3)	12	108858932	108900921	41990	1	1610	ENST00000551281.5	2969
chr12	108903451	108904251	801	Peak50721	Distal Intergenic	12	108898472	108900493	2022	1	1610	ENST00000546552.1	4979
chr12	108905701	108906301	601	Peak50723	Downstream (1-2kb)	12	108898472	108900493	2022	1	1610	ENST00000546552.1	7229
chr12	108907801	108908451	651	Peak50724	3' UTR	12	108898472	108900493	2022	1	1610	ENST00000546552.1	9329
chr12	109052451	109054351	1901	Peak50727	Promoter	12	109052350	109053952	1603	2	100131733	ENST00000478808.2	0
chr12	109092301	109093601	1301	Peak50731	Promoter	12	109088188	109093488	5301	2	121642	ENST00000619381.4	0
chr12	109097051	109097701	651	Peak50734	Promoter	12	109097574	109110992	13419	1	7374	ENST00000242576.6	0
chr12	109097851	109100101	2251	Peak50735	Promoter	12	109098118	109110975	12858	1	7374	ENST00000336865.6	0
chr12	109108301	109108651	351	Peak50739	Intron (ENST00000242576.6/7374, intron 6 of 6)	12	109116595	109268226	151632	1	32	ENST00000338432.11	-7944
chr12	109111101	109111601	501	Peak50742	Exon (ENST00000541704.2/ENST00000541704.2, exon 1 of 3)	12	109116595	109268226	151632	1	32	ENST00000338432.11	-4994
chr12	109111801	109112201	401	Peak50743	Intron (ENST00000541704.2/ENST00000541704.2, intron 1 of 2)	12	109116595	109268226	151632	1	32	ENST00000338432.11	-4394
chr12	109112901	109113551	651	Peak50744	Exon (ENST00000541704.2/ENST00000541704.2, exon 2 of 3)	12	109116595	109268226	151632	1	32	ENST00000338432.11	-3044
chr12	109115651	109116301	651	Peak50745	Promoter	12	109116595	109268226	151632	1	32	ENST00000338432.11	-294
chr12	109116651	109116951	301	Peak50746	Promoter	12	109116595	109268226	151632	1	32	ENST00000338432.11	56
chr12	109154401	109155601	1201	Peak50747	Promoter	12	109154682	109172311	17630	1	32	ENST00000544726.2	0
chr12	109158251	109158551	301	Peak50748	Intron (ENST00000338432.11/32, intron 2 of 52)	12	109154682	109172311	17630	1	32	ENST00000544726.2	3569
chr12	109158751	109159051	301	Peak50749	Intron (ENST00000338432.11/32, intron 2 of 52)	12	109154682	109172311	17630	1	32	ENST00000544726.2	4069
chr12	109277001	109277301	301	Peak50755	Downstream (<1kb)	12	109277979	109286723	8745	2	121643	ENST00000468516.1	9422
chr12	109450301	109451701	1401	Peak50759	3' UTR	12	109451641	109457975	6335	2	83892	ENST00000540402.1	6274
chr12	109452251	109452751	501	Peak50760	Intron (ENST00000543960.1/283446, intron 5 of 5)	12	109451641	109457975	6335	2	83892	ENST00000540402.1	5224
chr12	109459351	109464001	4651	Peak50762	Promoter	12	109449971	109459629	9659	2	83892	ENST00000545759.5	0
chr12	109466151	109467201	1051	Peak50764	Intron (ENST00000228495.11/83892, intron 2 of 6)	12	109451404	109464895	13492	2	83892	ENST00000538161.5	-1256
chr12	109475851	109478651	2801	Peak50768	Promoter	12	109448655	109477300	28646	2	83892	ENST00000228495.11	0
chr12	109518901	109519301	401	Peak50772	Promoter	12	109519556	109535071	15516	1	89910	ENST00000538070.1	-255
chr12	109545201	109545501	301	Peak50773	Distal Intergenic	12	109529930	109534538	4609	1	89910	ENST00000605142.1	15271
chr12	109572701	109574301	1601	Peak50777	Promoter	12	109553715	109573504	19790	2	326625	ENST00000545712.7	0
chr12	109797901	109798301	401	Peak50785	Intron (ENST00000418703.6/59341, intron 5 of 14)	12	109783621	109814796	31176	2	59341	ENST00000536838.1	16495
chr12	109852401	109852851	451	Peak50792	3' UTR	12	109783558	109833401	49844	2	59341	ENST00000538125.5	-19000
chr12	109864401	109864801	401	Peak50794	Intron (ENST00000318348.9/51228, intron 1 of 4)	12	109852545	109880325	27781	2	51228	ENST00000540772.1	15524
chr12	109870751	109871201	451	Peak50797	Intron (ENST00000318348.9/51228, intron 1 of 4)	12	109852545	109880325	27781	2	51228	ENST00000540772.1	9124
chr12	109872101	109872501	401	Peak50798	Intron (ENST00000318348.9/51228, intron 1 of 4)	12	109852545	109880325	27781	2	51228	ENST00000540772.1	7824
chr12	109879001	109879801	801	Peak50800	Promoter	12	109852545	109880325	27781	2	51228	ENST00000540772.1	524
chr12	109881101	109881451	351	Peak50801	Promoter	12	109850945	109880541	29597	2	51228	ENST00000318348.9	-560
chr12	109888101	109889201	1101	Peak50802	Exon (ENST00000446473.2/ENST00000446473.2, exon 2 of 2)	12	109850945	109880541	29597	2	51228	ENST00000318348.9	-7560
chr12	109899401	109901751	2351	Peak50809	Promoter	12	109900264	109905027	4764	1	84260	ENST00000537218.1	0
chr12	109908101	109908451	351	Peak50812	Promoter	12	109908815	109914528	5714	1	84260	ENST00000549550.1	-364
chr12	109910801	109911151	351	Peak50813	Exon (ENST00000405876.9/84260, exon 9 of 13)	12	109912973	109916741	3769	1	84260	ENST00000551627.1	-1822
chr12	109913101	109913601	501	Peak50814	Promoter	12	109912973	109916741	3769	1	84260	ENST00000551627.1	128
chr12	109927601	109927951	351	Peak50827	Intron (ENST00000544838.5/84260, intron 13 of 14)	12	109933038	109938977	5940	2	9815	ENST00000552978.5	11026
chr12	109946501	109947801	1301	Peak50832	3' UTR	12	109933112	109943021	9910	2	9815	ENST00000548000.5	-3480
chr12	109952251	109952751	501	Peak50834	Exon (ENST00000547694.2/9815, exon 2 of 2)	12	109934040	109954550	20511	2	9815	ENST00000549999.1	1799
chr12	109967651	109968101	451	Peak50841	Intron (ENST00000550780.1/ENST00000550780.1, intron 1 of 2)	12	109952680	109959958	7279	2	9815	ENST00000547694.2	-7693
chr12	109988901	109990801	1901	Peak50846	Exon (ENST00000354574.8/9815, exon 3 of 19)	12	109983608	109992088	8481	2	9815	ENST00000547267.2	1287
chr12	109993301	109993601	301	Peak50847	Intron (ENST00000354574.8/9815, intron 1 of 18)	12	109983608	109992088	8481	2	9815	ENST00000547267.2	-1213
chr12	109993851	109997101	3251	Peak50848	Promoter	12	109929802	109996389	66588	2	9815	ENST00000354574.8	0
chr12	109998151	110000651	2501	Peak50849	Promoter	12	109999186	110030700	31515	1	88455	ENST00000553025.5	0
chr12	110003151	110003751	601	Peak50851	Intron (ENST00000553025.5/88455, intron 1 of 11)	12	109999430	110039763	40334	1	88455	ENST00000261739.9	3721
chr12	110015551	110015951	401	Peak50857	Intron (ENST00000553025.5/88455, intron 3 of 11)	12	110018384	110030756	12373	1	88455	ENST00000547639.5	-2433
chr12	110024701	110025351	651	Peak50865	Intron (ENST00000553025.5/88455, intron 7 of 11)	12	110023619	110029604	5986	1	88455	ENST00000546476.1	1082
chr12	110034451	110034801	351	Peak50866	Intron (ENST00000261739.9/88455, intron 13 of 14)	12	110036215	110038006	1792	1	88455	ENST00000553246.1	-1414
chr12	110036501	110037451	951	Peak50868	Promoter	12	110036215	110038006	1792	1	88455	ENST00000553246.1	286
chr12	110038751	110041101	2351	Peak50871	3' UTR	12	110036215	110038006	1792	1	88455	ENST00000553246.1	2536
chr12	110042551	110043751	1201	Peak50872	Exon (ENST00000546627.1/400073, exon 2 of 2)	12	110041895	110048521	6627	2	400073	ENST00000549724.2	4770
chr12	110047201	110049901	2701	Peak50875	Promoter	12	110027028	110048555	21528	2	400073	ENST00000546651.3	0
chr12	110055551	110056101	551	Peak50877	Intron (ENST00000309050.9/400073, intron 4 of 4)	12	110041179	110059178	18000	2	400073	ENST00000615315.1	3077
chr12	110078901	110080901	2001	Peak50881	Distal Intergenic	12	110049360	110073686	24327	2	400073	ENST00000548191.1	-5215
chr12	110081201	110081501	301	Peak50882	Distal Intergenic	12	110049360	110073686	24327	2	400073	ENST00000548191.1	-7515
chr12	110087751	110088351	601	Peak50884	Distal Intergenic	12	110049360	110073686	24327	2	400073	ENST00000548191.1	-14065
chr12	110088651	110089601	951	Peak50885	Distal Intergenic	12	110049360	110073686	24327	2	400073	ENST00000548191.1	-14965
chr12	110100101	110101301	1201	Peak50888	Distal Intergenic	12	110124335	110169182	44848	1	28981	ENST00000361948.8	-23034
chr12	110102301	110102701	401	Peak50889	Distal Intergenic	12	110124335	110169182	44848	1	28981	ENST00000361948.8	-21634
chr12	110249151	110249651	501	Peak50893	Distal Intergenic	12	110280756	110296712	15957	1	488	ENST00000552636.1	-31105
chr12	110249951	110250501	551	Peak50894	Distal Intergenic	12	110280756	110296712	15957	1	488	ENST00000552636.1	-30255
chr12	110280251	110281401	1151	Peak50896	Promoter	12	110280756	110296712	15957	1	488	ENST00000552636.1	0
chr12	110281601	110282601	1001	Peak50897	Promoter	12	110281297	110351057	69761	1	488	ENST00000377685.9	304
chr12	110282951	110284551	1601	Peak50898	Intron (ENST00000552636.1/488, intron 3 of 4)	12	110281297	110351057	69761	1	488	ENST00000377685.9	1654
chr12	110284701	110285501	801	Peak50899	Intron (ENST00000552636.1/488, intron 3 of 4)	12	110281297	110351057	69761	1	488	ENST00000377685.9	3404
chr12	110287151	110287701	551	Peak50901	Intron (ENST00000552636.1/488, intron 3 of 4)	12	110292049	110346621	54573	1	488	ENST00000548169.2	-4348
chr12	110287901	110288351	451	Peak50902	Intron (ENST00000552636.1/488, intron 3 of 4)	12	110292049	110346621	54573	1	488	ENST00000548169.2	-3698
chr12	110295851	110296401	551	Peak50907	Promoter	12	110295991	110323072	27082	1	488	ENST00000550248.2	0
chr12	110297251	110298001	751	Peak50908	Intron (ENST00000308664.10/488, intron 5 of 20)	12	110295991	110323072	27082	1	488	ENST00000550248.2	1260
chr12	110298201	110298701	501	Peak50909	Intron (ENST00000308664.10/488, intron 5 of 20)	12	110295991	110323072	27082	1	488	ENST00000550248.2	2210
chr12	110300551	110301301	751	Peak50911	Intron (ENST00000308664.10/488, intron 5 of 20)	12	110295991	110323072	27082	1	488	ENST00000550248.2	4560
chr12	110302901	110303401	501	Peak50913	Intron (ENST00000308664.10/488, intron 5 of 20)	12	110295991	110323072	27082	1	488	ENST00000550248.2	6910
chr12	110305451	110305751	301	Peak50914	Intron (ENST00000308664.10/488, intron 5 of 20)	12	110295991	110323072	27082	1	488	ENST00000550248.2	9460
chr12	110310951	110311301	351	Peak50916	Intron (ENST00000308664.10/488, intron 5 of 20)	12	110325801	110332632	6832	1	488	ENST00000547050.1	-14500
chr12	110311951	110312451	501	Peak50917	Intron (ENST00000308664.10/488, intron 5 of 20)	12	110325801	110332632	6832	1	488	ENST00000547050.1	-13350
chr12	110314251	110314601	351	Peak50920	Intron (ENST00000308664.10/488, intron 5 of 20)	12	110325801	110332632	6832	1	488	ENST00000547050.1	-11200
chr12	110316801	110317201	401	Peak50921	Intron (ENST00000308664.10/488, intron 5 of 20)	12	110325801	110332632	6832	1	488	ENST00000547050.1	-8600
chr12	110328401	110329951	1551	Peak50926	Promoter	12	110329399	110334291	4893	1	488	ENST00000550262.1	0
chr12	110330101	110331101	1001	Peak50927	Promoter	12	110329399	110334291	4893	1	488	ENST00000550262.1	702
chr12	110335551	110336751	1201	Peak50930	Intron (ENST00000308664.10/488, intron 11 of 20)	12	110329399	110334291	4893	1	488	ENST00000550262.1	6152
chr12	110344101	110346001	1901	Peak50936	Promoter	12	110345437	110351093	5657	1	488	ENST00000313432.5	0
chr12	110347551	110348151	601	Peak50938	3' UTR	12	110346201	110350373	4173	1	488	ENST00000553144.1	1350
chr12	110348351	110351851	3501	Peak50939	3' UTR	12	110346201	110350373	4173	1	488	ENST00000553144.1	2150
chr12	110352901	110353601	701	Peak50941	Distal Intergenic	12	110346201	110350373	4173	1	488	ENST00000553144.1	6700
chr12	110353751	110356151	2401	Peak50942	Distal Intergenic	12	110346201	110350373	4173	1	488	ENST00000553144.1	7550
chr12	110358151	110359151	1001	Peak50944	Distal Intergenic	12	110346201	110350373	4173	1	488	ENST00000553144.1	11950
chr12	110360701	110362051	1351	Peak50945	Exon (ENST00000469386.3/ENST00000469386.3, exon 1 of 1)	12	110346201	110350373	4173	1	488	ENST00000553144.1	14500
chr12	110365651	110367751	2101	Peak50946	Distal Intergenic	12	110374246	110377901	3656	2	51434	ENST00000486321.1	10150
chr12	110369101	110370001	901	Peak50948	Downstream (2-3kb)	12	110374246	110377901	3656	2	51434	ENST00000486321.1	7900
chr12	110370851	110372951	2101	Peak50950	3' UTR	12	110374246	110377901	3656	2	51434	ENST00000486321.1	4950
chr12	110373351	110374051	701	Peak50951	3' UTR	12	110374246	110377901	3656	2	51434	ENST00000486321.1	3850
chr12	110375851	110376201	351	Peak50953	3' UTR	12	110374246	110377901	3656	2	51434	ENST00000486321.1	1700
chr12	110378351	110379651	1301	Peak50955	Promoter	12	110373478	110379151	5674	2	51434	ENST00000481473.5	0
chr12	110384151	110385151	1001	Peak50959	Promoter	12	110376132	110383265	7134	2	51434	ENST00000471602.6	-886
chr12	110386701	110388101	1401	Peak50960	Promoter	12	110377591	110387277	9687	2	51434	ENST00000548234.1	0
chr12	110391501	110392601	1101	Peak50962	Intron (ENST00000455511.7/51434, intron 3 of 10)	12	110386329	110396510	10182	2	51434	ENST00000546720.5	3909
chr12	110394701	110395801	1101	Peak50963	Promoter	12	110386329	110396510	10182	2	51434	ENST00000546720.5	709
chr12	110398001	110398951	951	Peak50966	Intron (ENST00000455511.7/51434, intron 1 of 10)	12	110386329	110396510	10182	2	51434	ENST00000546720.5	-1491
chr12	110399401	110401651	2251	Peak50967	Intron (ENST00000455511.7/51434, intron 1 of 10)	12	110386415	110403664	17250	2	51434	ENST00000552170.1	2013
chr12	110401951	110404601	2651	Peak50968	Promoter	12	110372900	110403730	30831	2	51434	ENST00000455511.7	0
chr12	110405901	110406301	401	Peak50969	Intron (ENST00000550231.1/51434, intron 1 of 4)	12	110375477	110403730	28254	2	51434	ENST00000450008.2	-2171
chr12	110431451	110432151	701	Peak50973	Intron (ENST00000550231.1/51434, intron 1 of 4)	12	110434910	110437299	2390	2	10094	ENST00000467622.2	5148
chr12	110432401	110433051	651	Peak50974	Intron (ENST00000550231.1/51434, intron 1 of 4)	12	110434910	110437299	2390	2	10094	ENST00000467622.2	4248
chr12	110442801	110443401	601	Peak50981	Exon (ENST00000471641.1/10094, exon 3 of 3)	12	110445069	110445485	417	2	10094	ENST00000549408.1	2084
chr12	110448001	110452301	4301	Peak50986	Promoter	12	110434823	110450337	15515	2	10094	ENST00000228825.12	0
chr12	110453351	110460901	7551	Peak50987	Promoter	12	110452564	110455930	3367	2	51184	ENST00000551079.1	0
chr12	110461801	110462851	1051	Peak50989	Intron (ENST00000228827.8/51184, intron 2 of 7)	12	110453812	110459862	6051	2	51184	ENST00000550228.5	-1939
chr12	110463101	110470851	7751	Peak50990	Promoter	12	110468415	110487315	18901	1	29902	ENST00000538285.6	0
chr12	110471201	110471651	451	Peak50991	Intron (ENST00000538285.6/29902, intron 1 of 4)	12	110468280	110469268	989	2	51184	ENST00000546592.1	-1933
chr12	110472401	110473301	901	Peak50992	Exon (ENST00000538285.6/29902, exon 2 of 5)	12	110468280	110469268	989	2	51184	ENST00000546592.1	-3133
chr12	110473451	110473801	351	Peak50993	Intron (ENST00000538285.6/29902, intron 2 of 4)	12	110468280	110469268	989	2	51184	ENST00000546592.1	-4183
chr12	110474451	110474901	451	Peak50994	Intron (ENST00000538285.6/29902, intron 2 of 4)	12	110468280	110469268	989	2	51184	ENST00000546592.1	-5183
chr12	110475101	110475601	501	Peak50995	Intron (ENST00000538285.6/29902, intron 2 of 4)	12	110468280	110469268	989	2	51184	ENST00000546592.1	-5833
chr12	110476801	110477401	601	Peak50998	Intron (ENST00000538285.6/29902, intron 2 of 4)	12	110468280	110469268	989	2	51184	ENST00000546592.1	-7533
chr12	110478301	110479151	851	Peak50999	Intron (ENST00000538285.6/29902, intron 2 of 4)	12	110486301	110490385	4085	1	29902	ENST00000546396.1	-7150
chr12	110480351	110480751	401	Peak51000	Intron (ENST00000538285.6/29902, intron 2 of 4)	12	110486301	110490385	4085	1	29902	ENST00000546396.1	-5550
chr12	110483201	110483501	301	Peak51001	Intron (ENST00000538285.6/29902, intron 2 of 4)	12	110486301	110490385	4085	1	29902	ENST00000546396.1	-2800
chr12	110486101	110486551	451	Peak51002	Promoter	12	110486301	110490385	4085	1	29902	ENST00000546396.1	0
chr12	110486801	110487101	301	Peak51003	Promoter	12	110486891	110490349	3459	1	29902	ENST00000547539.1	0
chr12	110489151	110489651	501	Peak51006	Intron (ENST00000377673.10/29902, intron 6 of 6)	12	110486891	110490349	3459	1	29902	ENST00000547539.1	2260
chr12	110497851	110498351	501	Peak51010	Intron (ENST00000549578.6/51699, intron 1 of 3)	12	110491624	110499546	7923	2	51699	ENST00000552130.6	1195
chr12	110499051	110499851	801	Peak51011	Promoter	12	110491624	110499546	7923	2	51699	ENST00000552130.6	0
chr12	110500201	110502151	1951	Peak51012	Promoter	12	110501655	110518706	17052	1	144715	ENST00000433301.5	0
chr12	110502301	110503251	951	Peak51013	Promoter	12	110502314	110532004	29691	1	144715	ENST00000409778.7	0
chr12	110512351	110512701	351	Peak51017	Intron (ENST00000433301.5/144715, intron 4 of 5)	12	110502343	110511494	9152	1	144715	ENST00000447044.1	10008
chr12	110531851	110532501	651	Peak51019	3' UTR	12	110536769	110546769	10001	2	160760	ENST00000548721.1	14268
chr12	110532651	110533101	451	Peak51020	Downstream (<1kb)	12	110536769	110546769	10001	2	160760	ENST00000548721.1	13668
chr12	110539101	110539451	351	Peak51024	Intron (ENST00000354300.5/160760, intron 4 of 5)	12	110536769	110546769	10001	2	160760	ENST00000548721.1	7318
chr12	110546001	110546351	351	Peak51027	Promoter	12	110536769	110546769	10001	2	160760	ENST00000548721.1	418
chr12	110548501	110549001	501	Peak51030	Intron (ENST00000354300.5/160760, intron 2 of 5)	12	110536769	110546769	10001	2	160760	ENST00000548721.1	-1732
chr12	110552151	110552951	801	Peak51032	Intron (ENST00000354300.5/160760, intron 1 of 5)	12	110536769	110546769	10001	2	160760	ENST00000548721.1	-5382
chr12	110553401	110553901	501	Peak51033	Intron (ENST00000354300.5/160760, intron 1 of 5)	12	110536769	110546769	10001	2	160760	ENST00000548721.1	-6632
chr12	110555451	110557501	2051	Peak51034	Intron (ENST00000354300.5/160760, intron 1 of 5)	12	110536769	110546769	10001	2	160760	ENST00000548721.1	-8682
chr12	110560901	110561251	351	Peak51036	Intron (ENST00000354300.5/160760, intron 1 of 5)	12	110536769	110546769	10001	2	160760	ENST00000548721.1	-14132
chr12	110561501	110562851	1351	Peak51037	Intron (ENST00000354300.5/160760, intron 1 of 5)	12	110536769	110546769	10001	2	160760	ENST00000548721.1	-14732
chr12	110563951	110565151	1201	Peak51038	Intron (ENST00000354300.5/160760, intron 1 of 5)	12	110536769	110546769	10001	2	160760	ENST00000548721.1	-17182
chr12	110566151	110567801	1651	Peak51039	Intron (ENST00000354300.5/160760, intron 1 of 5)	12	110533245	110583318	50074	2	160760	ENST00000354300.5	15517
chr12	110569101	110570101	1001	Peak51041	Intron (ENST00000354300.5/160760, intron 1 of 5)	12	110533245	110583318	50074	2	160760	ENST00000354300.5	13217
chr12	110570451	110571001	551	Peak51042	Intron (ENST00000354300.5/160760, intron 1 of 5)	12	110533245	110583318	50074	2	160760	ENST00000354300.5	12317
chr12	110576801	110579801	3001	Peak51045	Intron (ENST00000354300.5/160760, intron 1 of 5)	12	110533245	110583318	50074	2	160760	ENST00000354300.5	3517
chr12	110580601	110586251	5651	Peak51046	Promoter	12	110533245	110583318	50074	2	160760	ENST00000354300.5	0
chr12	110587101	110587551	451	Peak51047	Distal Intergenic	12	110533245	110583318	50074	2	160760	ENST00000354300.5	-3783
chr12	110588551	110589151	601	Peak51049	Distal Intergenic	12	110533245	110583318	50074	2	160760	ENST00000354300.5	-5233
chr12	110590801	110593101	2301	Peak51051	Distal Intergenic	12	110533245	110583318	50074	2	160760	ENST00000354300.5	-7483
chr12	110599151	110601001	1851	Peak51053	Distal Intergenic	12	110614027	110630287	16261	1	79600	ENST00000550703.6	-13026
chr12	110602101	110602751	651	Peak51055	Distal Intergenic	12	110614027	110630287	16261	1	79600	ENST00000550703.6	-11276
chr12	110604001	110604551	551	Peak51057	Distal Intergenic	12	110614027	110630287	16261	1	79600	ENST00000550703.6	-9476
chr12	110604701	110606651	1951	Peak51058	Distal Intergenic	12	110614027	110630287	16261	1	79600	ENST00000550703.6	-7376
chr12	110613351	110614501	1151	Peak51061	Promoter	12	110614027	110630287	16261	1	79600	ENST00000550703.6	0
chr12	110658801	110659551	751	Peak51065	Intron (ENST00000548312.5/84329, intron 4 of 7)	12	110647293	110649126	1834	1	79600	ENST00000481093.1	11508
chr12	110661301	110661801	501	Peak51066	5' UTR	12	110647293	110649126	1834	1	79600	ENST00000481093.1	14008
chr12	110677401	110678101	701	Peak51068	Intron (ENST00000548312.5/84329, intron 3 of 7)	12	110648686	110683267	34582	2	84329	ENST00000620084.4	5166
chr12	110687751	110690251	2501	Peak51069	Promoter	12	110627841	110689417	61577	2	84329	ENST00000548312.5	0
chr12	110691551	110691851	301	Peak51070	Intron (ENST00000546713.5/84329, intron 2 of 4)	12	110682655	110689819	7165	2	84329	ENST00000546425.1	-1732
chr12	110694451	110695001	551	Peak51071	Intron (ENST00000546713.5/84329, intron 2 of 4)	12	110682655	110689819	7165	2	84329	ENST00000546425.1	-4632
chr12	110698151	110698851	701	Peak51072	Intron (ENST00000546713.5/84329, intron 2 of 4)	12	110661235	110704950	43716	2	84329	ENST00000546713.5	6099
chr12	110728551	110728851	301	Peak51079	Intron (ENST00000335007.10/5501, intron 3 of 6)	12	110720748	110726679	5932	2	5501	ENST00000553024.1	-1872
chr12	110733151	110733801	651	Peak51080	Promoter	12	110720921	110732983	12063	2	5501	ENST00000546933.5	-168
chr12	110733951	110734501	551	Peak51081	Promoter	12	110720921	110732983	12063	2	5501	ENST00000546933.5	-968
chr12	110741301	110742601	1301	Peak51086	Promoter	12	110721770	110742839	21070	2	5501	ENST00000551676.5	238
chr12	110742801	110744151	1351	Peak51087	Promoter	12	110719680	110742891	23212	2	5501	ENST00000335007.10	0
chr12	110826701	110827251	551	Peak51088	Distal Intergenic	12	110846769	110881272	34504	1	160762	ENST00000550317.1	-19518
chr12	110846451	110847151	701	Peak51090	Promoter	12	110846769	110881272	34504	1	160762	ENST00000550317.1	0
chr12	110858751	110859301	551	Peak51091	Exon (ENST00000550317.1/160762, exon 2 of 4)	12	110847027	110907535	60509	1	160762	ENST00000552694.1	11724
chr12	110860651	110862951	2301	Peak51093	Intron (ENST00000550317.1/160762, intron 2 of 3)	12	110847027	110907535	60509	1	160762	ENST00000552694.1	13624
chr12	110868951	110869751	801	Peak51097	Intron (ENST00000550317.1/160762, intron 2 of 3)	12	110847027	110907535	60509	1	160762	ENST00000552694.1	21924
chr12	110887951	110888401	451	Peak51098	Intron (ENST00000545036.5/160762, intron 7 of 10)	12	110913133	110914290	1158	2	4633	ENST00000549029.1	25889
chr12	110894501	110895101	601	Peak51099	Intron (ENST00000545036.5/160762, intron 8 of 10)	12	110913133	110914290	1158	2	4633	ENST00000549029.1	19189
chr12	111056701	111058001	1301	Peak51108	Intron (ENST00000261726.11/23316, intron 1 of 21)	12	111034165	111350554	316390	1	23316	ENST00000261726.11	22536
chr12	111060701	111061001	301	Peak51110	Intron (ENST00000261726.11/23316, intron 1 of 21)	12	111034165	111350554	316390	1	23316	ENST00000261726.11	26536
chr12	111098851	111099551	701	Peak51117	Promoter	12	111099446	111295346	195901	1	23316	ENST00000397643.3	0
chr12	111126301	111127451	1151	Peak51121	Intron (ENST00000261726.11/23316, intron 1 of 21)	12	111099446	111295346	195901	1	23316	ENST00000397643.3	26855
chr12	111168201	111168701	501	Peak51126	Intron (ENST00000261726.11/23316, intron 1 of 21)	12	111214301	111270654	56354	1	23316	ENST00000551604.2	-45600
chr12	111169651	111171051	1401	Peak51127	Intron (ENST00000261726.11/23316, intron 1 of 21)	12	111214301	111270654	56354	1	23316	ENST00000551604.2	-43250
chr12	111172951	111173301	351	Peak51128	Intron (ENST00000261726.11/23316, intron 1 of 21)	12	111214301	111270654	56354	1	23316	ENST00000551604.2	-41000
chr12	111174651	111176401	1751	Peak51130	Intron (ENST00000261726.11/23316, intron 1 of 21)	12	111214301	111270654	56354	1	23316	ENST00000551604.2	-37900
chr12	111180201	111181451	1251	Peak51133	Intron (ENST00000261726.11/23316, intron 1 of 21)	12	111214301	111270654	56354	1	23316	ENST00000551604.2	-32850
chr12	111196451	111197151	701	Peak51141	Intron (ENST00000261726.11/23316, intron 1 of 21)	12	111214301	111270654	56354	1	23316	ENST00000551604.2	-17150
chr12	111216401	111217351	951	Peak51146	Intron (ENST00000261726.11/23316, intron 2 of 21)	12	111214301	111270654	56354	1	23316	ENST00000551604.2	2100
chr12	111224051	111225301	1251	Peak51147	Intron (ENST00000261726.11/23316, intron 3 of 21)	12	111214301	111270654	56354	1	23316	ENST00000551604.2	9750
chr12	111227851	111228851	1001	Peak51148	Intron (ENST00000261726.11/23316, intron 3 of 21)	12	111214301	111270654	56354	1	23316	ENST00000551604.2	13550
chr12	111230551	111231451	901	Peak51151	Intron (ENST00000261726.11/23316, intron 3 of 21)	12	111214301	111270654	56354	1	23316	ENST00000551604.2	16250
chr12	111274951	111275351	401	Peak51165	Intron (ENST00000261726.11/23316, intron 4 of 21)	12	111304142	111304209	68	1	102465455	ENST00000617342.1	-28791
chr12	111309451	111309951	501	Peak51169	Intron (ENST00000261726.11/23316, intron 14 of 21)	12	111304142	111304209	68	1	102465455	ENST00000617342.1	5309
chr12	111331101	111331401	301	Peak51175	Intron (ENST00000261726.11/23316, intron 18 of 21)	12	111304142	111304209	68	1	102465455	ENST00000617342.1	26959
chr12	111368401	111369601	1201	Peak51178	Promoter	12	111360651	111369121	8471	2	144717	ENST00000361483.4	0
chr12	111393851	111394301	451	Peak51179	Intron (ENST00000552663.2/ENST00000552663.2, intron 2 of 2)	12	111405948	111451623	45676	1	10019	ENST00000341259.6	-11647
chr12	111399351	111399701	351	Peak51180	Intron (ENST00000552663.2/ENST00000552663.2, intron 2 of 2)	12	111405948	111451623	45676	1	10019	ENST00000341259.6	-6247
chr12	111403301	111403851	551	Peak51181	Exon (ENST00000552663.2/ENST00000552663.2, exon 3 of 3)	12	111405948	111451623	45676	1	10019	ENST00000341259.6	-2097
chr12	111404851	111406101	1251	Peak51182	Promoter	12	111405948	111451623	45676	1	10019	ENST00000341259.6	0
chr12	111406351	111408051	1701	Peak51183	Promoter	12	111405948	111451623	45676	1	10019	ENST00000341259.6	403
chr12	111408601	111411751	3151	Peak51184	Intron (ENST00000341259.6/10019, intron 1 of 7)	12	111405948	111451623	45676	1	10019	ENST00000341259.6	2653
chr12	111411951	111414651	2701	Peak51185	Intron (ENST00000341259.6/10019, intron 1 of 7)	12	111418340	111444848	26509	1	10019	ENST00000550925.2	-3689
chr12	111415001	111415501	501	Peak51186	Intron (ENST00000341259.6/10019, intron 1 of 7)	12	111418340	111444848	26509	1	10019	ENST00000550925.2	-2839
chr12	111419101	111419551	451	Peak51187	Promoter	12	111418340	111444848	26509	1	10019	ENST00000550925.2	761
chr12	111419701	111420001	301	Peak51188	Intron (ENST00000341259.6/10019, intron 2 of 7)	12	111418340	111444848	26509	1	10019	ENST00000550925.2	1361
chr12	111423751	111425501	1751	Peak51191	Intron (ENST00000341259.6/10019, intron 2 of 7)	12	111418340	111444848	26509	1	10019	ENST00000550925.2	5411
chr12	111425801	111427051	1251	Peak51192	Intron (ENST00000341259.6/10019, intron 2 of 7)	12	111418340	111444848	26509	1	10019	ENST00000550925.2	7461
chr12	111427901	111432001	4101	Peak51193	Intron (ENST00000341259.6/10019, intron 2 of 7)	12	111434862	111449202	14341	1	10019	ENST00000538307.1	-2861
chr12	111434451	111435451	1001	Peak51196	Promoter	12	111434862	111449202	14341	1	10019	ENST00000538307.1	0
chr12	111437851	111438201	351	Peak51199	Intron (ENST00000341259.6/10019, intron 2 of 7)	12	111434862	111449202	14341	1	10019	ENST00000538307.1	2989
chr12	111438501	111439051	551	Peak51200	Intron (ENST00000341259.6/10019, intron 2 of 7)	12	111434862	111449202	14341	1	10019	ENST00000538307.1	3639
chr12	111442351	111442901	551	Peak51204	Intron (ENST00000341259.6/10019, intron 2 of 7)	12	111434862	111449202	14341	1	10019	ENST00000538307.1	7489
chr12	111443251	111443951	701	Peak51205	3' UTR	12	111434862	111449202	14341	1	10019	ENST00000538307.1	8389
chr12	111444651	111447351	2701	Peak51206	Exon (ENST00000341259.6/10019, exon 3 of 8)	12	111452431	111454059	1629	2	6311	ENST00000484991.1	6708
chr12	111447901	111448201	301	Peak51207	Exon (ENST00000341259.6/10019, exon 8 of 8)	12	111452431	111454059	1629	2	6311	ENST00000484991.1	5858
chr12	111448351	111449751	1401	Peak51208	3' UTR	12	111452431	111454059	1629	2	6311	ENST00000484991.1	4308
chr12	111453251	111453851	601	Peak51212	Promoter	12	111452431	111454059	1629	2	6311	ENST00000484991.1	208
chr12	111454001	111455801	1801	Peak51213	Promoter	12	111452431	111454059	1629	2	6311	ENST00000484991.1	0
chr12	111457401	111458101	701	Peak51215	Promoter	12	111455915	111457439	1525	2	6311	ENST00000468920.2	0
chr12	111458701	111459001	301	Peak51216	Promoter	12	111456189	111458401	2213	2	6311	ENST00000551551.1	-300
chr12	111470601	111471651	1051	Peak51219	Promoter	12	111452445	111470673	18229	2	6311	ENST00000647445.1	0
chr12	111471951	111472801	851	Peak51220	Promoter	12	111456221	111471945	15725	2	6311	ENST00000550889.5	-6
chr12	111491301	111491651	351	Peak51229	Intron (ENST00000642389.2/6311, intron 14 of 26)	12	111452214	111488612	36399	2	6311	ENST00000389154.7	-2689
chr12	111531151	111531501	351	Peak51234	Intron (ENST00000642389.2/6311, intron 5 of 26)	12	111509919	111520945	11027	2	6311	ENST00000550236.1	-10206
chr12	111544251	111544551	301	Peak51238	Intron (ENST00000642389.2/6311, intron 5 of 26)	12	111452463	111552306	99844	2	6311	ENST00000492467.6	7755
chr12	111569601	111571401	1801	Peak51241	Intron (ENST00000642389.2/6311, intron 1 of 26)	12	111519913	111552734	32822	2	6311	ENST00000471866.5	-16867
chr12	111574801	111575701	901	Peak51242	Intron (ENST00000642389.2/6311, intron 1 of 26)	12	111519913	111552734	32822	2	6311	ENST00000471866.5	-22067
chr12	111578151	111578601	451	Peak51244	Intron (ENST00000642389.2/6311, intron 1 of 26)	12	111520020	111597807	77788	2	6311	ENST00000548492.1	19206
chr12	111580201	111580501	301	Peak51247	Intron (ENST00000642389.2/6311, intron 1 of 26)	12	111520020	111597807	77788	2	6311	ENST00000548492.1	17306
chr12	111585801	111587051	1251	Peak51253	Intron (ENST00000642389.2/6311, intron 1 of 26)	12	111520020	111597807	77788	2	6311	ENST00000548492.1	10756
chr12	111589701	111590351	651	Peak51255	Intron (ENST00000642389.2/6311, intron 1 of 26)	12	111520020	111597807	77788	2	6311	ENST00000548492.1	7456
chr12	111595201	111596151	951	Peak51259	Intron (ENST00000642389.2/6311, intron 1 of 26)	12	111520020	111597807	77788	2	6311	ENST00000548492.1	1656
chr12	111596951	111598801	1851	Peak51260	Promoter	12	111452414	111598319	145906	2	6311	ENST00000672335.1	0
chr12	111599101	111601051	1951	Peak51261	Promoter	12	111599498	111600256	759	1	102723619	ENST00000547021.1	0
chr12	111633901	111634201	301	Peak51262	Distal Intergenic	12	111452268	111599676	147409	2	6311	ENST00000550104.5	-34225
chr12	111676201	111677001	801	Peak51279	Intron (ENST00000419234.9/8315, intron 4 of 11)	12	111644339	111673311	28973	2	8315	ENST00000547043.1	-2890
chr12	111682801	111684351	1551	Peak51282	5' UTR	12	111644082	111685720	41639	2	8315	ENST00000327551.6	1369
chr12	111684801	111688151	3351	Peak51283	Promoter	12	111686056	111693134	7079	1	80724	ENST00000511915.1	0
chr12	111692801	111693301	501	Peak51284	Exon (ENST00000511915.1/80724, exon 2 of 2)	12	111686098	111757097	71000	1	80724	ENST00000313698.8	6703
chr12	111710401	111711551	1151	Peak51285	Promoter	12	111712498	111734047	21550	1	80724	ENST00000552706.6	-947
chr12	111757501	111758151	651	Peak51292	Intron (ENST00000546840.3/217, intron 2 of 7)	12	111753890	111791418	37529	1	217	ENST00000546840.3	3611
chr12	111775151	111776801	1651	Peak51293	Exon (ENST00000548536.1/217, exon 2 of 14)	12	111766948	111809630	42683	1	217	ENST00000548536.1	8203
chr12	111777301	111777601	301	Peak51294	Intron (ENST00000546840.3/217, intron 2 of 7)	12	111766948	111809630	42683	1	217	ENST00000548536.1	10353
chr12	111788251	111788901	651	Peak51297	Intron (ENST00000546840.3/217, intron 5 of 7)	12	111792611	111809670	17060	1	217	ENST00000549106.1	-3710
chr12	111834501	111837051	2551	Peak51300	Downstream (2-3kb)	12	111839783	111840808	1026	2	51275	ENST00000671444.1	3757
chr12	111840401	111844351	3951	Peak51306	Promoter	12	111839764	111842902	3139	2	51275	ENST00000428207.4	0
chr12	111844501	111845401	901	Peak51307	Intron (ENST00000550735.7/8550, intron 1 of 13)	12	111839768	111842902	3135	2	51275	ENST00000456429.5	-1599
chr12	112012301	112015551	3251	Peak51314	Promoter	12	112013348	112023220	9873	1	10961	ENST00000455836.1	0
chr12	112017451	112017851	401	Peak51315	Promoter	12	112018804	112023168	4365	1	10961	ENST00000546477.1	-953
chr12	112018901	112021451	2551	Peak51317	Promoter	12	112018804	112023168	4365	1	10961	ENST00000546477.1	97
chr12	112022001	112023051	1051	Peak51318	5' UTR	12	112018804	112023168	4365	1	10961	ENST00000546477.1	3197
chr12	112029401	112030101	701	Peak51321	3' UTR	12	112029387	112035405	6019	2	80018	ENST00000548181.1	5304
chr12	112031951	112032601	651	Peak51323	Intron (ENST00000261745.9/80018, intron 23 of 23)	12	112029387	112035405	6019	2	80018	ENST00000548181.1	2804
chr12	112039801	112040101	301	Peak51326	Exon (ENST00000552527.5/80018, exon 21 of 23)	12	112037599	112037715	117	2	100500889	ENST00000584818.1	-2086
chr12	112051051	112051401	351	Peak51332	Intron (ENST00000261745.9/80018, intron 15 of 23)	12	112039262	112042311	3050	2	80018	ENST00000550701.5	-8740
chr12	112082001	112082401	401	Peak51345	Intron (ENST00000261745.9/80018, intron 4 of 23)	12	112078682	112108743	30062	2	80018	ENST00000547133.1	26342
chr12	112090951	112091951	1001	Peak51347	Intron (ENST00000261745.9/80018, intron 2 of 23)	12	112078682	112108743	30062	2	80018	ENST00000547133.1	16792
chr12	112095751	112096651	901	Peak51349	Intron (ENST00000261745.9/80018, intron 1 of 23)	12	112078682	112108743	30062	2	80018	ENST00000547133.1	12092
chr12	112096801	112097201	401	Peak51350	Intron (ENST00000261745.9/80018, intron 1 of 23)	12	112078682	112108743	30062	2	80018	ENST00000547133.1	11542
chr12	112098851	112099201	351	Peak51351	Intron (ENST00000261745.9/80018, intron 1 of 23)	12	112078682	112108743	30062	2	80018	ENST00000547133.1	9542
chr12	112100401	112100851	451	Peak51352	Intron (ENST00000261745.9/80018, intron 1 of 23)	12	112078682	112108743	30062	2	80018	ENST00000547133.1	7892
chr12	112103401	112103951	551	Peak51354	Intron (ENST00000261745.9/80018, intron 1 of 23)	12	112078682	112108743	30062	2	80018	ENST00000547133.1	4792
chr12	112104751	112105301	551	Peak51355	Intron (ENST00000261745.9/80018, intron 1 of 23)	12	112078682	112108743	30062	2	80018	ENST00000547133.1	3442
chr12	112107751	112110601	2851	Peak51356	Promoter	12	112026689	112108783	82095	2	80018	ENST00000261745.9	0
chr12	112112001	112113001	1001	Peak51357	Distal Intergenic	12	112029550	112108796	79247	2	80018	ENST00000549711.5	-3205
chr12	112116051	112117601	1551	Peak51359	Distal Intergenic	12	112029550	112108796	79247	2	80018	ENST00000549711.5	-7255
chr12	112121951	112122551	601	Peak51360	Distal Intergenic	12	112125538	112141491	15954	1	10906	ENST00000550051.5	-2987
chr12	112124901	112125851	951	Peak51362	Promoter	12	112125538	112141491	15954	1	10906	ENST00000550051.5	0
chr12	112126001	112127301	1301	Peak51363	Promoter	12	112125563	112142295	16733	1	10906	ENST00000552896.1	438
chr12	112127451	112128551	1101	Peak51364	Intron (ENST00000550051.5/10906, intron 1 of 4)	12	112125563	112142295	16733	1	10906	ENST00000552896.1	1888
chr12	112128801	112131301	2501	Peak51365	5' UTR	12	112125563	112142295	16733	1	10906	ENST00000552896.1	3238
chr12	112170301	112170751	451	Peak51372	Promoter	12	112162769	112170185	7417	2	283450	ENST00000547085.1	-116
chr12	112198251	112198651	401	Peak51374	Intron (ENST00000550722.5/283450, intron 55 of 75)	12	112194997	112201438	6442	2	283450	ENST00000548896.1	2787
chr12	112284851	112286401	1551	Peak51377	Intron (ENST00000550722.5/283450, intron 7 of 75)	12	112249557	112273793	24237	2	283450	ENST00000311694.7	-11058
chr12	112347651	112348051	401	Peak51380	Intron (ENST00000550722.5/283450, intron 1 of 75)	12	112160188	112382092	221905	2	283450	ENST00000550722.5	34041
chr12	112381051	112381951	901	Peak51384	Promoter	12	112160188	112382092	221905	2	283450	ENST00000550722.5	141
chr12	112382251	112383201	951	Peak51385	Promoter	12	112160190	112382439	222250	2	283450	ENST00000377560.9	0
chr12	112386801	112387101	301	Peak51387	Distal Intergenic	12	112160190	112382439	222250	2	283450	ENST00000377560.9	-4362
chr12	112407201	112409851	2651	Peak51389	Promoter	12	112405199	112409641	4443	2	6128	ENST00000202773.13	0
chr12	112416751	112417251	501	Peak51392	Intron (ENST00000551291.6/6128, intron 1 of 5)	12	112406866	112418838	11973	2	6128	ENST00000551291.6	1587
chr12	112418001	112421801	3801	Peak51393	Promoter	12	112418909	112486923	68015	1	5781	ENST00000392597.5	0
chr12	112430951	112431651	701	Peak51398	Intron (ENST00000392597.5/5781, intron 1 of 10)	12	112419112	112504764	85653	1	5781	ENST00000635625.1	11839
chr12	112445001	112445301	301	Peak51403	Intron (ENST00000392597.5/5781, intron 1 of 10)	12	112453329	112457486	4158	1	5781	ENST00000530818.1	-8028
chr12	112445901	112447751	1851	Peak51404	Exon (ENST00000392597.5/5781, exon 2 of 11)	12	112453329	112457486	4158	1	5781	ENST00000530818.1	-5578
chr12	112448101	112448451	351	Peak51405	Intron (ENST00000392597.5/5781, intron 2 of 10)	12	112453329	112457486	4158	1	5781	ENST00000530818.1	-4878
chr12	112468851	112469151	301	Peak51407	Intron (ENST00000392597.5/5781, intron 6 of 10)	12	112477932	112489151	11220	1	5781	ENST00000635652.1	-8781
chr12	112906751	112907501	751	Peak51411	Promoter	12	112906783	112919875	13093	1	4938	ENST00000445409.6	0
chr12	112971401	112971901	501	Peak51414	3' UTR	12	112969332	112970705	1374	1	4940	ENST00000549918.1	2069
chr12	112974001	112974401	401	Peak51415	Intron (ENST00000552784.1/ENST00000552784.1, intron 1 of 2)	12	112978395	113011723	33329	1	4939	ENST00000342315.8	-3994
chr12	112977951	112979251	1301	Peak51416	Promoter	12	112978395	113011723	33329	1	4939	ENST00000342315.8	0
chr12	113070101	113070851	751	Peak51421	Intron (ENST00000257600.3/1840, intron 1 of 8)	12	113057690	113098028	40339	1	1840	ENST00000257600.3	12411
chr12	113136151	113136601	451	Peak51424	Promoter	12	113098819	113136224	37406	2	8437	ENST00000546530.5	0
chr12	113141901	113143451	1551	Peak51428	Distal Intergenic	12	113103040	113136239	33200	2	8437	ENST00000418411.6	-5662
chr12	113174451	113174751	301	Peak51435	Exon (ENST00000306014.9/79039, exon 10 of 20)	12	113176828	113177363	536	2	79039	ENST00000546869.1	2612
chr12	113181151	113182601	1451	Peak51442	Intron (ENST00000306014.9/79039, intron 1 of 19)	12	113175036	113183802	8767	2	79039	ENST00000552375.1	1201
chr12	113183401	113186401	3001	Peak51443	Promoter	12	113157174	113185479	28306	2	79039	ENST00000306014.9	0
chr12	113186701	113187601	901	Peak51444	Promoter	12	113185721	113192368	6648	1	84934	ENST00000548278.2	980
chr12	113193901	113194301	401	Peak51447	Downstream (1-2kb)	12	113185721	113192368	6648	1	84934	ENST00000548278.2	8180
chr12	113208151	113209151	1001	Peak51451	5' UTR	12	113200045	113221027	20983	2	115811	ENST00000546692.1	11876
chr12	113221001	113221601	601	Peak51452	Promoter	12	113195441	113221094	25654	2	115811	ENST00000299732.6	0
chr12	113236951	113237301	351	Peak51457	Intron (ENST00000552642.5/53373, intron 1 of 3)	12	113244261	113296194	51934	1	53373	ENST00000392569.8	-6960
chr12	113237751	113238901	1151	Peak51458	Intron (ENST00000552642.5/53373, intron 1 of 3)	12	113244261	113296194	51934	1	53373	ENST00000392569.8	-5360
chr12	113246951	113247651	701	Peak51460	Intron (ENST00000552642.5/53373, intron 1 of 3)	12	113244503	113288695	44193	1	53373	ENST00000428632.7	2448
chr12	113333851	113334851	1001	Peak51472	Promoter	12	113307800	113334833	27034	2	80024	ENST00000553238.5	0
chr12	113335151	113335551	401	Peak51473	Promoter	12	113319974	113335143	15170	2	80024	ENST00000548477.5	-8
chr12	113358251	113358751	501	Peak51474	Promoter	12	113358566	113389238	30673	1	196463	ENST00000545182.6	0
chr12	113403801	113404201	401	Peak51477	Promoter	12	113392445	113403887	11443	2	10993	ENST00000257549.9	0
chr12	113408351	113408651	301	Peak51480	Intron (ENST00000547342.1/10993, intron 2 of 5)	12	113399255	113403887	4633	2	10993	ENST00000546785.1	-4464
chr12	113416151	113417151	1001	Peak51484	Intron (ENST00000547342.1/10993, intron 2 of 5)	12	113422380	113438276	15897	1	113675	ENST00000403593.9	-5229
chr12	113418001	113418601	601	Peak51486	Intron (ENST00000547342.1/10993, intron 2 of 5)	12	113422380	113438276	15897	1	113675	ENST00000403593.9	-3779
chr12	113421351	113424051	2701	Peak51488	Promoter	12	113422380	113438276	15897	1	113675	ENST00000403593.9	0
chr12	113814901	113815601	701	Peak51490	Downstream (1-2kb)	12	113743440	113773726	30287	2	100506465	ENST00000655514.1	-41175
chr12	113852751	113853101	351	Peak51505	Intron (ENST00000545145.6/9904, intron 22 of 24)	12	113822687	113858904	36218	2	9904	ENST00000552384.1	5803
chr12	113853301	113854101	801	Peak51506	Intron (ENST00000545145.6/9904, intron 22 of 24)	12	113822687	113858904	36218	2	9904	ENST00000552384.1	4803
chr12	113857951	113859701	1751	Peak51510	Promoter	12	113822687	113858904	36218	2	9904	ENST00000552384.1	0
chr12	113859901	113861351	1451	Peak51511	Promoter	12	113822687	113858904	36218	2	9904	ENST00000552384.1	-997
chr12	113862551	113862951	401	Peak51512	Intron (ENST00000545145.6/9904, intron 21 of 24)	12	113822687	113858904	36218	2	9904	ENST00000552384.1	-3647
chr12	113949851	113950701	851	Peak51532	Exon (ENST00000545145.6/9904, exon 9 of 25)	12	113957863	113966209	8347	2	9904	ENST00000546876.1	15508
chr12	113965551	113966801	1251	Peak51541	Promoter	12	113816742	113966306	149565	2	9904	ENST00000545145.6	0
chr12	114684201	114684501	301	Peak51544	Promoter	12	114670255	114684175	13921	2	6926	ENST00000349155.7	-26
chr12	115504401	115504901	501	Peak51546	Distal Intergenic	12	115959616	115963549	3934	2	23389	ENST00000649937.1	458648
chr12	115961001	115961301	301	Peak51548	3' UTR	12	115959616	115963549	3934	2	23389	ENST00000649937.1	2248
chr12	116017101	116017451	351	Peak51555	Intron (ENST00000281928.8/23389, intron 7 of 30)	12	115981304	116022508	41205	2	23389	ENST00000549786.2	5057
chr12	116072951	116073551	601	Peak51559	Intron (ENST00000281928.8/23389, intron 4 of 30)	12	115959364	116096911	137548	2	23389	ENST00000648737.1	23360
chr12	116074801	116075751	951	Peak51560	Intron (ENST00000281928.8/23389, intron 4 of 30)	12	115959364	116096911	137548	2	23389	ENST00000648737.1	21160
chr12	116088051	116088501	451	Peak51562	Intron (ENST00000281928.8/23389, intron 4 of 30)	12	115959364	116096911	137548	2	23389	ENST00000648737.1	8410
chr12	116121401	116121951	551	Peak51566	Intron (ENST00000281928.8/23389, intron 2 of 30)	12	115959364	116096911	137548	2	23389	ENST00000648737.1	-24490
chr12	116123551	116124351	801	Peak51568	Intron (ENST00000281928.8/23389, intron 2 of 30)	12	116148560	116148654	95	2	693205	ENST00000385232.1	24303
chr12	116126351	116126801	451	Peak51569	Intron (ENST00000281928.8/23389, intron 2 of 30)	12	116148560	116148654	95	2	693205	ENST00000385232.1	21853
chr12	116127801	116128201	401	Peak51570	Intron (ENST00000281928.8/23389, intron 2 of 30)	12	116148560	116148654	95	2	693205	ENST00000385232.1	20453
chr12	116131551	116132001	451	Peak51572	Intron (ENST00000281928.8/23389, intron 2 of 30)	12	116148560	116148654	95	2	693205	ENST00000385232.1	16653
chr12	116133201	116134201	1001	Peak51573	Intron (ENST00000281928.8/23389, intron 2 of 30)	12	116148560	116148654	95	2	693205	ENST00000385232.1	14453
chr12	116135551	116135951	401	Peak51574	Intron (ENST00000281928.8/23389, intron 2 of 30)	12	116148560	116148654	95	2	693205	ENST00000385232.1	12703
chr12	116136101	116136601	501	Peak51575	Intron (ENST00000281928.8/23389, intron 2 of 30)	12	116148560	116148654	95	2	693205	ENST00000385232.1	12053
chr12	116143501	116144451	951	Peak51577	Intron (ENST00000281928.8/23389, intron 2 of 30)	12	116148560	116148654	95	2	693205	ENST00000385232.1	4203
chr12	116165201	116165551	351	Peak51581	Intron (ENST00000281928.8/23389, intron 2 of 30)	12	116148560	116148654	95	2	693205	ENST00000385232.1	-16547
chr12	116172251	116173001	751	Peak51582	Intron (ENST00000281928.8/23389, intron 2 of 30)	12	116148560	116148654	95	2	693205	ENST00000385232.1	-23597
chr12	116236101	116236651	551	Peak51588	Promoter	12	116230433	116237569	7137	2	23389	ENST00000648067.1	918
chr12	116263751	116264251	501	Peak51593	Intron (ENST00000281928.8/23389, intron 1 of 30)	12	116237499	116276295	38797	2	23389	ENST00000650375.1	12044
chr12	116264951	116265251	301	Peak51594	Intron (ENST00000281928.8/23389, intron 1 of 30)	12	116237499	116276295	38797	2	23389	ENST00000650375.1	11044
chr12	116266251	116267351	1101	Peak51595	Intron (ENST00000281928.8/23389, intron 1 of 30)	12	116237499	116276295	38797	2	23389	ENST00000650375.1	8944
chr12	116268001	116268351	351	Peak51596	Intron (ENST00000281928.8/23389, intron 1 of 30)	12	116237499	116276295	38797	2	23389	ENST00000650375.1	7944
chr12	116272451	116272801	351	Peak51598	Intron (ENST00000281928.8/23389, intron 1 of 30)	12	116237499	116276295	38797	2	23389	ENST00000650375.1	3494
chr12	116273851	116274151	301	Peak51599	Intron (ENST00000281928.8/23389, intron 1 of 30)	12	116237499	116276295	38797	2	23389	ENST00000650375.1	2144
chr12	116275051	116275401	351	Peak51600	Promoter	12	116237499	116276295	38797	2	23389	ENST00000650375.1	894
chr12	116275651	116277301	1651	Peak51601	Promoter	12	115959261	116277174	317914	2	23389	ENST00000650226.1	0
chr12	116277551	116279251	1701	Peak51602	Promoter	12	115953872	116277719	323848	2	23389	ENST00000281928.8	0
chr12	116280501	116281551	1051	Peak51604	Distal Intergenic	12	115953872	116277719	323848	2	23389	ENST00000281928.8	-2782
chr12	116284201	116284951	751	Peak51605	Distal Intergenic	12	115953872	116277719	323848	2	23389	ENST00000281928.8	-6482
chr12	116299001	116300001	1001	Peak51609	Distal Intergenic	12	115953872	116277719	323848	2	23389	ENST00000281928.8	-21282
chr12	116302751	116304301	1551	Peak51611	Distal Intergenic	12	115953872	116277719	323848	2	23389	ENST00000281928.8	-25032
chr12	116314101	116315001	901	Peak51613	Distal Intergenic	12	115953872	116277719	323848	2	23389	ENST00000281928.8	-36382
chr12	116318551	116321351	2801	Peak51616	Distal Intergenic	12	115953872	116277719	323848	2	23389	ENST00000281928.8	-40832
chr12	116321801	116322201	401	Peak51617	Distal Intergenic	12	115953872	116277719	323848	2	23389	ENST00000281928.8	-44082
chr12	116323451	116326051	2601	Peak51619	Distal Intergenic	12	115953872	116277719	323848	2	23389	ENST00000281928.8	-45732
chr12	116359051	116359851	801	Peak51624	Exon (ENST00000666828.1/ENST00000666828.1, exon 1 of 2)	12	116428252	116428318	67	2	100616309	ENST00000582069.1	68467
chr12	116360901	116361351	451	Peak51625	Distal Intergenic	12	116428252	116428318	67	2	100616309	ENST00000582069.1	66967
chr12	116373551	116374351	801	Peak51629	Intron (ENST00000548506.1/ENST00000548506.1, intron 1 of 4)	12	116428252	116428318	67	2	100616309	ENST00000582069.1	53967
chr12	116385401	116385701	301	Peak51637	Exon (ENST00000548506.1/ENST00000548506.1, exon 4 of 5)	12	116428252	116428318	67	2	100616309	ENST00000582069.1	42617
chr12	116400551	116401551	1001	Peak51642	Distal Intergenic	12	116428252	116428318	67	2	100616309	ENST00000582069.1	26767
chr12	116406451	116407451	1001	Peak51645	Distal Intergenic	12	116428252	116428318	67	2	100616309	ENST00000582069.1	20867
chr12	116409351	116410001	651	Peak51647	Distal Intergenic	12	116428252	116428318	67	2	100616309	ENST00000582069.1	18317
chr12	116410951	116411501	551	Peak51648	Distal Intergenic	12	116428252	116428318	67	2	100616309	ENST00000582069.1	16817
chr12	116434201	116434501	301	Peak51650	Distal Intergenic	12	116428252	116428318	67	2	100616309	ENST00000582069.1	-5883
chr12	116443801	116444901	1101	Peak51656	Distal Intergenic	12	116428252	116428318	67	2	100616309	ENST00000582069.1	-15483
chr12	116532951	116534201	1251	Peak51661	Promoter	12	116533422	116535521	2100	1	100287569	ENST00000480237.1	0
chr12	116538601	116539051	451	Peak51663	Distal Intergenic	12	116536064	116536518	455	1	100287569	ENST00000477702.1	2537
chr12	116547651	116549101	1451	Peak51669	Exon (ENST00000630062.1/ENST00000630062.1, exon 1 of 2)	12	116550742	116560083	9342	1	643246	ENST00000625301.1	-1641
chr12	116552351	116553901	1551	Peak51670	Intron (ENST00000547114.3/ENST00000547114.3, intron 3 of 3)	12	116550742	116560083	9342	1	643246	ENST00000625301.1	1609
chr12	116557401	116557701	301	Peak51673	Intron (ENST00000625301.1/643246, intron 3 of 4)	12	116559381	116576606	17226	1	643246	ENST00000556529.4	-1680
chr12	116558851	116560501	1651	Peak51675	Promoter	12	116559381	116576606	17226	1	643246	ENST00000556529.4	0
chr12	116561151	116561751	601	Peak51676	Intron (ENST00000556529.4/643246, intron 1 of 1)	12	116559381	116576606	17226	1	643246	ENST00000556529.4	1770
chr12	116592551	116592851	301	Peak51682	Distal Intergenic	12	116559381	116576606	17226	1	643246	ENST00000556529.4	33170
chr12	116593651	116595201	1551	Peak51683	Distal Intergenic	12	116559381	116576606	17226	1	643246	ENST00000556529.4	34270
chr12	116601451	116601951	501	Peak51688	Intron (ENST00000550742.1/ENST00000550742.1, intron 1 of 1)	12	116559381	116576606	17226	1	643246	ENST00000556529.4	42070
chr12	116609651	116610301	651	Peak51690	Distal Intergenic	12	116559381	116576606	17226	1	643246	ENST00000556529.4	50270
chr12	116632201	116632851	651	Peak51696	Distal Intergenic	12	116559381	116576606	17226	1	643246	ENST00000556529.4	72820
chr12	116633301	116637551	4251	Peak51697	Distal Intergenic	12	116559381	116576606	17226	1	643246	ENST00000556529.4	73920
chr12	116642651	116643151	501	Peak51700	Distal Intergenic	12	116717336	116720127	2792	2	79794	ENST00000548356.1	76976
chr12	116647951	116648351	401	Peak51701	Distal Intergenic	12	116717336	116720127	2792	2	79794	ENST00000548356.1	71776
chr12	116661051	116664501	3451	Peak51705	Exon (ENST00000546835.1/ENST00000546835.1, exon 1 of 2)	12	116717336	116720127	2792	2	79794	ENST00000548356.1	55626
chr12	116665051	116665651	601	Peak51706	Intron (ENST00000546835.1/ENST00000546835.1, intron 1 of 1)	12	116717336	116720127	2792	2	79794	ENST00000548356.1	54476
chr12	116667251	116668451	1201	Peak51708	Intron (ENST00000546835.1/ENST00000546835.1, intron 1 of 1)	12	116717336	116720127	2792	2	79794	ENST00000548356.1	51676
chr12	116668651	116669701	1051	Peak51709	Intron (ENST00000546835.1/ENST00000546835.1, intron 1 of 1)	12	116717336	116720127	2792	2	79794	ENST00000548356.1	50426
chr12	116669901	116670651	751	Peak51710	Intron (ENST00000546835.1/ENST00000546835.1, intron 1 of 1)	12	116717336	116720127	2792	2	79794	ENST00000548356.1	49476
chr12	116671001	116672151	1151	Peak51711	Intron (ENST00000546835.1/ENST00000546835.1, intron 1 of 1)	12	116717336	116720127	2792	2	79794	ENST00000548356.1	47976
chr12	116672451	116674001	1551	Peak51712	Intron (ENST00000546835.1/ENST00000546835.1, intron 1 of 1)	12	116717336	116720127	2792	2	79794	ENST00000548356.1	46126
chr12	116674301	116674601	301	Peak51713	Intron (ENST00000546835.1/ENST00000546835.1, intron 1 of 1)	12	116717336	116720127	2792	2	79794	ENST00000548356.1	45526
chr12	116675001	116675501	501	Peak51715	Intron (ENST00000546835.1/ENST00000546835.1, intron 1 of 1)	12	116717336	116720127	2792	2	79794	ENST00000548356.1	44626
chr12	116675701	116678151	2451	Peak51716	Intron (ENST00000546835.1/ENST00000546835.1, intron 1 of 1)	12	116717336	116720127	2792	2	79794	ENST00000548356.1	41976
chr12	116685651	116686551	901	Peak51722	Intron (ENST00000546835.1/ENST00000546835.1, intron 1 of 1)	12	116717336	116720127	2792	2	79794	ENST00000548356.1	33576
chr12	116687351	116688401	1051	Peak51723	Intron (ENST00000546835.1/ENST00000546835.1, intron 1 of 1)	12	116717336	116720127	2792	2	79794	ENST00000548356.1	31726
chr12	116696001	116697151	1151	Peak51728	Intron (ENST00000546835.1/ENST00000546835.1, intron 1 of 1)	12	116717336	116720127	2792	2	79794	ENST00000548356.1	22976
chr12	116736451	116737501	1051	Peak51738	Promoter	12	116717449	116737836	20388	2	79794	ENST00000547606.1	335
chr12	116818301	116819451	1151	Peak51740	Intron (ENST00000257575.8/84900, intron 7 of 10)	12	116835997	116852945	16949	1	84900	ENST00000551251.1	-16546
chr12	116911451	116911901	451	Peak51742	Promoter	12	116910965	117031148	120184	1	26259	ENST00000455858.2	486
chr12	116919001	116920051	1051	Peak51746	Promoter	12	116918693	117029111	110419	1	26259	ENST00000309909.10	308
chr12	116960551	116961051	501	Peak51758	Intron (ENST00000652555.1/26259, intron 4 of 10)	12	116978067	116985404	7338	1	26259	ENST00000551773.1	-17016
chr12	116961201	116962951	1751	Peak51759	Intron (ENST00000652555.1/26259, intron 4 of 10)	12	116978067	116985404	7338	1	26259	ENST00000551773.1	-15116
chr12	116963201	116963651	451	Peak51760	Intron (ENST00000652555.1/26259, intron 4 of 10)	12	116978067	116985404	7338	1	26259	ENST00000551773.1	-14416
chr12	116964001	116965151	1151	Peak51761	Exon (ENST00000652555.1/26259, exon 5 of 11)	12	116978067	116985404	7338	1	26259	ENST00000551773.1	-12916
chr12	117025501	117026201	701	Peak51765	Intron (ENST00000652555.1/26259, intron 9 of 10)	12	117038957	117046831	7875	2	54997	ENST00000549210.1	20630
chr12	117040251	117040851	601	Peak51771	Intron (ENST00000335209.12/54997, intron 7 of 7)	12	117038957	117046831	7875	2	54997	ENST00000549210.1	5980
chr12	117045301	117046451	1151	Peak51773	Promoter	12	117038957	117046831	7875	2	54997	ENST00000549210.1	380
chr12	117048251	117048551	301	Peak51774	Intron (ENST00000335209.12/54997, intron 4 of 7)	12	117038957	117046831	7875	2	54997	ENST00000549210.1	-1420
chr12	117050751	117051201	451	Peak51776	Intron (ENST00000335209.12/54997, intron 3 of 7)	12	117046569	117053995	7427	2	54997	ENST00000535198.1	2794
chr12	117052301	117052751	451	Peak51777	Intron (ENST00000335209.12/54997, intron 3 of 7)	12	117046569	117053995	7427	2	54997	ENST00000535198.1	1244
chr12	117060251	117061551	1301	Peak51784	Intron (ENST00000335209.12/54997, intron 2 of 7)	12	117046569	117053995	7427	2	54997	ENST00000535198.1	-6256
chr12	117063051	117064101	1051	Peak51785	Intron (ENST00000335209.12/54997, intron 2 of 7)	12	117046569	117053995	7427	2	54997	ENST00000535198.1	-9056
chr12	117065901	117066401	501	Peak51787	Intron (ENST00000335209.12/54997, intron 2 of 7)	12	117046569	117053995	7427	2	54997	ENST00000535198.1	-11906
chr12	117067451	117068101	651	Peak51788	Intron (ENST00000335209.12/54997, intron 2 of 7)	12	117046569	117053995	7427	2	54997	ENST00000535198.1	-13456
chr12	117069351	117069701	351	Peak51789	Intron (ENST00000335209.12/54997, intron 2 of 7)	12	117046569	117053995	7427	2	54997	ENST00000535198.1	-15356
chr12	117070451	117070801	351	Peak51791	Intron (ENST00000335209.12/54997, intron 2 of 7)	12	117046569	117053995	7427	2	54997	ENST00000535198.1	-16456
chr12	117070951	117071451	501	Peak51792	Intron (ENST00000335209.12/54997, intron 2 of 7)	12	117046569	117053995	7427	2	54997	ENST00000535198.1	-16956
chr12	117073301	117074101	801	Peak51794	Intron (ENST00000335209.12/54997, intron 2 of 7)	12	117046569	117053995	7427	2	54997	ENST00000535198.1	-19306
chr12	117076101	117076401	301	Peak51795	Intron (ENST00000335209.12/54997, intron 1 of 7)	12	117046569	117053995	7427	2	54997	ENST00000535198.1	-22106
chr12	117076801	117077601	801	Peak51796	Intron (ENST00000335209.12/54997, intron 1 of 7)	12	117075297	117098655	23359	2	54997	ENST00000552139.1	21054
chr12	117080501	117080851	351	Peak51798	Intron (ENST00000335209.12/54997, intron 1 of 7)	12	117075297	117098655	23359	2	54997	ENST00000552139.1	17804
chr12	117084601	117084901	301	Peak51801	Intron (ENST00000335209.12/54997, intron 1 of 7)	12	117075297	117098655	23359	2	54997	ENST00000552139.1	13754
chr12	117091201	117091701	501	Peak51805	Intron (ENST00000335209.12/54997, intron 1 of 7)	12	117075297	117098655	23359	2	54997	ENST00000552139.1	6954
chr12	117092751	117093051	301	Peak51807	Intron (ENST00000335209.12/54997, intron 1 of 7)	12	117075297	117098655	23359	2	54997	ENST00000552139.1	5604
chr12	117133851	117134751	901	Peak51816	Intron (ENST00000547006.1/101928244, intron 2 of 2)	12	117154250	117158028	3779	2	23014	ENST00000547806.1	23277
chr12	117333251	117333851	601	Peak51821	Intron (ENST00000317775.11/4842, intron 1 of 28)	12	117215281	117331079	115799	2	4842	ENST00000344089.4	-2172
chr12	118016701	118018151	1451	Peak51823	Promoter	12	118016701	118024996	8296	1	5985	ENST00000537315.5	0
chr12	118055051	118055601	551	Peak51831	Intron (ENST00000544233.5/55884, intron 1 of 6)	12	118034196	118052604	18409	2	55884	ENST00000535496.5	-2447
chr12	118059951	118060851	901	Peak51832	Promoter	12	118034675	118061089	26415	2	55884	ENST00000540129.5	238
chr12	118061751	118063101	1351	Peak51834	Promoter	12	118034121	118062174	28054	2	55884	ENST00000441406.6	0
chr12	118064051	118065101	1051	Peak51835	3' UTR	12	118042878	118062430	19553	2	55884	ENST00000542726.1	-1621
chr12	118104201	118104601	401	Peak51839	Promoter	12	118063593	118104011	40419	2	54621	ENST00000359236.10	-190
chr12	118119451	118119901	451	Peak51843	Intron (ENST00000542011.1/54621, intron 3 of 3)	12	118063593	118104011	40419	2	54621	ENST00000359236.10	-15440
chr12	118120701	118121451	751	Peak51844	Exon (ENST00000321694.5/ENST00000321694.5, exon 1 of 4)	12	118095622	118135948	40327	2	54621	ENST00000542011.1	14497
chr12	118122601	118123151	551	Peak51846	Intron (ENST00000542011.1/54621, intron 3 of 3)	12	118095622	118135948	40327	2	54621	ENST00000542011.1	12797
chr12	118135151	118136001	851	Peak51854	Promoter	12	118095622	118135948	40327	2	54621	ENST00000542011.1	0
chr12	118136201	118138401	2201	Peak51855	Promoter	12	118136124	118145584	9461	1	5037	ENST00000261313.3	77
chr12	118139501	118140501	1001	Peak51856	Promoter	12	118139017	118145109	6093	1	5037	ENST00000542939.1	484
chr12	118142801	118144301	1501	Peak51857	Intron (ENST00000261313.3/5037, intron 3 of 3)	12	118139017	118145109	6093	1	5037	ENST00000542939.1	3784
chr12	118144601	118145151	551	Peak51858	3' UTR	12	118139017	118145109	6093	1	5037	ENST00000542939.1	5584
chr12	118145801	118146251	451	Peak51859	Distal Intergenic	12	118150909	118152753	1845	2	51347	ENST00000536979.1	6502
chr12	118146851	118147151	301	Peak51861	Downstream (2-3kb)	12	118150909	118152753	1845	2	51347	ENST00000536979.1	5602
chr12	118147851	118149151	1301	Peak51863	Downstream (<1kb)	12	118150909	118152753	1845	2	51347	ENST00000536979.1	3602
chr12	118154001	118155001	1001	Peak51865	Intron (ENST00000419821.6/51347, intron 19 of 20)	12	118150909	118152753	1845	2	51347	ENST00000536979.1	-1248
chr12	118155601	118156101	501	Peak51866	Intron (ENST00000419821.6/51347, intron 19 of 20)	12	118150909	118152753	1845	2	51347	ENST00000536979.1	-2848
chr12	118164901	118165801	901	Peak51872	Intron (ENST00000419821.6/51347, intron 17 of 20)	12	118159776	118161879	2104	2	51347	ENST00000537569.1	-3022
chr12	118166651	118166951	301	Peak51874	Intron (ENST00000419821.6/51347, intron 17 of 20)	12	118159776	118161879	2104	2	51347	ENST00000537569.1	-4772
chr12	118170851	118171451	601	Peak51876	Intron (ENST00000419821.6/51347, intron 17 of 20)	12	118159776	118161879	2104	2	51347	ENST00000537569.1	-8972
chr12	118177951	118178501	551	Peak51881	Intron (ENST00000419821.6/51347, intron 15 of 20)	12	118181442	118190522	9081	2	51347	ENST00000540561.5	12021
chr12	118181551	118182051	501	Peak51883	5' UTR	12	118181442	118190522	9081	2	51347	ENST00000540561.5	8471
chr12	118182401	118182751	351	Peak51884	Intron (ENST00000419821.6/51347, intron 14 of 20)	12	118181442	118190522	9081	2	51347	ENST00000540561.5	7771
chr12	118184751	118185101	351	Peak51886	Intron (ENST00000419821.6/51347, intron 14 of 20)	12	118181442	118190522	9081	2	51347	ENST00000540561.5	5421
chr12	118187701	118188351	651	Peak51887	Intron (ENST00000419821.6/51347, intron 14 of 20)	12	118181442	118190522	9081	2	51347	ENST00000540561.5	2171
chr12	118188901	118189251	351	Peak51888	Intron (ENST00000419821.6/51347, intron 14 of 20)	12	118181442	118190522	9081	2	51347	ENST00000540561.5	1271
chr12	118189701	118190201	501	Peak51889	Promoter	12	118181442	118190522	9081	2	51347	ENST00000540561.5	321
chr12	118193651	118194201	551	Peak51890	Intron (ENST00000419821.6/51347, intron 13 of 20)	12	118181515	118190551	9037	2	51347	ENST00000537822.1	-3100
chr12	118195551	118195901	351	Peak51892	Intron (ENST00000419821.6/51347, intron 13 of 20)	12	118181515	118190551	9037	2	51347	ENST00000537822.1	-5000
chr12	118200901	118201351	451	Peak51895	Exon (ENST00000419821.6/51347, exon 12 of 21)	12	118181515	118190551	9037	2	51347	ENST00000537822.1	-10350
chr12	118205751	118206951	1201	Peak51899	Intron (ENST00000419821.6/51347, intron 11 of 20)	12	118198390	118214171	15782	2	51347	ENST00000536584.1	7220
chr12	118209401	118210151	751	Peak51900	Intron (ENST00000419821.6/51347, intron 11 of 20)	12	118198390	118214171	15782	2	51347	ENST00000536584.1	4020
chr12	118215651	118216051	401	Peak51902	Intron (ENST00000419821.6/51347, intron 9 of 20)	12	118198390	118214171	15782	2	51347	ENST00000536584.1	-1480
chr12	118220001	118221401	1401	Peak51906	Intron (ENST00000419821.6/51347, intron 9 of 20)	12	118198390	118214171	15782	2	51347	ENST00000536584.1	-5830
chr12	118222101	118222901	801	Peak51907	Intron (ENST00000419821.6/51347, intron 9 of 20)	12	118198390	118214171	15782	2	51347	ENST00000536584.1	-7930
chr12	118237001	118237651	651	Peak51910	Intron (ENST00000419821.6/51347, intron 7 of 20)	12	118201422	118243448	42027	2	51347	ENST00000538601.1	5797
chr12	118238101	118239301	1201	Peak51911	Exon (ENST00000419821.6/51347, exon 6 of 21)	12	118201422	118243448	42027	2	51347	ENST00000538601.1	4147
chr12	118241601	118241951	351	Peak51914	Intron (ENST00000419821.6/51347, intron 5 of 20)	12	118201422	118243448	42027	2	51347	ENST00000538601.1	1497
chr12	118243851	118244401	551	Peak51915	Promoter	12	118150443	118243490	93048	2	51347	ENST00000537305.5	-361
chr12	118249401	118250051	651	Peak51920	Intron (ENST00000419821.6/51347, intron 3 of 20)	12	118150443	118243490	93048	2	51347	ENST00000537305.5	-5911
chr12	118250501	118251951	1451	Peak51921	Intron (ENST00000419821.6/51347, intron 3 of 20)	12	118238102	118256059	17958	2	51347	ENST00000535570.5	4108
chr12	118254651	118255451	801	Peak51923	Promoter	12	118238102	118256059	17958	2	51347	ENST00000535570.5	608
chr12	118259351	118260251	901	Peak51925	Intron (ENST00000419821.6/51347, intron 2 of 20)	12	118238102	118256059	17958	2	51347	ENST00000535570.5	-3292
chr12	118272851	118275001	2151	Peak51932	Intron (ENST00000419821.6/51347, intron 1 of 20)	12	118238102	118256059	17958	2	51347	ENST00000535570.5	-16792
chr12	118275151	118275551	401	Peak51933	Intron (ENST00000419821.6/51347, intron 1 of 20)	12	118238102	118256059	17958	2	51347	ENST00000535570.5	-19092
chr12	118276701	118277101	401	Peak51935	Intron (ENST00000419821.6/51347, intron 1 of 20)	12	118238102	118256059	17958	2	51347	ENST00000535570.5	-20642
chr12	118282551	118283151	601	Peak51939	Intron (ENST00000419821.6/51347, intron 1 of 20)	12	118238102	118256059	17958	2	51347	ENST00000535570.5	-26492
chr12	118287101	118288051	951	Peak51944	Intron (ENST00000419821.6/51347, intron 1 of 20)	12	118238102	118256059	17958	2	51347	ENST00000535570.5	-31042
chr12	118288451	118288751	301	Peak51945	Intron (ENST00000419821.6/51347, intron 1 of 20)	12	118238102	118256059	17958	2	51347	ENST00000535570.5	-32392
chr12	118290051	118290951	901	Peak51946	Intron (ENST00000419821.6/51347, intron 1 of 20)	12	118238102	118256059	17958	2	51347	ENST00000535570.5	-33992
chr12	118292401	118293301	901	Peak51947	Intron (ENST00000419821.6/51347, intron 1 of 20)	12	118238102	118256059	17958	2	51347	ENST00000535570.5	-36342
chr12	118293551	118294101	551	Peak51948	Intron (ENST00000419821.6/51347, intron 1 of 20)	12	118238102	118256059	17958	2	51347	ENST00000535570.5	-37492
chr12	118295851	118296551	701	Peak51949	Intron (ENST00000419821.6/51347, intron 1 of 20)	12	118238102	118256059	17958	2	51347	ENST00000535570.5	-39792
chr12	118299551	118302801	3251	Peak51953	Intron (ENST00000419821.6/51347, intron 1 of 20)	12	118238102	118256059	17958	2	51347	ENST00000535570.5	-43492
chr12	118303151	118303551	401	Peak51954	Intron (ENST00000419821.6/51347, intron 1 of 20)	12	118238102	118256059	17958	2	51347	ENST00000535570.5	-47092
chr12	118303801	118304551	751	Peak51955	Intron (ENST00000419821.6/51347, intron 1 of 20)	12	118238102	118256059	17958	2	51347	ENST00000535570.5	-47742
chr12	118305251	118305901	651	Peak51956	Intron (ENST00000419821.6/51347, intron 1 of 20)	12	118238102	118256059	17958	2	51347	ENST00000535570.5	-49192
chr12	118306351	118309551	3201	Peak51957	Intron (ENST00000419821.6/51347, intron 1 of 20)	12	118243430	118359105	115676	2	51347	ENST00000541186.5	49554
chr12	118309751	118310551	801	Peak51958	Intron (ENST00000419821.6/51347, intron 1 of 20)	12	118243430	118359105	115676	2	51347	ENST00000541186.5	48554
chr12	118311201	118312451	1251	Peak51959	Intron (ENST00000419821.6/51347, intron 1 of 20)	12	118243430	118359105	115676	2	51347	ENST00000541186.5	46654
chr12	118312601	118315351	2751	Peak51960	Intron (ENST00000419821.6/51347, intron 1 of 20)	12	118243430	118359105	115676	2	51347	ENST00000541186.5	43754
chr12	118315751	118316801	1051	Peak51961	Intron (ENST00000419821.6/51347, intron 1 of 20)	12	118243430	118359105	115676	2	51347	ENST00000541186.5	42304
chr12	118317001	118318951	1951	Peak51962	Intron (ENST00000419821.6/51347, intron 1 of 20)	12	118243430	118359105	115676	2	51347	ENST00000541186.5	40154
chr12	118319701	118321701	2001	Peak51963	Intron (ENST00000419821.6/51347, intron 1 of 20)	12	118243430	118359105	115676	2	51347	ENST00000541186.5	37404
chr12	118321901	118323151	1251	Peak51964	Intron (ENST00000419821.6/51347, intron 1 of 20)	12	118243430	118359105	115676	2	51347	ENST00000541186.5	35954
chr12	118324451	118326051	1601	Peak51965	Intron (ENST00000419821.6/51347, intron 1 of 20)	12	118243430	118359105	115676	2	51347	ENST00000541186.5	33054
chr12	118326851	118327201	351	Peak51966	Intron (ENST00000419821.6/51347, intron 1 of 20)	12	118243430	118359105	115676	2	51347	ENST00000541186.5	31904
chr12	118327651	118335951	8301	Peak51967	Intron (ENST00000419821.6/51347, intron 1 of 20)	12	118243430	118359105	115676	2	51347	ENST00000541186.5	23154
chr12	118337301	118339951	2651	Peak51970	Intron (ENST00000419821.6/51347, intron 1 of 20)	12	118243430	118359105	115676	2	51347	ENST00000541186.5	19154
chr12	118340801	118341201	401	Peak51971	Intron (ENST00000419821.6/51347, intron 1 of 20)	12	118243430	118359105	115676	2	51347	ENST00000541186.5	17904
chr12	118341801	118344151	2351	Peak51972	Intron (ENST00000419821.6/51347, intron 1 of 20)	12	118243430	118359105	115676	2	51347	ENST00000541186.5	14954
chr12	118345301	118345801	501	Peak51974	Intron (ENST00000419821.6/51347, intron 1 of 20)	12	118243430	118359105	115676	2	51347	ENST00000541186.5	13304
chr12	118346201	118349251	3051	Peak51975	Intron (ENST00000419821.6/51347, intron 1 of 20)	12	118243430	118359105	115676	2	51347	ENST00000541186.5	9854
chr12	118349901	118352201	2301	Peak51976	Intron (ENST00000419821.6/51347, intron 1 of 20)	12	118243430	118359105	115676	2	51347	ENST00000541186.5	6904
chr12	118352351	118355401	3051	Peak51977	Intron (ENST00000419821.6/51347, intron 1 of 20)	12	118243430	118359105	115676	2	51347	ENST00000541186.5	3704
chr12	118355551	118358201	2651	Peak51978	Promoter	12	118243430	118359105	115676	2	51347	ENST00000541186.5	904
chr12	118358701	118360551	1851	Peak51979	Promoter	12	118149801	118359720	209920	2	51347	ENST00000419821.6	0
chr12	118360951	118362801	1851	Peak51980	Intron (ENST00000392533.8/51347, intron 1 of 20)	12	118244901	118359720	114820	2	51347	ENST00000541878.5	-1231
chr12	118363551	118364001	451	Peak51981	Intron (ENST00000392533.8/51347, intron 1 of 20)	12	118244901	118359720	114820	2	51347	ENST00000541878.5	-3831
chr12	118364401	118365351	951	Peak51982	Intron (ENST00000392533.8/51347, intron 1 of 20)	12	118244901	118359720	114820	2	51347	ENST00000541878.5	-4681
chr12	118366501	118367151	651	Peak51983	Intron (ENST00000392533.8/51347, intron 1 of 20)	12	118255460	118372889	117430	2	51347	ENST00000542532.5	5738
chr12	118367951	118375001	7051	Peak51984	Promoter	12	118149801	118372907	223107	2	51347	ENST00000392533.8	0
chr12	118375651	118378501	2851	Peak51985	Promoter	12	118376555	118418033	41479	1	64426	ENST00000543473.2	0
chr12	118397851	118399751	1901	Peak51993	Intron (ENST00000543473.2/64426, intron 6 of 11)	12	118401772	118414655	12884	1	64426	ENST00000541591.5	-2021
chr12	118404851	118405251	401	Peak51994	Intron (ENST00000543473.2/64426, intron 10 of 11)	12	118403501	118411147	7647	1	64426	ENST00000360286.2	1350
chr12	119665851	119669101	3251	Peak51996	Promoter	12	119667864	119681624	13761	1	5564	ENST00000541640.5	0
chr12	119669751	119670401	651	Peak51998	Promoter	12	119669424	119680841	11418	1	5564	ENST00000540121.5	327
chr12	119672851	119673901	1051	Peak52001	Promoter	12	119673810	119680001	6192	1	5564	ENST00000545870.1	0
chr12	119675601	119676001	401	Peak52003	Intron (ENST00000541640.5/5564, intron 5 of 7)	12	119677355	119681619	4265	1	5564	ENST00000542698.1	-1354
chr12	119676201	119676901	701	Peak52004	Promoter	12	119677355	119681619	4265	1	5564	ENST00000542698.1	-454
chr12	119682001	119683301	1301	Peak52008	Downstream (2-3kb)	12	119678985	119679981	997	1	5564	ENST00000538271.1	3016
chr12	119691201	119691701	501	Peak52011	Intron (ENST00000261833.11/11113, intron 45 of 46)	12	119690382	119698109	7728	2	11113	ENST00000544872.1	6408
chr12	119695051	119695551	501	Peak52012	Intron (ENST00000261833.11/11113, intron 45 of 46)	12	119690382	119698109	7728	2	11113	ENST00000544872.1	2558
chr12	119719901	119720201	301	Peak52016	Promoter	12	119714209	119719001	4793	2	11113	ENST00000544588.1	-900
chr12	119804501	119804801	301	Peak52019	Promoter	12	119785025	119804491	19467	2	11113	ENST00000539413.1	-10
chr12	119836701	119837251	551	Peak52023	Intron (ENST00000261833.11/11113, intron 5 of 46)	12	119720524	119857687	137164	2	11113	ENST00000536325.1	20436
chr12	119866551	119867151	601	Peak52031	Intron (ENST00000261833.11/11113, intron 3 of 46)	12	119720524	119857687	137164	2	11113	ENST00000536325.1	-8864
chr12	119876351	119876651	301	Peak52035	Promoter	12	119685791	119877288	191498	2	11113	ENST00000261833.11	637
chr12	119876901	119877701	801	Peak52036	Promoter	12	119685791	119877288	191498	2	11113	ENST00000261833.11	0
chr12	120086951	120087601	651	Peak52041	Intron (ENST00000397558.6/92558, intron 7 of 8)	12	120090755	120093341	2587	1	92558	ENST00000546502.1	-3154
chr12	120102551	120103051	501	Peak52046	Intron (ENST00000229340.10/11021, intron 3 of 5)	12	120097266	120099462	2197	2	11021	ENST00000543364.1	-3089
chr12	120110251	120111751	1501	Peak52049	Intron (ENST00000229340.10/11021, intron 1 of 5)	12	120097246	120116736	19491	2	11021	ENST00000538903.1	4985
chr12	120112251	120112701	451	Peak52050	Intron (ENST00000229340.10/11021, intron 1 of 5)	12	120097246	120116736	19491	2	11021	ENST00000538903.1	4035
chr12	120115201	120118351	3151	Peak52051	Promoter	12	120095099	120116753	21655	2	11021	ENST00000229340.10	0
chr12	120126551	120127101	551	Peak52054	Downstream (<1kb)	12	120096366	120117502	21137	2	11021	ENST00000544304.5	-9049
chr12	120191251	120192201	951	Peak52068	Intron (ENST00000300648.7/10985, intron 1 of 57)	12	120127202	120194715	67514	2	10985	ENST00000300648.7	2514
chr12	120193201	120197601	4401	Peak52070	Promoter	12	120127202	120194715	67514	2	10985	ENST00000300648.7	0
chr12	120198151	120202851	4701	Peak52071	Promoter	12	120201291	120213231	11941	1	100506649	ENST00000542265.6	0
chr12	120207501	120208101	601	Peak52073	Exon (ENST00000664264.1/100506649, exon 2 of 2)	12	120201372	120211859	10488	1	100506649	ENST00000539446.6	6129
chr12	120210851	120213001	2151	Peak52076	3' UTR	12	120214836	120216006	1171	2	5829	ENST00000550795.1	3005
chr12	120213151	120214801	1651	Peak52077	3' UTR	12	120214836	120216006	1171	2	5829	ENST00000550795.1	1205
chr12	120219751	120220351	601	Peak52079	Promoter	12	120210448	120219378	8931	2	5829	ENST00000637624.1	-373
chr12	120224351	120225801	1451	Peak52083	Promoter	12	120212314	120224377	12064	2	5829	ENST00000538144.5	0
chr12	120226051	120227401	1351	Peak52084	Promoter	12	120210448	120226844	16397	2	5829	ENST00000536957.5	0
chr12	120228051	120236601	8551	Peak52085	Intron (ENST00000267257.11/5829, intron 1 of 10)	12	120210448	120226844	16397	2	5829	ENST00000536957.5	-1207
chr12	120236851	120237251	401	Peak52086	Intron (ENST00000267257.11/5829, intron 1 of 10)	12	120210448	120226844	16397	2	5829	ENST00000536957.5	-10007
chr12	120237451	120239051	1601	Peak52087	Intron (ENST00000267257.11/5829, intron 1 of 10)	12	120222676	120248748	26073	2	5829	ENST00000551327.5	9697
chr12	120245151	120245451	301	Peak52090	Intron (ENST00000267257.11/5829, intron 1 of 10)	12	120222676	120248748	26073	2	5829	ENST00000551327.5	3297
chr12	120253351	120253751	401	Peak52094	Intron (ENST00000267257.11/5829, intron 1 of 10)	12	120210447	120250161	39715	2	5829	ENST00000458477.6	-3190
chr12	120262401	120263501	1101	Peak52102	Intron (ENST00000267257.11/5829, intron 1 of 10)	12	120212314	120265629	53316	2	5829	ENST00000637617.1	2128
chr12	120264151	120265301	1151	Peak52103	Promoter	12	120212314	120265629	53316	2	5829	ENST00000637617.1	328
chr12	120265501	120265801	301	Peak52104	Promoter	12	120210439	120265771	55333	2	5829	ENST00000267257.11	0
chr12	120267851	120268201	351	Peak52106	Distal Intergenic	12	120210447	120265771	55325	2	5829	ENST00000424649.6	-2080
chr12	120290601	120293951	3351	Peak52107	Promoter	12	120291763	120291903	141	2	26834	ENST00000365668.1	0
chr12	120302001	120303151	1151	Peak52108	Promoter	12	120302316	120304058	1743	1	23409	ENST00000536460.1	0
chr12	120316101	120316401	301	Peak52110	Distal Intergenic	12	120322117	120326093	3977	2	5319	ENST00000549767.1	9692
chr12	120316751	120318251	1501	Peak52111	Distal Intergenic	12	120322117	120326093	3977	2	5319	ENST00000549767.1	7842
chr12	120325501	120326451	951	Peak52114	Promoter	12	120322117	120326093	3977	2	5319	ENST00000549767.1	0
chr12	120437651	120439001	1351	Peak52117	Promoter	12	120438090	120438810	721	1	1337	ENST00000550009.1	0
chr12	120439601	120440301	701	Peak52118	Exon (ENST00000549525.1/ENST00000549525.1, exon 1 of 1)	12	120438198	120460006	21809	1	283459	ENST00000551806.1	1403
chr12	120442301	120443301	1001	Peak52119	Intron (ENST00000551806.1/283459, intron 2 of 4)	12	120444208	120446370	2163	2	51499	ENST00000302432.3	3069
chr12	120445401	120447651	2251	Peak52121	Promoter	12	120446444	120460344	13901	1	283459	ENST00000548171.1	0
chr12	120447851	120448201	351	Peak52122	Intron (ENST00000551806.1/283459, intron 3 of 4)	12	120446577	120459921	13345	1	283459	ENST00000229384.5	1274
chr12	120463151	120464151	1001	Peak52128	Promoter	12	120461711	120464943	3233	2	8683	ENST00000548792.1	792
chr12	120466501	120469451	2951	Peak52130	Promoter	12	120463978	120469571	5594	2	8683	ENST00000550458.1	120
chr12	120469601	120470801	1201	Peak52131	Promoter	12	120469850	120498493	28644	1	8655	ENST00000392509.6	0
chr12	120471301	120471801	501	Peak52132	Intron (ENST00000392509.6/8655, intron 1 of 2)	12	120469883	120498237	28355	1	8655	ENST00000548342.5	1418
chr12	120472601	120473601	1001	Peak52133	Intron (ENST00000392509.6/8655, intron 1 of 2)	12	120469883	120498237	28355	1	8655	ENST00000548342.5	2718
chr12	120474051	120475151	1101	Peak52134	Intron (ENST00000392509.6/8655, intron 1 of 2)	12	120469883	120498237	28355	1	8655	ENST00000548342.5	4168
chr12	120475651	120476001	351	Peak52135	Intron (ENST00000392509.6/8655, intron 1 of 2)	12	120469883	120498237	28355	1	8655	ENST00000548342.5	5768
chr12	120476201	120477001	801	Peak52136	Intron (ENST00000392509.6/8655, intron 1 of 2)	12	120469883	120498237	28355	1	8655	ENST00000548342.5	6318
chr12	120480351	120480651	301	Peak52140	Intron (ENST00000392509.6/8655, intron 1 of 2)	12	120469883	120498237	28355	1	8655	ENST00000548342.5	10468
chr12	120481701	120482001	301	Peak52142	Intron (ENST00000392509.6/8655, intron 1 of 2)	12	120469883	120498237	28355	1	8655	ENST00000548342.5	11818
chr12	120483451	120484201	751	Peak52143	Intron (ENST00000392509.6/8655, intron 1 of 2)	12	120488079	120495932	7854	2	100506668	ENST00000669580.1	11731
chr12	120487551	120487851	301	Peak52144	Intron (ENST00000392509.6/8655, intron 1 of 2)	12	120488079	120495932	7854	2	100506668	ENST00000669580.1	8081
chr12	120488001	120488451	451	Peak52145	5' UTR	12	120488079	120495932	7854	2	100506668	ENST00000669580.1	7481
chr12	120495751	120498101	2351	Peak52149	Promoter	12	120488079	120495932	7854	2	100506668	ENST00000669580.1	0
chr12	120499301	120499601	301	Peak52150	Distal Intergenic	12	120496113	120498493	2381	1	8655	ENST00000242577.11	3188
chr12	120528351	120530851	2501	Peak52153	Promoter	12	120503279	120529158	25880	2	84274	ENST00000288532.11	0
chr12	120533851	120537501	3651	Peak52155	Promoter	12	120510063	120534434	24372	2	84274	ENST00000551769.1	0
chr12	120537901	120539201	1301	Peak52156	Intron (ENST00000542438.1/9921, intron 2 of 4)	12	120535426	120552666	17241	1	9921	ENST00000537997.1	2475
chr12	120539701	120540151	451	Peak52157	Intron (ENST00000542438.1/9921, intron 3 of 4)	12	120535426	120552666	17241	1	9921	ENST00000537997.1	4275
chr12	120540551	120541051	501	Peak52158	Intron (ENST00000542438.1/9921, intron 3 of 4)	12	120535426	120552666	17241	1	9921	ENST00000537997.1	5125
chr12	120550151	120550951	801	Peak52163	Intron (ENST00000542438.1/9921, intron 3 of 4)	12	120554350	120557368	3019	1	9921	ENST00000535417.1	-3399
chr12	120551801	120552701	901	Peak52164	3' UTR	12	120554350	120557368	3019	1	9921	ENST00000535417.1	-1649
chr12	120562451	120562901	451	Peak52167	Promoter	12	120563272	120563905	634	1	9921	ENST00000544124.1	-371
chr12	120563251	120564001	751	Peak52168	Promoter	12	120563272	120563905	634	1	9921	ENST00000544124.1	0
chr12	120565401	120565901	501	Peak52169	Promoter	12	120565436	120576882	11447	1	9921	ENST00000535470.5	0
chr12	120577051	120577351	301	Peak52177	3' UTR	12	120575601	120576878	1278	1	9921	ENST00000544805.1	1450
chr12	120580401	120582001	1601	Peak52180	Promoter	12	120578764	120581379	2616	2	51367	ENST00000341039.6	0
chr12	120599101	120599601	501	Peak52183	Distal Intergenic	12	120578764	120581402	2639	2	51367	ENST00000357500.5	-17699
chr12	120600351	120601701	1351	Peak52184	Distal Intergenic	12	120578764	120581402	2639	2	51367	ENST00000357500.5	-18949
chr12	120602001	120603251	1251	Peak52185	Distal Intergenic	12	120578764	120581402	2639	2	51367	ENST00000357500.5	-20599
chr12	120684451	120685601	1151	Peak52188	Distal Intergenic	12	120687149	120701859	14711	1	9761	ENST00000228506.8	-1548
chr12	120686151	120690201	4051	Peak52189	Promoter	12	120687149	120701859	14711	1	9761	ENST00000228506.8	0
chr12	120697001	120699451	2451	Peak52193	3' UTR	12	120694167	120696578	2412	1	9761	ENST00000535656.1	2834
chr12	120699601	120700401	801	Peak52194	3' UTR	12	120694167	120696578	2412	1	9761	ENST00000535656.1	5434
chr12	120708751	120709501	751	Peak52197	Promoter	12	120710458	120723640	13183	1	84747	ENST00000344651.5	-957
chr12	120709651	120710701	1051	Peak52198	Promoter	12	120710458	120723640	13183	1	84747	ENST00000344651.5	0
chr12	120711001	120712101	1101	Peak52199	Promoter	12	120710517	120716640	6124	1	84747	ENST00000539658.1	484
chr12	120713801	120714251	451	Peak52200	Intron (ENST00000344651.5/84747, intron 2 of 4)	12	120710517	120716640	6124	1	84747	ENST00000539658.1	3284
chr12	120715901	120716551	651	Peak52202	Intron (ENST00000344651.5/84747, intron 2 of 4)	12	120710517	120716640	6124	1	84747	ENST00000539658.1	5384
chr12	120718051	120723501	5451	Peak52204	Promoter	12	120723193	120723266	74	1	100616329	ENST00000578311.1	0
chr12	120725451	120726851	1401	Peak52205	Promoter	12	120725774	120737805	12032	1	35	ENST00000539690.1	0
chr12	120759051	120759951	901	Peak52214	Intron (ENST00000542620.1/ENST00000542620.1, intron 1 of 2)	12	120764891	120768631	3741	2	121665	ENST00000545209.1	8680
chr12	120773901	120775151	1251	Peak52217	Intron (ENST00000353487.7/121665, intron 6 of 10)	12	120764465	120770137	5673	2	121665	ENST00000392495.7	-3764
chr12	120775951	120776551	601	Peak52218	Intron (ENST00000353487.7/121665, intron 6 of 10)	12	120764465	120770137	5673	2	121665	ENST00000392495.7	-5814
chr12	120821251	120821601	351	Peak52224	Intron (ENST00000353487.7/121665, intron 1 of 10)	12	120784474	120811442	26969	2	121665	ENST00000540091.1	-9809
chr12	120830801	120831351	551	Peak52227	Intron (ENST00000353487.7/121665, intron 1 of 10)	12	120782690	120835657	52968	2	121665	ENST00000543181.5	4306
chr12	120831551	120832101	551	Peak52228	Intron (ENST00000353487.7/121665, intron 1 of 10)	12	120782690	120835657	52968	2	121665	ENST00000543181.5	3556
chr12	120832751	120834401	1651	Peak52229	Intron (ENST00000353487.7/121665, intron 1 of 10)	12	120782690	120835657	52968	2	121665	ENST00000543181.5	1256
chr12	120834551	120836251	1701	Peak52230	Promoter	12	120782690	120835657	52968	2	121665	ENST00000543181.5	0
chr12	120836451	120836851	401	Peak52231	Promoter	12	120782690	120835657	52968	2	121665	ENST00000543181.5	-794
chr12	120844601	120845151	551	Peak52233	Exon (ENST00000392493.3/ENST00000392493.3, exon 1 of 1)	12	120782690	120835657	52968	2	121665	ENST00000543181.5	-8944
chr12	120854051	120854501	451	Peak52237	Intron (ENST00000353487.7/121665, intron 1 of 10)	12	120782690	120835657	52968	2	121665	ENST00000543181.5	-18394
chr12	120856551	120857651	1101	Peak52238	Intron (ENST00000353487.7/121665, intron 1 of 10)	12	120782690	120835657	52968	2	121665	ENST00000543181.5	-20894
chr12	120886401	120886901	501	Peak52241	Intron (ENST00000353487.7/121665, intron 1 of 10)	12	120768958	120903370	134413	2	121665	ENST00000543608.5	16469
chr12	120890851	120891151	301	Peak52243	Intron (ENST00000353487.7/121665, intron 1 of 10)	12	120768958	120903370	134413	2	121665	ENST00000543608.5	12219
chr12	120892301	120893351	1051	Peak52244	Intron (ENST00000353487.7/121665, intron 1 of 10)	12	120768958	120903370	134413	2	121665	ENST00000543608.5	10019
chr12	120902751	120903951	1201	Peak52249	Promoter	12	120768438	120903494	135057	2	121665	ENST00000536996.5	0
chr12	120904151	120905301	1151	Peak52250	Promoter	12	120904702	120907937	3236	1	105500240	ENST00000662810.1	0
chr12	121003601	121004251	651	Peak52260	3' UTR	12	121003791	121007229	3439	2	64897	ENST00000502891.6	2978
chr12	121009801	121010151	351	Peak52262	Intron (ENST00000288757.7/64897, intron 3 of 5)	12	121002422	121012448	10027	2	64897	ENST00000445832.7	2297
chr12	121015201	121015501	301	Peak52263	Promoter	12	121004242	121016345	12104	2	64897	ENST00000535367.1	844
chr12	121015951	121016701	751	Peak52264	Promoter	12	121000486	121016487	16002	2	64897	ENST00000288757.7	0
chr12	121033751	121034851	1101	Peak52266	Intron (ENST00000257570.9/8638, intron 1 of 5)	12	121023739	121038947	15209	2	8638	ENST00000543677.1	4096
chr12	121038551	121039651	1101	Peak52267	Promoter	12	121019111	121039242	20132	2	8638	ENST00000257570.9	0
chr12	121049401	121049901	501	Peak52269	Distal Intergenic	12	121020292	121039242	18951	2	8638	ENST00000620239.4	-10159
chr12	121059401	121061701	2301	Peak52270	Exon (ENST00000637836.1/ENST00000637836.1, exon 1 of 2)	12	121020292	121039242	18951	2	8638	ENST00000620239.4	-20159
chr12	121086801	121089301	2501	Peak52272	Distal Intergenic	12	121132819	121185081	52263	1	5027	ENST00000537312.5	-43518
chr12	121092451	121093601	1151	Peak52276	Distal Intergenic	12	121132819	121185081	52263	1	5027	ENST00000537312.5	-39218
chr12	121095301	121096951	1651	Peak52277	Exon (ENST00000623931.1/ENST00000623931.1, exon 1 of 1)	12	121132819	121185081	52263	1	5027	ENST00000537312.5	-35868
chr12	121110301	121111001	701	Peak52279	Distal Intergenic	12	121132819	121185081	52263	1	5027	ENST00000537312.5	-21818
chr12	121112451	121113451	1001	Peak52280	Distal Intergenic	12	121132819	121185081	52263	1	5027	ENST00000537312.5	-19368
chr12	121126351	121126651	301	Peak52284	Distal Intergenic	12	121132819	121185081	52263	1	5027	ENST00000537312.5	-6168
chr12	121127651	121130251	2601	Peak52287	Distal Intergenic	12	121132819	121185081	52263	1	5027	ENST00000537312.5	-2568
chr12	121132851	121133651	801	Peak52289	Promoter	12	121132852	121162430	29579	1	5027	ENST00000535928.5	0
chr12	121175201	121176101	901	Peak52293	3' UTR	12	121209857	121234106	24250	1	5025	ENST00000337233.8	-33756
chr12	121196651	121197651	1001	Peak52301	Distal Intergenic	12	121209857	121234106	24250	1	5025	ENST00000337233.8	-12206
chr12	121209201	121211401	2201	Peak52303	Promoter	12	121209857	121234106	24250	1	5025	ENST00000337233.8	0
chr12	121214151	121215901	1751	Peak52304	Exon (ENST00000314442.7/5025, exon 1 of 4)	12	121212866	121223043	10178	1	5025	ENST00000314442.7	1285
chr12	121222501	121225401	2901	Peak52311	Promoter	12	121222332	121228811	6480	1	5025	ENST00000397924.2	169
chr12	121226551	121227951	1401	Peak52314	Intron (ENST00000337233.8/5025, intron 5 of 11)	12	121222332	121228811	6480	1	5025	ENST00000397924.2	4219
chr12	121229601	121230051	451	Peak52316	Intron (ENST00000337233.8/5025, intron 8 of 11)	12	121222332	121228811	6480	1	5025	ENST00000397924.2	7269
chr12	121230251	121230801	551	Peak52317	Intron (ENST00000337233.8/5025, intron 8 of 11)	12	121222332	121228811	6480	1	5025	ENST00000397924.2	7919
chr12	121232351	121232801	451	Peak52318	3' UTR	12	121222332	121228811	6480	1	5025	ENST00000397924.2	10019
chr12	121232951	121234501	1551	Peak52319	3' UTR	12	121222332	121228811	6480	1	5025	ENST00000397924.2	10619
chr12	121234701	121236351	1651	Peak52320	Downstream (1-2kb)	12	121222332	121228811	6480	1	5025	ENST00000397924.2	12369
chr12	121236701	121245201	8501	Peak52321	3' UTR	12	121222332	121228811	6480	1	5025	ENST00000397924.2	14369
chr12	121252501	121252951	451	Peak52324	Exon (ENST00000652382.1/10645, exon 13 of 19)	12	121237770	121260542	22773	2	10645	ENST00000545538.5	7591
chr12	121276651	121277701	1051	Peak52333	Intron (ENST00000652382.1/10645, intron 2 of 18)	12	121237691	121274531	36841	2	10645	ENST00000392474.6	-2120
chr12	121278301	121279101	801	Peak52334	Intron (ENST00000652382.1/10645, intron 2 of 18)	12	121237691	121274531	36841	2	10645	ENST00000392474.6	-3770
chr12	121279251	121280001	751	Peak52335	Intron (ENST00000652382.1/10645, intron 2 of 18)	12	121237691	121274531	36841	2	10645	ENST00000392474.6	-4720
chr12	121282151	121282551	401	Peak52336	Intron (ENST00000652382.1/10645, intron 2 of 18)	12	121237691	121274531	36841	2	10645	ENST00000392474.6	-7620
chr12	121284451	121286051	1601	Peak52337	Intron (ENST00000652382.1/10645, intron 1 of 18)	12	121237691	121274531	36841	2	10645	ENST00000392474.6	-9920
chr12	121286751	121287351	601	Peak52339	Intron (ENST00000652382.1/10645, intron 1 of 18)	12	121237675	121296673	58999	2	10645	ENST00000652382.1	9322
chr12	121287751	121290601	2851	Peak52341	Intron (ENST00000652382.1/10645, intron 1 of 18)	12	121237675	121296673	58999	2	10645	ENST00000652382.1	6072
chr12	121291701	121294001	2301	Peak52343	Intron (ENST00000652382.1/10645, intron 1 of 18)	12	121237675	121296673	58999	2	10645	ENST00000652382.1	2672
chr12	121294951	121296451	1501	Peak52345	Promoter	12	121237675	121296673	58999	2	10645	ENST00000652382.1	222
chr12	121296601	121298101	1501	Peak52346	Promoter	12	121237675	121296673	58999	2	10645	ENST00000652382.1	0
chr12	121313951	121314951	1001	Peak52349	Intron (ENST00000261819.8/51433, intron 15 of 16)	12	121308245	121310394	2150	2	51433	ENST00000422342.2	-3557
chr12	121325651	121326601	951	Peak52354	Exon (ENST00000535472.5/51433, exon 7 of 7)	12	121328257	121328835	579	2	51433	ENST00000535463.1	2234
chr12	121326951	121327601	651	Peak52355	Exon (ENST00000261819.8/51433, exon 11 of 17)	12	121328257	121328835	579	2	51433	ENST00000535463.1	1234
chr12	121327751	121328651	901	Peak52356	Promoter	12	121328257	121328835	579	2	51433	ENST00000535463.1	184
chr12	121331551	121332001	451	Peak52359	Promoter	12	121308358	121331391	23034	2	51433	ENST00000535482.1	-160
chr12	121332201	121332551	351	Peak52360	Promoter	12	121308358	121331391	23034	2	51433	ENST00000535482.1	-810
chr12	121334701	121335301	601	Peak52364	Promoter	12	121326486	121335172	8687	2	51433	ENST00000538334.1	0
chr12	121343651	121344151	501	Peak52370	Intron (ENST00000261819.8/51433, intron 4 of 16)	12	121330583	121342071	11489	2	51433	ENST00000539612.5	-1580
chr12	121345001	121345551	551	Peak52371	Intron (ENST00000261819.8/51433, intron 4 of 16)	12	121335517	121347875	12359	2	51433	ENST00000541652.5	2324
chr12	121345801	121346251	451	Peak52372	Exon (ENST00000261819.8/51433, exon 4 of 17)	12	121335517	121347875	12359	2	51433	ENST00000541652.5	1624
chr12	121350201	121351001	801	Peak52378	Intron (ENST00000261819.8/51433, intron 1 of 16)	12	121308357	121352304	43948	2	51433	ENST00000534976.5	1303
chr12	121351151	121354301	3151	Peak52379	Promoter	12	121308245	121352411	44167	2	51433	ENST00000261819.8	0
chr12	121388551	121389151	601	Peak52383	Intron (ENST00000536837.1/51433, intron 1 of 3)	12	121345999	121399896	53898	2	51433	ENST00000536837.1	10745
chr12	121398701	121401501	2801	Peak52384	Promoter	12	121345999	121399896	53898	2	51433	ENST00000536837.1	0
chr12	121405051	121405351	301	Peak52387	5' UTR	12	121409455	121417521	8067	1	80196	ENST00000554868.1	-4104
chr12	121415401	121416401	1001	Peak52396	5' UTR	12	121419898	121424349	4452	1	80196	ENST00000554484.1	-3497
chr12	121417701	121418251	551	Peak52398	Exon (ENST00000361234.9/80196, exon 3 of 6)	12	121419898	121424349	4452	1	80196	ENST00000554484.1	-1647
chr12	121418601	121419401	801	Peak52399	Promoter	12	121419898	121424349	4452	1	80196	ENST00000554484.1	-497
chr12	121422001	121429851	7851	Peak52402	3' UTR	12	121419898	121424349	4452	1	80196	ENST00000554484.1	2103
chr12	121430301	121431351	1051	Peak52403	3' UTR	12	121439913	121441244	1332	2	84678	ENST00000536036.1	9893
chr12	121432551	121434351	1801	Peak52404	Intron (ENST00000377071.9/84678, intron 22 of 22)	12	121439913	121441244	1332	2	84678	ENST00000536036.1	6893
chr12	121437551	121438851	1301	Peak52407	Intron (ENST00000377071.9/84678, intron 22 of 22)	12	121439913	121441244	1332	2	84678	ENST00000536036.1	2393
chr12	121441651	121442301	651	Peak52410	Promoter	12	121439913	121441244	1332	2	84678	ENST00000536036.1	-407
chr12	121443251	121446151	2901	Peak52411	Promoter	12	121444273	121444352	80	2	102465665	ENST00000611489.1	0
chr12	121448601	121448951	351	Peak52413	Intron (ENST00000377071.9/84678, intron 13 of 22)	12	121444273	121444352	80	2	102465665	ENST00000611489.1	-4249
chr12	121449951	121451851	1901	Peak52415	Intron (ENST00000377071.9/84678, intron 13 of 22)	12	121444273	121444352	80	2	102465665	ENST00000611489.1	-5599
chr12	121452051	121453251	1201	Peak52416	5' UTR	12	121444273	121444352	80	2	102465665	ENST00000611489.1	-7699
chr12	121453401	121454851	1451	Peak52417	Intron (ENST00000377071.9/84678, intron 12 of 22)	12	121444273	121444352	80	2	102465665	ENST00000611489.1	-9049
chr12	121455251	121456101	851	Peak52418	Intron (ENST00000377071.9/84678, intron 12 of 22)	12	121444273	121444352	80	2	102465665	ENST00000611489.1	-10899
chr12	121457301	121458251	951	Peak52419	Intron (ENST00000377071.9/84678, intron 12 of 22)	12	121444015	121470553	26539	2	84678	ENST00000538243.1	12302
chr12	121461001	121462451	1451	Peak52420	Intron (ENST00000377071.9/84678, intron 12 of 22)	12	121444015	121470553	26539	2	84678	ENST00000538243.1	8102
chr12	121464201	121464501	301	Peak52421	Intron (ENST00000377071.9/84678, intron 12 of 22)	12	121444015	121470553	26539	2	84678	ENST00000538243.1	6052
chr12	121464651	121467601	2951	Peak52422	Exon (ENST00000538243.1/84678, exon 1 of 5)	12	121444015	121470553	26539	2	84678	ENST00000538243.1	2952
chr12	121469751	121470051	301	Peak52424	Promoter	12	121444015	121470553	26539	2	84678	ENST00000538243.1	502
chr12	121489701	121492001	2301	Peak52430	Intron (ENST00000377071.9/84678, intron 12 of 22)	12	121429509	121509706	80198	2	84678	ENST00000542973.5	17705
chr12	121499901	121500451	551	Peak52431	Intron (ENST00000377071.9/84678, intron 11 of 22)	12	121429509	121509706	80198	2	84678	ENST00000542973.5	9255
chr12	121504001	121504501	501	Peak52432	Intron (ENST00000377071.9/84678, intron 11 of 22)	12	121429509	121509706	80198	2	84678	ENST00000542973.5	5205
chr12	121530501	121531601	1101	Peak52441	Intron (ENST00000377071.9/84678, intron 8 of 22)	12	121513293	121534660	21368	2	84678	ENST00000545022.5	3059
chr12	121535351	121537701	2351	Peak52444	Promoter	12	121510007	121536069	26063	2	84678	ENST00000538379.5	0
chr12	121538301	121538701	401	Peak52445	Promoter	12	121516347	121537616	21270	2	84678	ENST00000543852.5	-685
chr12	121538851	121539501	651	Peak52446	Intron (ENST00000377071.9/84678, intron 6 of 22)	12	121516347	121537616	21270	2	84678	ENST00000543852.5	-1235
chr12	121543501	121544601	1101	Peak52449	Intron (ENST00000377071.9/84678, intron 6 of 22)	12	121429509	121549639	120131	2	84678	ENST00000538503.5	5038
chr12	121545951	121548151	2201	Peak52450	Intron (ENST00000377071.9/84678, intron 6 of 22)	12	121429509	121549639	120131	2	84678	ENST00000538503.5	1488
chr12	121569101	121569701	601	Peak52458	Intron (ENST00000377071.9/84678, intron 4 of 22)	12	121509572	121579644	70073	2	84678	ENST00000446152.6	9943
chr12	121576551	121578501	1951	Peak52459	Intron (ENST00000377071.9/84678, intron 2 of 22)	12	121509572	121579644	70073	2	84678	ENST00000446152.6	1143
chr12	121578801	121582551	3751	Peak52460	Promoter	12	121429096	121581023	151928	2	84678	ENST00000377071.9	0
chr12	121610301	121610801	501	Peak52463	Distal Intergenic	12	121626550	121642040	15491	1	84876	ENST00000617316.2	-15749
chr12	121620051	121621151	1101	Peak52467	Distal Intergenic	12	121626550	121642040	15491	1	84876	ENST00000617316.2	-5399
chr12	121624751	121625151	401	Peak52470	Distal Intergenic	12	121626550	121642040	15491	1	84876	ENST00000617316.2	-1399
chr12	121626051	121629551	3501	Peak52471	Promoter	12	121626550	121642040	15491	1	84876	ENST00000617316.2	0
chr12	121629751	121630301	551	Peak52472	Intron (ENST00000617316.2/84876, intron 2 of 2)	12	121626816	121641533	14718	1	84876	ENST00000611718.1	2935
chr12	121630701	121631501	801	Peak52473	Intron (ENST00000617316.2/84876, intron 2 of 2)	12	121626816	121641533	14718	1	84876	ENST00000611718.1	3885
chr12	121632651	121633501	851	Peak52474	Intron (ENST00000617316.2/84876, intron 2 of 2)	12	121626816	121641533	14718	1	84876	ENST00000611718.1	5835
chr12	121634751	121636351	1601	Peak52476	Intron (ENST00000617316.2/84876, intron 2 of 2)	12	121626816	121641533	14718	1	84876	ENST00000611718.1	7935
chr12	121637101	121639101	2001	Peak52477	Intron (ENST00000617316.2/84876, intron 2 of 2)	12	121626816	121641533	14718	1	84876	ENST00000611718.1	10285
chr12	121641501	121642201	701	Peak52479	3' UTR	12	121626816	121641533	14718	1	84876	ENST00000611718.1	14685
chr12	121649551	121650051	501	Peak52482	3' UTR	12	121651392	121669650	18259	2	283385	ENST00000392462.6	19599
chr12	121651251	121651651	401	Peak52484	3' UTR	12	121651392	121669650	18259	2	283385	ENST00000392462.6	17999
chr12	121656601	121657901	1301	Peak52487	Intron (ENST00000355329.7/283385, intron 2 of 5)	12	121651392	121669650	18259	2	283385	ENST00000392462.6	11749
chr12	121658301	121661301	3001	Peak52488	Exon (ENST00000355329.7/283385, exon 2 of 6)	12	121651392	121669650	18259	2	283385	ENST00000392462.6	8349
chr12	121661851	121662301	451	Peak52489	Intron (ENST00000355329.7/283385, intron 1 of 5)	12	121651392	121669650	18259	2	283385	ENST00000392462.6	7349
chr12	121662501	121662801	301	Peak52490	Intron (ENST00000355329.7/283385, intron 1 of 5)	12	121651392	121669650	18259	2	283385	ENST00000392462.6	6849
chr12	121663201	121665451	2251	Peak52491	Intron (ENST00000355329.7/283385, intron 1 of 5)	12	121651392	121669650	18259	2	283385	ENST00000392462.6	4199
chr12	121665851	121666201	351	Peak52492	Intron (ENST00000355329.7/283385, intron 1 of 5)	12	121651392	121669650	18259	2	283385	ENST00000392462.6	3449
chr12	121667301	121667951	651	Peak52493	Intron (ENST00000355329.7/283385, intron 1 of 5)	12	121651392	121669650	18259	2	283385	ENST00000392462.6	1699
chr12	121668351	121669151	801	Peak52494	Promoter	12	121651392	121669650	18259	2	283385	ENST00000392462.6	499
chr12	121672001	121672401	401	Peak52495	Promoter	12	121651392	121672631	21240	2	283385	ENST00000542364.1	230
chr12	121681951	121682551	601	Peak52499	Distal Intergenic	12	121651392	121672631	21240	2	283385	ENST00000542364.1	-9320
chr12	121686751	121687751	1001	Peak52502	Exon (ENST00000661592.1/ENST00000661592.1, exon 1 of 2)	12	121651392	121672631	21240	2	283385	ENST00000542364.1	-14120
chr12	121711501	121712801	1301	Peak52505	Promoter	12	121712752	121778956	66205	1	144404	ENST00000342607.10	0
chr12	121713251	121714351	1101	Peak52506	Promoter	12	121712752	121782068	69317	1	144404	ENST00000449592.7	499
chr12	121743701	121744101	401	Peak52512	Promoter	12	121743623	121777789	34167	1	144404	ENST00000541467.1	78
chr12	121747451	121748501	1051	Peak52514	Exon (ENST00000342607.10/144404, exon 3 of 13)	12	121752129	121776158	24030	1	144404	ENST00000540377.1	-3628
chr12	121748801	121749151	351	Peak52515	Intron (ENST00000342607.10/144404, intron 3 of 12)	12	121752129	121776158	24030	1	144404	ENST00000540377.1	-2978
chr12	121766501	121767001	501	Peak52524	Intron (ENST00000342607.10/144404, intron 6 of 12)	12	121752129	121776158	24030	1	144404	ENST00000540377.1	14372
chr12	121769801	121770651	851	Peak52526	Intron (ENST00000342607.10/144404, intron 6 of 12)	12	121752129	121776158	24030	1	144404	ENST00000540377.1	17672
chr12	121770801	121771151	351	Peak52527	Exon (ENST00000342607.10/144404, exon 7 of 13)	12	121752129	121776158	24030	1	144404	ENST00000540377.1	18672
chr12	121772401	121773601	1201	Peak52528	5' UTR	12	121779418	121793360	13943	2	54509	ENST00000537265.5	19759
chr12	121776201	121776751	551	Peak52531	3' UTR	12	121779418	121793360	13943	2	54509	ENST00000537265.5	16609
chr12	121777801	121779001	1201	Peak52533	3' UTR	12	121779418	121793360	13943	2	54509	ENST00000537265.5	14359
chr12	121779451	121779951	501	Peak52534	3' UTR	12	121779418	121793360	13943	2	54509	ENST00000537265.5	13409
chr12	121781551	121782901	1351	Peak52535	3' UTR	12	121779418	121793360	13943	2	54509	ENST00000537265.5	10459
chr12	121784801	121787051	2251	Peak52537	Intron (ENST00000267205.7/54509, intron 2 of 4)	12	121779418	121793360	13943	2	54509	ENST00000537265.5	6309
chr12	121787751	121791201	3451	Peak52538	Intron (ENST00000267205.7/54509, intron 2 of 4)	12	121779418	121793360	13943	2	54509	ENST00000537265.5	2159
chr12	121791801	121795701	3901	Peak52539	Promoter	12	121777754	121793688	15935	2	54509	ENST00000267205.7	0
chr12	121796351	121797101	751	Peak52540	Intron (ENST00000546227.5/54509, intron 1 of 4)	12	121781080	121794355	13276	2	54509	ENST00000535560.1	-1996
chr12	121797601	121798101	501	Peak52541	Exon (ENST00000609067.1/ENST00000609067.1, exon 1 of 2)	12	121779608	121800677	21070	2	54509	ENST00000546227.5	2576
chr12	121798401	121798851	451	Peak52542	Intron (ENST00000609067.1/ENST00000609067.1, intron 1 of 1)	12	121779608	121800677	21070	2	54509	ENST00000546227.5	1826
chr12	121799201	121805851	6651	Peak52543	Promoter	12	121804180	121830239	26060	1	23067	ENST00000604567.5	0
chr12	121806051	121807101	1051	Peak52544	Exon (ENST00000604567.5/23067, exon 4 of 17)	12	121804738	121830239	25502	1	23067	ENST00000619791.1	1313
chr12	121810601	121812451	1851	Peak52547	Exon (ENST00000604567.5/23067, exon 6 of 17)	12	121804738	121830239	25502	1	23067	ENST00000619791.1	5863
chr12	121812801	121813551	751	Peak52548	Intron (ENST00000604567.5/23067, intron 6 of 16)	12	121804738	121830239	25502	1	23067	ENST00000619791.1	8063
chr12	121839401	121840701	1301	Peak52559	3' UTR	12	121848999	121857583	8585	2	3242	ENST00000542159.2	16882
chr12	121843401	121844301	901	Peak52561	Exon (ENST00000289004.8/3242, exon 12 of 14)	12	121848999	121857583	8585	2	3242	ENST00000542159.2	13282
chr12	121845801	121846301	501	Peak52564	Intron (ENST00000289004.8/3242, intron 11 of 13)	12	121848999	121857583	8585	2	3242	ENST00000542159.2	11282
chr12	121888201	121890201	2001	Peak52571	Promoter	12	121888732	121916644	27913	1	5715	ENST00000537407.5	0
chr12	121892501	121894301	1801	Peak52573	Promoter	12	121893817	121916584	22768	1	5715	ENST00000535293.5	0
chr12	121894751	121895201	451	Peak52574	Promoter	12	121893817	121916584	22768	1	5715	ENST00000535293.5	934
chr12	121903051	121903401	351	Peak52578	3' UTR	12	121902048	121916615	14568	1	5715	ENST00000544254.1	1003
chr12	121916601	121917301	701	Peak52581	3' UTR	12	121915333	121921391	6059	1	144406	ENST00000544911.1	1268
chr12	121918251	121918601	351	Peak52582	Promoter	12	121918592	121972069	53478	1	144406	ENST00000397454.2	0
chr12	121927351	121927751	401	Peak52584	Intron (ENST00000397454.2/144406, intron 3 of 17)	12	121921408	121933655	12248	1	144406	ENST00000540779.1	5943
chr12	121968351	121969901	1551	Peak52585	Exon (ENST00000545752.1/144406, exon 4 of 4)	12	121961994	121969966	7973	1	144406	ENST00000545752.1	6357
chr12	121970501	121971701	1201	Peak52586	3' UTR	12	121961994	121969966	7973	1	144406	ENST00000545752.1	8507
chr12	121980151	121981101	951	Peak52587	Intron (ENST00000288912.9/144406, intron 19 of 21)	12	121996886	122003807	6922	1	144406	ENST00000428465.2	-15785
chr12	121992051	121992901	851	Peak52590	Intron (ENST00000288912.9/144406, intron 19 of 21)	12	121996886	122003807	6922	1	144406	ENST00000428465.2	-3985
chr12	122021851	122022151	301	Peak52592	Promoter	12	122021886	122060905	39020	1	605	ENST00000261822.4	0
chr12	122022801	122024651	1851	Peak52593	Promoter	12	122021978	122044371	22394	1	605	ENST00000432926.2	823
chr12	122026601	122026901	301	Peak52594	Intron (ENST00000538010.5/605, intron 1 of 5)	12	122021978	122044371	22394	1	605	ENST00000432926.2	4623
chr12	122031351	122032001	651	Peak52596	Intron (ENST00000538010.5/605, intron 2 of 5)	12	122021978	122044371	22394	1	605	ENST00000432926.2	9373
chr12	122053201	122053701	501	Peak52600	Intron (ENST00000538010.5/605, intron 4 of 5)	12	122063306	122068616	5311	1	100506691	ENST00000538790.1	-9605
chr12	122054401	122054801	401	Peak52601	Intron (ENST00000538010.5/605, intron 4 of 5)	12	122063306	122068616	5311	1	100506691	ENST00000538790.1	-8505
chr12	122062601	122065751	3151	Peak52606	Promoter	12	122063306	122068616	5311	1	100506691	ENST00000538790.1	0
chr12	122066201	122067101	901	Peak52607	Promoter	12	122068026	122068558	533	1	100506691	ENST00000535337.1	-925
chr12	122067701	122068051	351	Peak52608	Promoter	12	122068026	122068558	533	1	100506691	ENST00000535337.1	0
chr12	122070451	122071001	551	Peak52609	Distal Intergenic	12	122068026	122068558	533	1	100506691	ENST00000535337.1	2425
chr12	122072301	122072601	301	Peak52610	Distal Intergenic	12	122068026	122068558	533	1	100506691	ENST00000535337.1	4275
chr12	122073901	122074351	451	Peak52611	Distal Intergenic	12	122078756	122147344	68589	1	22877	ENST00000319080.12	-4405
chr12	122075851	122076201	351	Peak52613	Distal Intergenic	12	122078756	122147344	68589	1	22877	ENST00000319080.12	-2555
chr12	122076451	122076801	351	Peak52614	Distal Intergenic	12	122078756	122147344	68589	1	22877	ENST00000319080.12	-1955
chr12	122077051	122084251	7201	Peak52615	Promoter	12	122078756	122147344	68589	1	22877	ENST00000319080.12	0
chr12	122084551	122085351	801	Peak52616	Intron (ENST00000319080.12/22877, intron 1 of 16)	12	122078756	122147344	68589	1	22877	ENST00000319080.12	5795
chr12	122085951	122086451	501	Peak52617	Intron (ENST00000319080.12/22877, intron 1 of 16)	12	122078756	122147344	68589	1	22877	ENST00000319080.12	7195
chr12	122086951	122089201	2251	Peak52618	Intron (ENST00000319080.12/22877, intron 1 of 16)	12	122078756	122147344	68589	1	22877	ENST00000319080.12	8195
chr12	122090901	122091501	601	Peak52619	Intron (ENST00000319080.12/22877, intron 1 of 16)	12	122078756	122147344	68589	1	22877	ENST00000319080.12	12145
chr12	122092251	122092901	651	Peak52620	Intron (ENST00000319080.12/22877, intron 1 of 16)	12	122078756	122147344	68589	1	22877	ENST00000319080.12	13495
chr12	122097301	122100301	3001	Peak52623	Intron (ENST00000319080.12/22877, intron 1 of 16)	12	122078756	122147344	68589	1	22877	ENST00000319080.12	18545
chr12	122116751	122117151	401	Peak52635	Intron (ENST00000319080.12/22877, intron 1 of 16)	12	122127880	122130901	3022	1	22877	ENST00000535430.5	-10729
chr12	122121101	122121951	851	Peak52637	Intron (ENST00000319080.12/22877, intron 1 of 16)	12	122127880	122130901	3022	1	22877	ENST00000535430.5	-5929
chr12	122122251	122122651	401	Peak52638	Intron (ENST00000319080.12/22877, intron 1 of 16)	12	122127880	122130901	3022	1	22877	ENST00000535430.5	-5229
chr12	122122901	122123901	1001	Peak52639	Intron (ENST00000319080.12/22877, intron 1 of 16)	12	122127880	122130901	3022	1	22877	ENST00000535430.5	-3979
chr12	122125701	122128401	2701	Peak52640	Promoter	12	122127880	122130901	3022	1	22877	ENST00000535430.5	0
chr12	122130951	122131401	451	Peak52642	Intron (ENST00000319080.12/22877, intron 7 of 16)	12	122129942	122134164	4223	1	22877	ENST00000538061.1	1009
chr12	122183051	122183601	551	Peak52649	Promoter	12	122183123	122203471	20349	1	254050	ENST00000339777.5	0
chr12	122184201	122185651	1451	Peak52650	Promoter	12	122184519	122187477	2959	1	254050	ENST00000538800.1	0
chr12	122190851	122191401	551	Peak52653	Exon (ENST00000537729.5/254050, exon 6 of 6)	12	122184519	122187477	2959	1	254050	ENST00000538800.1	6332
chr12	122223601	122223951	351	Peak52657	Intron (ENST00000645606.1/56616, intron 3 of 6)	12	122207842	122222556	14715	2	56616	ENST00000642640.1	-1045
chr12	122225051	122226751	1701	Peak52658	Promoter	12	122207668	122226052	18385	2	56616	ENST00000464942.7	0
chr12	122265501	122267701	2201	Peak52659	Promoter	12	122207779	122266423	58645	2	65082	ENST00000535844.1	0
chr12	122327451	122328201	751	Peak52663	Promoter	12	122319232	122328162	8931	2	6249	ENST00000537123.2	0
chr12	122356101	122356651	551	Peak52666	Promoter	12	122341088	122356160	15073	2	6249	ENST00000541410.1	0
chr12	122371301	122372451	1151	Peak52670	Intron (ENST00000361654.8/6249, intron 3 of 23)	12	122271434	122364017	92584	2	6249	ENST00000545889.6	-7284
chr12	122375001	122375601	601	Peak52671	Intron (ENST00000361654.8/6249, intron 3 of 23)	12	122272834	122380494	107661	2	6249	ENST00000540338.5	4893
chr12	122399201	122399551	351	Peak52679	Promoter	12	122377721	122400014	22294	2	6249	ENST00000535290.5	463
chr12	122399701	122400751	1051	Peak52680	Promoter	12	122377721	122400014	22294	2	6249	ENST00000535290.5	0
chr12	122403101	122403551	451	Peak52683	Intron (ENST00000361654.8/6249, intron 1 of 23)	12	122377721	122400014	22294	2	6249	ENST00000535290.5	-3087
chr12	122421051	122422451	1401	Peak52690	Promoter	12	122271434	122422569	151136	2	6249	ENST00000358808.6	118
chr12	122422851	122424051	1201	Peak52691	Promoter	12	122272043	122422632	150590	2	6249	ENST00000537178.5	-219
chr12	122453401	122453901	501	Peak52694	Distal Intergenic	12	122472893	122478533	5641	2	55596	ENST00000538116.5	24632
chr12	122495301	122495701	401	Peak52700	Intron (ENST00000672018.1/55596, intron 2 of 13)	12	122472870	122499325	26456	2	55596	ENST00000536306.5	3624
chr12	122496951	122497351	401	Peak52701	Intron (ENST00000672018.1/55596, intron 2 of 13)	12	122472870	122499325	26456	2	55596	ENST00000536306.5	1974
chr12	122497801	122498451	651	Peak52702	Promoter	12	122472870	122499325	26456	2	55596	ENST00000536306.5	874
chr12	122499001	122503051	4051	Peak52703	Promoter	12	122471599	122501073	29475	2	55596	ENST00000672018.1	0
chr12	122506551	122506901	351	Peak52706	3' UTR	12	122505380	122508406	3027	2	65117	ENST00000525332.2	1505
chr12	122519601	122519951	351	Peak52712	Promoter	12	122508378	122519028	10651	2	65117	ENST00000528263.1	-573
chr12	122522951	122523751	801	Peak52714	Promoter	12	122505306	122523756	18451	2	65117	ENST00000527173.6	5
chr12	122523951	122528701	4751	Peak52715	Promoter	12	122503454	122526936	23483	2	65117	ENST00000331738.12	0
chr12	122532951	122533251	301	Peak52717	Intron (ENST00000450485.6/9735, intron 2 of 38)	12	122527249	122626396	99148	1	9735	ENST00000333479.12	5702
chr12	122592201	122593551	1351	Peak52729	Promoter	12	122592818	122602644	9827	1	9735	ENST00000535186.1	0
chr12	122637701	122638351	651	Peak52734	Distal Intergenic	12	122620042	122626375	6334	1	9735	ENST00000534995.1	17659
chr12	122643201	122643551	351	Peak52736	Distal Intergenic	12	122620042	122626375	6334	1	9735	ENST00000534995.1	23159
chr12	122643701	122644601	901	Peak52737	Distal Intergenic	12	122620042	122626375	6334	1	9735	ENST00000534995.1	23659
chr12	122693151	122694901	1751	Peak52746	Intron (ENST00000543611.1/ENST00000543611.1, intron 1 of 2)	12	122701293	122703357	2065	2	338442	ENST00000328880.6	8456
chr12	122722301	122722801	501	Peak52749	Distal Intergenic	12	122714756	122716811	2056	2	8843	ENST00000528880.3	-5490
chr12	122751351	122752151	801	Peak52754	Promoter	12	122752824	122770070	17247	1	8562	ENST00000455982.2	-673
chr12	122752751	122754251	1501	Peak52756	Promoter	12	122752824	122770070	17247	1	8562	ENST00000455982.2	0
chr12	122760901	122761201	301	Peak52760	Intron (ENST00000455982.2/8562, intron 2 of 7)	12	122752847	122754287	1441	1	8562	ENST00000537955.1	8054
chr12	122763101	122764401	1301	Peak52763	Exon (ENST00000539463.1/8562, exon 4 of 4)	12	122774526	122827211	52686	1	84660	ENST00000392441.8	-10125
chr12	122764701	122765201	501	Peak52764	Intron (ENST00000455982.2/8562, intron 4 of 7)	12	122774526	122827211	52686	1	84660	ENST00000392441.8	-9325
chr12	122766151	122766801	651	Peak52765	Intron (ENST00000455982.2/8562, intron 5 of 7)	12	122774526	122827211	52686	1	84660	ENST00000392441.8	-7725
chr12	122773101	122776001	2901	Peak52768	Promoter	12	122774526	122827211	52686	1	84660	ENST00000392441.8	0
chr12	122834451	122835051	601	Peak52771	Promoter	12	122834453	122858017	23565	1	9026	ENST00000535831.5	0
chr12	122836151	122836751	601	Peak52772	Promoter	12	122835481	122857384	21904	1	9026	ENST00000452196.6	670
chr12	122844701	122845251	551	Peak52775	Intron (ENST00000535831.5/9026, intron 1 of 17)	12	122850806	122855359	4554	1	9026	ENST00000536772.5	-5555
chr12	122870101	122874001	3901	Peak52782	Promoter	12	122870075	122871681	1607	2	79720	ENST00000543590.1	0
chr12	122879051	122879501	451	Peak52786	Exon (ENST00000623210.1/ENST00000623210.1, exon 1 of 1)	12	122870075	122871681	1607	2	79720	ENST00000543590.1	-7370
chr12	122880751	122881501	751	Peak52787	Exon (ENST00000623210.1/ENST00000623210.1, exon 1 of 1)	12	122867415	122890159	22745	2	79720	ENST00000371248.3	8658
chr12	122883251	122883601	351	Peak52788	Exon (ENST00000623210.1/ENST00000623210.1, exon 1 of 1)	12	122867415	122890159	22745	2	79720	ENST00000371248.3	6558
chr12	122887351	122889501	2151	Peak52790	Promoter	12	122867415	122890159	22745	2	79720	ENST00000371248.3	658
chr12	122889651	122890851	1201	Peak52791	Promoter	12	122867415	122890159	22745	2	79720	ENST00000371248.3	0
chr12	122891601	122892501	901	Peak52792	Intron (ENST00000267202.7/79720, intron 1 of 3)	12	122867415	122890159	22745	2	79720	ENST00000371248.3	-1442
chr12	122894301	122895801	1501	Peak52795	Promoter	12	122865330	122896124	30795	2	79720	ENST00000267202.7	323
chr12	122896151	122896551	401	Peak52796	Promoter	12	122867154	122896127	28974	2	79720	ENST00000535765.5	-24
chr12	122898251	122899051	801	Peak52797	Distal Intergenic	12	122867154	122896127	28974	2	79720	ENST00000535765.5	-2124
chr12	122946801	122947451	651	Peak52801	Promoter	12	122935273	122946477	11205	2	23457	ENST00000542448.5	-324
chr12	122952351	122952851	501	Peak52803	Promoter	12	122946176	122953084	6909	2	23457	ENST00000541424.1	233
chr12	122965651	122966001	351	Peak52807	Promoter	12	122931641	122966402	34762	2	23457	ENST00000537276.5	401
chr12	122973651	122976851	3201	Peak52813	Promoter	12	122928999	122975205	46207	2	23457	ENST00000392439.7	0
chr12	122978201	122978551	351	Peak52814	Promoter	12	122977425	122979265	1841	1	79676	ENST00000536439.1	776
chr12	122979651	122982601	2951	Peak52816	Promoter	12	122929000	122981649	52650	2	23457	ENST00000542678.5	0
chr12	122982901	122983651	751	Peak52817	Promoter	12	122981953	122982908	956	1	51329	ENST00000536073.1	948
chr12	122983851	122984801	951	Peak52818	3' UTR	12	122981953	122982908	956	1	51329	ENST00000536073.1	1898
chr12	122988651	122988951	301	Peak52821	Exon (ENST00000320201.8/57605, exon 18 of 25)	12	122981953	122982908	956	1	51329	ENST00000536073.1	6698
chr12	123019151	123020151	1001	Peak52831	Intron (ENST00000320201.8/57605, intron 2 of 24)	12	123010667	123010728	62	2	100422931	ENST00000580964.1	-8423
chr12	123027551	123028001	451	Peak52834	Intron (ENST00000320201.8/57605, intron 2 of 24)	12	122983481	123034654	51174	2	57605	ENST00000542749.5	6653
chr12	123028201	123028801	601	Peak52835	Intron (ENST00000320201.8/57605, intron 2 of 24)	12	122983481	123034654	51174	2	57605	ENST00000542749.5	5853
chr12	123031201	123031801	601	Peak52836	Intron (ENST00000320201.8/57605, intron 2 of 24)	12	122983481	123034654	51174	2	57605	ENST00000542749.5	2853
chr12	123032701	123035601	2901	Peak52837	Promoter	12	122983481	123034654	51174	2	57605	ENST00000542749.5	0
chr12	123035951	123036401	451	Peak52838	Intron (ENST00000320201.8/57605, intron 1 of 24)	12	122983481	123034654	51174	2	57605	ENST00000542749.5	-1297
chr12	123036801	123038651	1851	Peak52839	Intron (ENST00000320201.8/57605, intron 1 of 24)	12	122983481	123034654	51174	2	57605	ENST00000542749.5	-2147
chr12	123041051	123041601	551	Peak52841	Intron (ENST00000320201.8/57605, intron 1 of 24)	12	122983481	123034654	51174	2	57605	ENST00000542749.5	-6397
chr12	123042851	123043151	301	Peak52842	Intron (ENST00000320201.8/57605, intron 1 of 24)	12	122983481	123034654	51174	2	57605	ENST00000542749.5	-8197
chr12	123043401	123044201	801	Peak52843	Intron (ENST00000320201.8/57605, intron 1 of 24)	12	122983481	123034654	51174	2	57605	ENST00000542749.5	-8747
chr12	123058601	123059901	1301	Peak52849	Intron (ENST00000320201.8/57605, intron 1 of 24)	12	123034545	123076095	41551	2	57605	ENST00000541244.1	16194
chr12	123061251	123061751	501	Peak52851	Intron (ENST00000320201.8/57605, intron 1 of 24)	12	123034545	123076095	41551	2	57605	ENST00000541244.1	14344
chr12	123062751	123064001	1251	Peak52852	Intron (ENST00000320201.8/57605, intron 1 of 24)	12	123034545	123076095	41551	2	57605	ENST00000541244.1	12094
chr12	123064401	123065301	901	Peak52853	Intron (ENST00000320201.8/57605, intron 1 of 24)	12	123034545	123076095	41551	2	57605	ENST00000541244.1	10794
chr12	123065901	123066301	401	Peak52854	Intron (ENST00000320201.8/57605, intron 1 of 24)	12	123034545	123076095	41551	2	57605	ENST00000541244.1	9794
chr12	123070451	123071051	601	Peak52858	Intron (ENST00000320201.8/57605, intron 1 of 24)	12	123034545	123076095	41551	2	57605	ENST00000541244.1	5044
chr12	123071201	123071551	351	Peak52859	Intron (ENST00000320201.8/57605, intron 1 of 24)	12	123034545	123076095	41551	2	57605	ENST00000541244.1	4544
chr12	123074951	123075451	501	Peak52862	Promoter	12	123034545	123076095	41551	2	57605	ENST00000541244.1	644
chr12	123076201	123076901	701	Peak52863	Promoter	12	123034545	123076095	41551	2	57605	ENST00000541244.1	-106
chr12	123085101	123086001	901	Peak52867	Intron (ENST00000320201.8/57605, intron 1 of 24)	12	123082790	123084129	1340	1	100507091	ENST00000537292.1	2311
chr12	123088801	123091251	2451	Peak52870	Exon (ENST00000624878.1/ENST00000624878.1, exon 1 of 1)	12	123082790	123084129	1340	1	100507091	ENST00000537292.1	6011
chr12	123091501	123093201	1701	Peak52871	Exon (ENST00000624878.1/ENST00000624878.1, exon 1 of 1)	12	123082790	123084129	1340	1	100507091	ENST00000537292.1	8711
chr12	123093651	123094351	701	Peak52872	Intron (ENST00000320201.8/57605, intron 1 of 24)	12	123082790	123084129	1340	1	100507091	ENST00000537292.1	10861
chr12	123101451	123102101	651	Peak52876	Intron (ENST00000320201.8/57605, intron 1 of 24)	12	123000304	123105499	105196	2	57605	ENST00000451868.2	3398
chr12	123102251	123103301	1051	Peak52877	Intron (ENST00000320201.8/57605, intron 1 of 24)	12	123000304	123105499	105196	2	57605	ENST00000451868.2	2198
chr12	123106051	123108851	2801	Peak52879	Promoter	12	123000304	123105499	105196	2	57605	ENST00000451868.2	-552
chr12	123114901	123116351	1451	Peak52884	Intron (ENST00000542210.1/57605, intron 1 of 3)	12	122983480	123110495	127016	2	57605	ENST00000280562.9	-4406
chr12	123131201	123132451	1251	Peak52889	Intron (ENST00000542210.1/57605, intron 1 of 3)	12	123013996	123150015	136020	2	57605	ENST00000542210.1	17564
chr12	123139451	123141601	2151	Peak52892	Intron (ENST00000542210.1/57605, intron 1 of 3)	12	123013996	123150015	136020	2	57605	ENST00000542210.1	8414
chr12	123141851	123144801	2951	Peak52893	Intron (ENST00000542210.1/57605, intron 1 of 3)	12	123013996	123150015	136020	2	57605	ENST00000542210.1	5214
chr12	123145101	123145451	351	Peak52894	Intron (ENST00000542210.1/57605, intron 1 of 3)	12	123013996	123150015	136020	2	57605	ENST00000542210.1	4564
chr12	123146901	123148451	1551	Peak52896	Intron (ENST00000542210.1/57605, intron 1 of 3)	12	123013996	123150015	136020	2	57605	ENST00000542210.1	1564
chr12	123149301	123149601	301	Peak52898	Promoter	12	123013996	123150015	136020	2	57605	ENST00000542210.1	414
chr12	123149951	123150251	301	Peak52899	Promoter	12	123013996	123150015	136020	2	57605	ENST00000542210.1	0
chr12	123151351	123152151	801	Peak52900	Downstream (<1kb)	12	123013996	123150015	136020	2	57605	ENST00000542210.1	-1336
chr12	123165951	123166301	351	Peak52903	Promoter	12	123163084	123165606	2523	2	10198	ENST00000607619.1	-345
chr12	123195701	123196151	451	Peak52908	Intron (ENST00000541076.6/10198, intron 10 of 21)	12	123194509	123202838	8330	2	10198	ENST00000606326.1	6687
chr12	123204801	123205151	351	Peak52911	Intron (ENST00000541076.6/10198, intron 6 of 21)	12	123194509	123202838	8330	2	10198	ENST00000606326.1	-1963
chr12	123212101	123212401	301	Peak52914	Intron (ENST00000541076.6/10198, intron 5 of 21)	12	123159694	123218478	58785	2	10198	ENST00000539024.5	6077
chr12	123222451	123223951	1501	Peak52919	Promoter	12	123202885	123223127	20243	2	10198	ENST00000539336.2	0
chr12	123226501	123227001	501	Peak52920	Intron (ENST00000541076.6/10198, intron 2 of 21)	12	123202885	123223127	20243	2	10198	ENST00000539336.2	-3374
chr12	123227801	123228101	301	Peak52921	Intron (ENST00000541076.6/10198, intron 1 of 21)	12	123154215	123230446	76232	2	10198	ENST00000541076.6	2345
chr12	123228451	123230401	1951	Peak52922	Promoter	12	123154215	123230446	76232	2	10198	ENST00000541076.6	45
chr12	123231351	123235701	4351	Peak52924	Promoter	12	123154215	123233141	78927	2	10198	ENST00000606320.6	0
chr12	123236501	123236801	301	Peak52925	Intron (ENST00000253233.6/91574, intron 1 of 2)	12	123233481	123257959	24479	1	91574	ENST00000366329.6	3020
chr12	123237501	123238651	1151	Peak52927	Intron (ENST00000253233.6/91574, intron 1 of 2)	12	123233481	123257959	24479	1	91574	ENST00000366329.6	4020
chr12	123241601	123242851	1251	Peak52930	Intron (ENST00000253233.6/91574, intron 1 of 2)	12	123227468	123244014	16547	2	10198	ENST00000545406.1	1163
chr12	123250701	123251201	501	Peak52934	5' UTR	12	123253390	123257571	4182	1	91574	ENST00000429587.2	-2189
chr12	123251801	123252301	501	Peak52935	3' UTR	12	123253390	123257571	4182	1	91574	ENST00000429587.2	-1089
chr12	123264501	123265301	801	Peak52941	Exon (ENST00000652466.1/8099, exon 3 of 7)	12	123261012	123268077	7066	2	8099	ENST00000542174.5	2776
chr12	123268101	123269001	901	Peak52945	Promoter	12	123250112	123268317	18206	2	8099	ENST00000652466.1	0
chr12	123269251	123269551	301	Peak52946	Promoter	12	123261003	123269239	8237	2	8099	ENST00000538446.5	-12
chr12	123270001	123270801	801	Peak52947	Promoter	12	123261003	123271141	10139	2	8099	ENST00000535979.5	340
chr12	123270951	123271401	451	Peak52948	Promoter	12	123261003	123271141	10139	2	8099	ENST00000535979.5	0
chr12	123272151	123272501	351	Peak52949	Promoter	12	123261276	123272334	11059	2	8099	ENST00000544658.5	0
chr12	123277801	123279151	1351	Peak52952	Distal Intergenic	12	123261276	123272334	11059	2	8099	ENST00000544658.5	-5467
chr12	123351151	123351551	401	Peak52977	Promoter	12	123289109	123350441	61333	2	55206	ENST00000420886.6	-710
chr12	123354101	123354851	751	Peak52978	Intron (ENST00000267176.8/55206, intron 1 of 31)	12	123289109	123350441	61333	2	55206	ENST00000420886.6	-3660
chr12	123362401	123366551	4151	Peak52983	Promoter	12	123364764	123364843	80	2	102466877	ENST00000614241.1	0
chr12	123383551	123385201	1651	Peak52985	Promoter	12	123383773	123409351	25579	1	387893	ENST00000330479.8	0
chr12	123387101	123388951	1851	Peak52986	Promoter	12	123388900	123396409	7510	1	387893	ENST00000478781.6	0
chr12	123389651	123392151	2501	Peak52987	Promoter	12	123390042	123407568	17527	1	387893	ENST00000437502.1	0
chr12	123392351	123393051	701	Peak52988	Promoter	12	123391380	123404918	13539	1	387893	ENST00000485469.1	971
chr12	123398701	123399001	301	Peak52993	Intron (ENST00000330479.8/387893, intron 5 of 8)	12	123391380	123404918	13539	1	387893	ENST00000485469.1	7321
chr12	123399401	123399951	551	Peak52994	Intron (ENST00000330479.8/387893, intron 5 of 8)	12	123391380	123404918	13539	1	387893	ENST00000485469.1	8021
chr12	123401901	123402951	1051	Peak52995	Intron (ENST00000330479.8/387893, intron 5 of 8)	12	123391380	123404918	13539	1	387893	ENST00000485469.1	10521
chr12	123404351	123406251	1901	Peak52996	3' UTR	12	123391380	123404918	13539	1	387893	ENST00000485469.1	12971
chr12	123412251	123412801	551	Peak53000	3' UTR	12	123391380	123404918	13539	1	387893	ENST00000485469.1	20871
chr12	123417601	123418151	551	Peak53004	Intron (ENST00000280571.9/196383, intron 3 of 3)	12	123410683	123436717	26035	2	196383	ENST00000280571.9	18566
chr12	123421451	123421851	401	Peak53005	Intron (ENST00000280571.9/196383, intron 3 of 3)	12	123410683	123436717	26035	2	196383	ENST00000280571.9	14866
chr12	123422801	123423101	301	Peak53006	Exon (ENST00000280571.9/196383, exon 3 of 4)	12	123410683	123436717	26035	2	196383	ENST00000280571.9	13616
chr12	123426951	123428101	1151	Peak53008	Intron (ENST00000280571.9/196383, intron 2 of 3)	12	123410683	123436717	26035	2	196383	ENST00000280571.9	8616
chr12	123428551	123429001	451	Peak53009	Intron (ENST00000280571.9/196383, intron 2 of 3)	12	123410683	123436717	26035	2	196383	ENST00000280571.9	7716
chr12	123430951	123431651	701	Peak53011	Intron (ENST00000280571.9/196383, intron 1 of 3)	12	123410683	123436717	26035	2	196383	ENST00000280571.9	5066
chr12	123431951	123437251	5301	Peak53012	Promoter	12	123410683	123436717	26035	2	196383	ENST00000280571.9	0
chr12	123438651	123439801	1151	Peak53013	Distal Intergenic	12	123410683	123436717	26035	2	196383	ENST00000280571.9	-1934
chr12	123441551	123442151	601	Peak53014	Exon (ENST00000605712.1/ENST00000605712.1, exon 1 of 1)	12	123410683	123436717	26035	2	196383	ENST00000280571.9	-4834
chr12	123442851	123443501	651	Peak53015	Distal Intergenic	12	123410683	123436717	26035	2	196383	ENST00000280571.9	-6134
chr12	123444301	123444851	551	Peak53016	Distal Intergenic	12	123410683	123436717	26035	2	196383	ENST00000280571.9	-7584
chr12	123446251	123446601	351	Peak53017	Distal Intergenic	12	123410683	123436717	26035	2	196383	ENST00000280571.9	-9534
chr12	123448001	123450451	2451	Peak53018	Distal Intergenic	12	123458088	123459216	1129	1	11066	ENST00000529904.2	-7637
chr12	123457651	123461651	4001	Peak53022	Promoter	12	123458088	123459216	1129	1	11066	ENST00000529904.2	0
chr12	123465151	123465651	501	Peak53024	Promoter	12	123464506	123466390	1885	1	11066	ENST00000350887.5	645
chr12	123468701	123469351	651	Peak53026	Intron (ENST00000527158.2/11066, intron 1 of 1)	12	123464506	123466390	1885	1	11066	ENST00000350887.5	4195
chr12	123532051	123532651	601	Peak53038	Intron (ENST00000376874.9/353116, intron 1 of 6)	12	123471816	123533718	61903	2	353116	ENST00000636882.1	1067
chr12	123554001	123555351	1351	Peak53040	Distal Intergenic	12	123536409	123536534	126	1	100500909	ENST00000579798.1	17592
chr12	123580051	123580701	651	Peak53043	Exon (ENST00000498967.3/101927415, exon 3 of 3)	12	123584533	123590446	5914	1	10959	ENST00000438031.2	-3832
chr12	123582201	123582901	701	Peak53044	Exon (ENST00000498967.3/101927415, exon 3 of 3)	12	123584533	123590446	5914	1	10959	ENST00000438031.2	-1632
chr12	123583151	123586301	3151	Peak53045	Promoter	12	123575891	123585115	9225	2	101927415	ENST00000498967.3	0
chr12	123591901	123592801	901	Peak53047	Intron (ENST00000543425.1/10959, intron 3 of 3)	12	123585562	123597093	11532	1	10959	ENST00000509052.2	6339
chr12	123598951	123599251	301	Peak53050	Distal Intergenic	12	123602077	123619716	17640	1	57696	ENST00000542286.5	-2826
chr12	123600601	123603401	2801	Peak53052	Promoter	12	123602077	123619716	17640	1	57696	ENST00000542286.5	0
chr12	123611351	123611651	301	Peak53057	Intron (ENST00000542286.5/57696, intron 5 of 10)	12	123613215	123619628	6414	1	57696	ENST00000541259.1	-1564
chr12	123618401	123619351	951	Peak53063	Promoter	12	123618016	123620422	2407	1	57696	ENST00000421670.3	385
chr12	123621751	123622751	1001	Peak53064	3' UTR	12	123618016	123620422	2407	1	57696	ENST00000421670.3	3735
chr12	123632851	123635301	2451	Peak53068	Promoter	12	123620406	123633686	13281	2	1967	ENST00000424014.7	0
chr12	123659101	123659651	551	Peak53081	Promoter	12	123659363	123660628	1266	1	2967	ENST00000539429.1	0
chr12	123711601	123712351	751	Peak53085	Promoter	12	123712353	123761755	49403	1	23545	ENST00000330342.8	-2
chr12	123712751	123713801	1051	Peak53086	Promoter	12	123712356	123737687	25332	1	23545	ENST00000613625.4	395
chr12	123713951	123714651	701	Peak53087	Exon (ENST00000652313.1/ENST00000652313.1, exon 3 of 3)	12	123712356	123737687	25332	1	23545	ENST00000613625.4	1595
chr12	123714951	123715651	701	Peak53088	Exon (ENST00000652313.1/ENST00000652313.1, exon 2 of 3)	12	123712356	123737687	25332	1	23545	ENST00000613625.4	2595
chr12	123731501	123732601	1101	Peak53095	Promoter	12	123730642	123744963	14322	1	23545	ENST00000545059.5	859
chr12	123732801	123733151	351	Peak53096	Exon (ENST00000545059.5/23545, exon 1 of 7)	12	123730642	123744963	14322	1	23545	ENST00000545059.5	2159
chr12	123736901	123737951	1051	Peak53097	3' UTR	12	123738959	123747726	8768	1	23545	ENST00000536426.1	-1008
chr12	123741301	123743901	2601	Peak53099	Exon (ENST00000330342.8/23545, exon 10 of 20)	12	123738959	123747726	8768	1	23545	ENST00000536426.1	2342
chr12	123744601	123746101	1501	Peak53101	Exon (ENST00000330342.8/23545, exon 12 of 20)	12	123749996	123758015	8020	1	23545	ENST00000534943.5	-3895
chr12	123747101	123747401	301	Peak53103	Intron (ENST00000330342.8/23545, intron 13 of 19)	12	123749996	123758015	8020	1	23545	ENST00000534943.5	-2595
chr12	123748051	123749051	1001	Peak53104	Promoter	12	123749996	123758015	8020	1	23545	ENST00000534943.5	-945
chr12	123754451	123755001	551	Peak53107	Promoter	12	123753991	123758220	4230	1	23545	ENST00000544833.1	460
chr12	123941251	123942301	1051	Peak53121	Intron (ENST00000542348.5/80212, intron 2 of 2)	12	123918660	123943495	24836	2	80212	ENST00000542348.5	1194
chr12	123942701	123943651	951	Peak53122	Promoter	12	123918660	123943495	24836	2	80212	ENST00000542348.5	0
chr12	123973751	123974301	551	Peak53129	Promoter	12	123973485	124011703	38219	1	144348	ENST00000546098.5	266
chr12	124005801	124006701	901	Peak53132	Exon (ENST00000536166.1/ENST00000536166.1, exon 1 of 1)	12	123997706	124011824	14119	1	144348	ENST00000539501.1	8095
chr12	124018301	124019101	801	Peak53137	Intron (ENST00000618862.2/144348, intron 3 of 3)	12	123997706	124011824	14119	1	144348	ENST00000539501.1	20595
chr12	124024151	124024901	751	Peak53138	Intron (ENST00000618862.2/144348, intron 3 of 3)	12	123997706	124011824	14119	1	144348	ENST00000539501.1	26445
chr12	124379701	124380001	301	Peak53145	Intron (ENST00000405201.5/9612, intron 17 of 46)	12	124372460	124388824	16365	2	9612	ENST00000448614.1	8823
chr12	124380201	124380551	351	Peak53146	Intron (ENST00000405201.5/9612, intron 17 of 46)	12	124372460	124388824	16365	2	9612	ENST00000448614.1	8273
chr12	124392651	124393051	401	Peak53148	Intron (ENST00000405201.5/9612, intron 16 of 46)	12	124372460	124388824	16365	2	9612	ENST00000448614.1	-3827
chr12	124438901	124439551	651	Peak53158	Intron (ENST00000405201.5/9612, intron 7 of 46)	12	124429395	124430641	1247	2	9612	ENST00000494460.1	-8260
chr12	124453551	124454001	451	Peak53160	Intron (ENST00000405201.5/9612, intron 6 of 46)	12	124429395	124430641	1247	2	9612	ENST00000494460.1	-22910
chr12	124464051	124464501	451	Peak53163	Intron (ENST00000405201.5/9612, intron 5 of 46)	12	124430641	124483769	53129	2	9612	ENST00000448008.1	19268
chr12	124497751	124498451	701	Peak53177	Intron (ENST00000404621.5/9612, intron 1 of 46)	12	124324415	124495252	170838	2	9612	ENST00000405201.5	-2499
chr12	124501201	124501751	551	Peak53180	Intron (ENST00000404621.5/9612, intron 1 of 46)	12	124324415	124495252	170838	2	9612	ENST00000405201.5	-5949
chr12	124506201	124507351	1151	Peak53182	Intron (ENST00000404621.5/9612, intron 1 of 46)	12	124419959	124518294	98336	2	9612	ENST00000420698.5	10943
chr12	124509701	124510101	401	Peak53183	Intron (ENST00000404621.5/9612, intron 1 of 46)	12	124419959	124518294	98336	2	9612	ENST00000420698.5	8193
chr12	124518551	124519401	851	Peak53187	Promoter	12	124419959	124518294	98336	2	9612	ENST00000420698.5	-257
chr12	124520701	124522501	1801	Peak53189	Intron (ENST00000404621.5/9612, intron 1 of 46)	12	124419959	124518294	98336	2	9612	ENST00000420698.5	-2407
chr12	124524101	124524701	601	Peak53191	Intron (ENST00000404621.5/9612, intron 1 of 46)	12	124419959	124518294	98336	2	9612	ENST00000420698.5	-5807
chr12	124525401	124526051	651	Peak53192	Intron (ENST00000404621.5/9612, intron 1 of 46)	12	124419959	124518294	98336	2	9612	ENST00000420698.5	-7107
chr12	124533251	124533901	651	Peak53195	Intron (ENST00000404621.5/9612, intron 1 of 46)	12	124324415	124535603	211189	2	9612	ENST00000404621.5	1702
chr12	124537001	124537701	701	Peak53197	Intron (ENST00000458234.5/9612, intron 1 of 32)	12	124324598	124535603	211006	2	9612	ENST00000429285.6	-1398
chr12	124538001	124539351	1351	Peak53198	Exon (ENST00000625118.1/ENST00000625118.1, exon 1 of 1)	12	124324598	124535603	211006	2	9612	ENST00000429285.6	-2398
chr12	124542301	124542801	501	Peak53199	Exon (ENST00000624885.1/ENST00000624885.1, exon 1 of 1)	12	124324598	124535603	211006	2	9612	ENST00000429285.6	-6698
chr12	124545451	124546751	1301	Peak53202	Intron (ENST00000458234.5/9612, intron 1 of 32)	12	124324598	124535603	211006	2	9612	ENST00000429285.6	-9848
chr12	124548701	124549151	451	Peak53203	Intron (ENST00000458234.5/9612, intron 1 of 32)	12	124324598	124535603	211006	2	9612	ENST00000429285.6	-13098
chr12	124549551	124553051	3501	Peak53204	Intron (ENST00000458234.5/9612, intron 1 of 32)	12	124324598	124535603	211006	2	9612	ENST00000429285.6	-13948
chr12	124555001	124555501	501	Peak53207	Intron (ENST00000458234.5/9612, intron 1 of 32)	12	124346593	124567464	220872	2	9612	ENST00000458234.5	11963
chr12	124557101	124557701	601	Peak53208	Intron (ENST00000458234.5/9612, intron 1 of 32)	12	124346593	124567464	220872	2	9612	ENST00000458234.5	9763
chr12	124565851	124567301	1451	Peak53213	Promoter	12	124346593	124567464	220872	2	9612	ENST00000458234.5	163
chr12	124567651	124567951	301	Peak53214	Promoter	12	124486374	124567589	81216	2	9612	ENST00000542565.1	-62
chr12	124582101	124582501	401	Peak53219	Distal Intergenic	12	124486374	124567589	81216	2	9612	ENST00000542565.1	-14512
chr12	124626451	124626801	351	Peak53224	Distal Intergenic	12	124486374	124567589	81216	2	9612	ENST00000542565.1	-58862
chr12	124713351	124714501	1151	Peak53236	Distal Intergenic	12	124777873	124786493	8621	2	949	ENST00000545305.1	71992
chr12	124727101	124728101	1001	Peak53239	Distal Intergenic	12	124777873	124786493	8621	2	949	ENST00000545305.1	58392
chr12	124734251	124734901	651	Peak53240	Distal Intergenic	12	124777873	124786493	8621	2	949	ENST00000545305.1	51592
chr12	124736001	124736301	301	Peak53241	Distal Intergenic	12	124777873	124786493	8621	2	949	ENST00000545305.1	50192
chr12	124754751	124755651	901	Peak53244	Distal Intergenic	12	124777873	124786493	8621	2	949	ENST00000545305.1	30842
chr12	124790201	124790551	351	Peak53249	Intron (ENST00000657226.1/ENST00000657226.1, intron 2 of 2)	12	124777873	124786493	8621	2	949	ENST00000545305.1	-3708
chr12	124826201	124826551	351	Peak53257	Intron (ENST00000261693.11/949, intron 1 of 12)	12	124785820	124817707	31888	2	949	ENST00000544327.1	-8494
chr12	124852201	124853301	1101	Peak53269	Intron (ENST00000261693.11/949, intron 1 of 12)	12	124778499	124863783	85285	2	949	ENST00000546215.5	10482
chr12	124855001	124855801	801	Peak53271	Intron (ENST00000261693.11/949, intron 1 of 12)	12	124778499	124863783	85285	2	949	ENST00000546215.5	7982
chr12	124856351	124857601	1251	Peak53272	Intron (ENST00000261693.11/949, intron 1 of 12)	12	124778499	124863783	85285	2	949	ENST00000546215.5	6182
chr12	124861451	124861801	351	Peak53274	Intron (ENST00000261693.11/949, intron 1 of 12)	12	124778499	124863783	85285	2	949	ENST00000546215.5	1982
chr12	124862601	124865001	2401	Peak53275	Promoter	12	124776856	124863864	87009	2	949	ENST00000261693.11	0
chr12	124865151	124866501	1351	Peak53276	Intron (ENST00000535005.5/949, intron 2 of 12)	12	124776856	124863917	87062	2	949	ENST00000339570.9	-1234
chr12	124866951	124867301	351	Peak53277	Exon (ENST00000535005.5/949, exon 2 of 13)	12	124776856	124863917	87062	2	949	ENST00000339570.9	-3034
chr12	124867451	124867801	351	Peak53278	Intron (ENST00000535005.5/949, intron 1 of 12)	12	124776856	124863917	87062	2	949	ENST00000339570.9	-3534
chr12	124868601	124870251	1651	Peak53279	Intron (ENST00000535005.5/949, intron 1 of 12)	12	124776856	124863917	87062	2	949	ENST00000339570.9	-4684
chr12	124871701	124872901	1201	Peak53281	Intron (ENST00000535005.5/949, intron 1 of 12)	12	124782683	124880461	97779	2	949	ENST00000535005.5	7560
chr12	124873651	124874101	451	Peak53282	Intron (ENST00000535005.5/949, intron 1 of 12)	12	124782683	124880461	97779	2	949	ENST00000535005.5	6360
chr12	124875151	124875751	601	Peak53284	Intron (ENST00000535005.5/949, intron 1 of 12)	12	124782683	124880461	97779	2	949	ENST00000535005.5	4710
chr12	124880351	124880651	301	Peak53287	Promoter	12	124782683	124880461	97779	2	949	ENST00000535005.5	0
chr12	124881051	124881601	551	Peak53288	Promoter	12	124782683	124880461	97779	2	949	ENST00000535005.5	-590
chr12	124882151	124882451	301	Peak53290	Promoter	12	124814964	124882668	67705	2	949	ENST00000541661.5	217
chr12	124906701	124907301	601	Peak53294	Distal Intergenic	12	124913035	124914074	1040	2	7316	ENST00000541272.1	6773
chr12	124912801	124916001	3201	Peak53297	Promoter	12	124915547	124915659	113	1	100847004	ENST00000583467.1	0
chr12	124916301	124919901	3601	Peak53298	Promoter	12	124913587	124917368	3782	2	7316	ENST00000542416.1	0
chr12	124920701	124923101	2401	Peak53299	Distal Intergenic	12	124913587	124917368	3782	2	7316	ENST00000542416.1	-3333
chr12	124924151	124924551	401	Peak53300	Distal Intergenic	12	124913587	124917368	3782	2	7316	ENST00000542416.1	-6783
chr12	124926651	124928751	2101	Peak53301	Distal Intergenic	12	124913587	124917368	3782	2	7316	ENST00000542416.1	-9283
chr12	124937401	124937901	501	Peak53302	Distal Intergenic	12	124947601	124948615	1015	2	57647	ENST00000507267.2	10714
chr12	124938101	124942301	4201	Peak53303	Distal Intergenic	12	124947601	124948615	1015	2	57647	ENST00000507267.2	6314
chr12	124980901	124981601	701	Peak53318	Promoter	12	124946831	124980698	33868	2	57647	ENST00000544745.2	-203
chr12	124987501	124989551	2051	Peak53321	Promoter	12	124946826	124989131	42306	2	57647	ENST00000308736.7	0
chr12	124993201	124993851	651	Peak53322	Promoter	12	124993645	125031231	37587	1	140707	ENST00000341446.9	0
chr12	124994151	124996651	2501	Peak53323	Promoter	12	124993705	125026499	32795	1	140707	ENST00000672415.1	446
chr12	124996951	124997701	751	Peak53324	Intron (ENST00000341446.9/140707, intron 1 of 2)	12	124993705	125026499	32795	1	140707	ENST00000672415.1	3246
chr12	124999301	124999701	401	Peak53326	Intron (ENST00000341446.9/140707, intron 1 of 2)	12	124993705	125026499	32795	1	140707	ENST00000672415.1	5596
chr12	125000351	125001001	651	Peak53327	Intron (ENST00000341446.9/140707, intron 1 of 2)	12	124993705	125026499	32795	1	140707	ENST00000672415.1	6646
chr12	125001301	125002101	801	Peak53328	Intron (ENST00000341446.9/140707, intron 1 of 2)	12	124993705	125026499	32795	1	140707	ENST00000672415.1	7596
chr12	125005901	125006701	801	Peak53331	Intron (ENST00000341446.9/140707, intron 1 of 2)	12	124993705	125026499	32795	1	140707	ENST00000672415.1	12196
chr12	125007051	125007501	451	Peak53332	Intron (ENST00000341446.9/140707, intron 1 of 2)	12	124993705	125026499	32795	1	140707	ENST00000672415.1	13346
chr12	125007651	125008001	351	Peak53333	Intron (ENST00000341446.9/140707, intron 1 of 2)	12	124993705	125026499	32795	1	140707	ENST00000672415.1	13946
chr12	125013651	125014051	401	Peak53339	Intron (ENST00000341446.9/140707, intron 2 of 2)	12	125025434	125027410	1977	2	102659353	ENST00000627370.1	13359
chr12	125017651	125018051	401	Peak53342	Intron (ENST00000341446.9/140707, intron 2 of 2)	12	125025434	125027410	1977	2	102659353	ENST00000627370.1	9359
chr12	125049551	125049901	351	Peak53349	Distal Intergenic	12	125065434	125107162	41729	1	65985	ENST00000418937.6	-15533
chr12	125064801	125065601	801	Peak53351	Promoter	12	125065434	125107162	41729	1	65985	ENST00000418937.6	0
chr12	125066901	125067551	651	Peak53353	Intron (ENST00000418937.6/65985, intron 1 of 8)	12	125065435	125143316	77882	1	65985	ENST00000316519.11	1466
chr12	127559801	127560251	451	Peak53354	Distal Intergenic	12	127631274	127632826	1553	2	101927637	ENST00000663397.1	72575
chr12	128791701	128792501	801	Peak53365	Downstream (<1kb)	12	128793895	128801701	7807	2	121260	ENST00000545031.5	9200
chr12	128792701	128793001	301	Peak53366	Downstream (<1kb)	12	128793895	128801701	7807	2	121260	ENST00000545031.5	8700
chr12	128793301	128795701	2401	Peak53367	3' UTR	12	128793895	128801701	7807	2	121260	ENST00000545031.5	6000
chr12	128795851	128798101	2251	Peak53368	Intron (ENST00000266771.10/121260, intron 7 of 7)	12	128793895	128801701	7807	2	121260	ENST00000545031.5	3600
chr12	128798351	128799401	1051	Peak53369	3' UTR	12	128793895	128801701	7807	2	121260	ENST00000545031.5	2300
chr12	128800501	128801701	1201	Peak53370	Promoter	12	128793895	128801701	7807	2	121260	ENST00000545031.5	0
chr12	128802251	128802701	451	Peak53371	Promoter	12	128793895	128801701	7807	2	121260	ENST00000545031.5	-550
chr12	128807251	128807951	701	Peak53373	Intron (ENST00000266771.10/121260, intron 5 of 7)	12	128794173	128810358	16186	2	121260	ENST00000544112.5	2407
chr12	128809751	128811551	1801	Peak53375	Promoter	12	128794173	128810358	16186	2	121260	ENST00000544112.5	0
chr12	128811951	128812351	401	Peak53376	Intron (ENST00000266771.10/121260, intron 2 of 7)	12	128794173	128810358	16186	2	121260	ENST00000544112.5	-1593
chr12	128812501	128813351	851	Peak53377	Exon (ENST00000623017.1/ENST00000623017.1, exon 1 of 1)	12	128794173	128810358	16186	2	121260	ENST00000544112.5	-2143
chr12	128813651	128814301	651	Peak53378	Exon (ENST00000623017.1/ENST00000623017.1, exon 1 of 1)	12	128800807	128815928	15122	2	121260	ENST00000366292.6	1627
chr12	128816501	128816851	351	Peak53379	Promoter	12	128800807	128815928	15122	2	121260	ENST00000366292.6	-573
chr12	128817301	128817701	401	Peak53380	Intron (ENST00000266771.10/121260, intron 1 of 7)	12	128800807	128815928	15122	2	121260	ENST00000366292.6	-1373
chr12	128818001	128818851	851	Peak53381	Intron (ENST00000266771.10/121260, intron 1 of 7)	12	128814960	128819867	4908	2	121260	ENST00000535272.1	1016
chr12	128819801	128821451	1651	Peak53382	Promoter	12	128814960	128819867	4908	2	121260	ENST00000535272.1	0
chr12	128821651	128825301	3651	Peak53383	Promoter	12	128793194	128823958	30765	2	121260	ENST00000266771.10	0
chr12	128829201	128831251	2051	Peak53386	Distal Intergenic	12	128793194	128823958	30765	2	121260	ENST00000266771.10	-5243
chr12	128840851	128841401	551	Peak53388	Distal Intergenic	12	128853427	128984956	131530	1	144423	ENST00000441390.6	-12026
chr12	128843501	128844751	1251	Peak53389	Distal Intergenic	12	128853427	128984956	131530	1	144423	ENST00000441390.6	-8676
chr12	128845001	128845551	551	Peak53390	Distal Intergenic	12	128853427	128984956	131530	1	144423	ENST00000441390.6	-7876
chr12	128889051	128890451	1401	Peak53398	Intron (ENST00000441390.6/144423, intron 3 of 10)	12	128864136	128983739	119604	1	144423	ENST00000537468.1	24915
chr12	130826501	130826851	351	Peak53407	Promoter	12	130801254	130827250	25997	2	2054	ENST00000344271.5	399
chr12	130832351	130833551	1201	Peak53410	Intron (ENST00000392373.7/2054, intron 1 of 10)	12	130801254	130827250	25997	2	2054	ENST00000344271.5	-5101
chr12	130837951	130838851	901	Peak53413	Promoter	12	130789600	130839250	49651	2	2054	ENST00000392373.7	399
chr12	130839301	130839951	651	Peak53414	Promoter	12	130789600	130839266	49667	2	2054	ENST00000261653.10	-35
chr12	130868501	130869651	1151	Peak53418	Distal Intergenic	12	130872037	130877676	5640	1	5901	ENST00000448750.7	-2386
chr12	130869851	130872101	2251	Peak53419	Promoter	12	130872037	130877676	5640	1	5901	ENST00000448750.7	0
chr12	130872551	130876051	3501	Peak53420	Promoter	12	130873103	130875639	2537	1	5901	ENST00000539498.1	0
chr12	130878301	130878951	651	Peak53421	Distal Intergenic	12	130873103	130875639	2537	1	5901	ENST00000539498.1	5198
chr12	130879401	130880901	1501	Peak53422	Distal Intergenic	12	130873103	130875639	2537	1	5901	ENST00000539498.1	6298
chr12	131044251	131045101	851	Peak53428	Intron (ENST00000261654.10/283383, intron 13 of 24)	12	131069213	131141469	72257	1	283383	ENST00000446583.6	-24112
chr12	131045251	131045651	401	Peak53429	Intron (ENST00000261654.10/283383, intron 13 of 24)	12	131069213	131141469	72257	1	283383	ENST00000446583.6	-23562
chr12	131137851	131138451	601	Peak53434	3' UTR	12	131121954	131139489	17536	1	283383	ENST00000540207.1	15897
chr12	131138901	131140101	1201	Peak53435	3' UTR	12	131121954	131139489	17536	1	283383	ENST00000540207.1	16947
chr12	131201501	131204201	2701	Peak53442	Exon (ENST00000376678.6/116437, exon 2 of 5)	12	131207154	131217648	10495	1	116437	ENST00000668353.1	-2953
chr12	131204751	131205301	551	Peak53444	Intron (ENST00000376678.6/116437, intron 2 of 4)	12	131207154	131217648	10495	1	116437	ENST00000668353.1	-1853
chr12	131218301	131218851	551	Peak53449	Intron (ENST00000536191.2/116437, intron 3 of 3)	12	131209167	131217511	8345	1	116437	ENST00000653253.1	9134
chr12	131220801	131221651	851	Peak53453	Intron (ENST00000536191.2/116437, intron 3 of 3)	12	131209167	131217511	8345	1	116437	ENST00000653253.1	11634
chr12	131221901	131223551	1651	Peak53454	Intron (ENST00000536191.2/116437, intron 3 of 3)	12	131209167	131217511	8345	1	116437	ENST00000653253.1	12734
chr12	131226851	131227151	301	Peak53458	Intron (ENST00000536191.2/116437, intron 3 of 3)	12	131209167	131217511	8345	1	116437	ENST00000653253.1	17684
chr12	131228251	131230651	2401	Peak53460	Intron (ENST00000536191.2/116437, intron 3 of 3)	12	131209167	131217511	8345	1	116437	ENST00000653253.1	19084
chr12	131242801	131243151	351	Peak53463	Distal Intergenic	12	131209167	131217511	8345	1	116437	ENST00000653253.1	33634
chr12	131474451	131476251	1801	Peak53465	Exon (ENST00000535133.2/ENST00000535133.2, exon 2 of 4)	12	131347470	131367555	20086	1	338797	ENST00000428272.4	126981
chr12	131576751	131577401	651	Peak53467	Distal Intergenic	12	131639396	131661823	22428	2	105370085	ENST00000537280.2	84422
chr12	131603401	131604001	601	Peak53470	Distal Intergenic	12	131639396	131661823	22428	2	105370085	ENST00000537280.2	57822
chr12	131604401	131604801	401	Peak53471	Distal Intergenic	12	131639396	131661823	22428	2	105370085	ENST00000537280.2	57022
chr12	131710451	131712901	2451	Peak53473	Promoter	12	131711081	131725609	14529	1	6433	ENST00000540469.5	0
